# Atom-level Machine Learning of Protein-Glycan Interactions and Cross-chiral Recognition in Glycobiology

**DOI:** 10.1101/2025.01.21.633632

**Authors:** Eric J. Carpenter, Chuanhao Peng, Sheng-Kai Wang, Russell Greiner, Ratmir Derda

## Abstract

Cross-chiral recognition in glycobiology is the interactions between biologically conventional proteins and the enantiomers of biological glycans (e.g., L-proteins binding with L-hexoses) from organisms across all kingdoms of life. By symmetry, it also describes the interactions of chirally mirrored proteins with normal D-glycans. Knowledge of cross-chiral recognition is critical to understanding the potential interactions of existing life forms with artificial mirror-life forms, but currently known rules of protein-glycan interaction are insufficient. To build a methodology for learning such interactions, we used machine learned models that can predict binding strength between a set of proteins and glycans represented as graphs of atoms, rather than monosaccharides. Atomic *q*-gram and Morgan fingerprint (MF) based representation of glycans made it possible to train ML models that predict lectin binding properties of glycans, glycomimetic compounds, and enantiomers of all natural glycans. Critical to this training was merging disparate data—some with relative fluorescence units (RFU) from glycan microarrays and others with *K*_d_ values from ITC—using a universal “fraction bound” parameter *f* at a specific lectin concentration. A fully-connected neural network architecture, MCNet takes a MF and concentration (C) as inputs and returns *f* for 147 lectins. Performance of MCNet is comparable to the GlyNet models, and by proxy to other state-of-the art models that predict strength of protein-glycan interactions. MCNet effectively predicts binding of glycomimetic compounds to Galectins 1, 3, and 7. Breaking from a monosaccharide-based description makes it possible for MCNet to predict cross-chiral recognition. We employed a Liquid Glycan Array to validate some predictions, such as the lack of interactions of L-mannose with D-mannose binding lectins, purified ConA, and DC-SIGN displayed on cells, and weak binding of L-Man to galactose-binding lectins and L-Glc binding by canonical fucose binding lectins. MCNet’s atom-level input makes it possible to agglomerate protein-glycan data from diverse glycans across all kingdoms of life and non-glycan structures (e.g. glycomimetic compounds). The universal fraction bound parameter makes it possible to unify disparate quantitative observations (*K*_d_/*IC*_50_, RFU, chromatographic retention times, etc.). We believe that such an approach will facilitate a merger of knowledge from diverse glycobiology datasets and predict protein interactions with uncommon/unnatural glycans not attainable from current ML models.

## Supplementary material for "Atom-level Machine Learning of Protein-Glycan Interactions and Cross-chiral Recognition in Glycobiology": SMILES-GlyTouCan (part 4 of 9)

Name	SMILES
CID70678825-Sp0	COCCCC(=O)NCCO[C@@H]1O[C@H](CO)[C@@H](O[C@@H]2O[C@H](CO)[C@@H](O[C@@H]3O[C@H](CO[C@H]4O[C@H](CO)[C@@H](O)[C@H](O)[C@@H]4O[C@@H]4O[C@H](CO)[C@@H](O)[C@H](O[C@@H]5O[C@H](CO)[C@H](O)[C@H](O[C@H]6O[C@H](CO)[C@H](O)[C@H](O)[C@H]6NC(C)=O)[C@H]5O[C@@H]5O[C@@H](C)[C@@H](O)[C@@H](O)[C@@H]5O)[C@H]4NC(C)=O)[C@@H](O)[C@H](O[C@H]4O[C@H](CO)[C@@H](O)[C@H](O)[C@@H]4O[C@@H]4O[C@H](CO)[C@@H](O)[C@H](O[C@@H]5O[C@H](CO)[C@H](O)[C@H](O[C@H]6O[C@H](CO)[C@H](O)[C@H](O)[C@H]6NC(C)=O)[C@H]5O[C@@H]5O[C@@H](C)[C@@H](O)[C@@H](O)[C@@H]5O)[C@H]4NC(C)=O)[C@@H]3O)[C@H](O)[C@H]2NC(C)=O)[C@H](O)[C@H]1NC(C)=O
CID91845937-Sp0	COCCCC(=O)NCCO[C@@H]1O[C@H](CO)[C@@H](O[C@@H]2O[C@H](CO)[C@@H](O[C@@H]3O[C@H](CO[C@H]4O[C@H](CO)[C@@H](O)[C@H](O)[C@@H]4O[C@@H]4O[C@H](CO)[C@@H](O[C@@H]5O[C@H](CO[C@]6(C(=O)O)C[C@H](O)[C@@H](NC(C)=O)[C@H]([C@H](O)[C@H](O)COC(C)=O)O6)[C@H](O)[C@H](O)[C@H]5O)[C@H](O)[C@H]4NC(C)=O)[C@@H](O)[C@H](O[C@H]4O[C@H](CO)[C@@H](O[C@@H]5O[C@H](CO)[C@@H](O[C@@H]6O[C@H](CO)[C@H](O)[C@H](O)[C@H]6O)[C@H](O)[C@H]5NC(C)=O)[C@H](O)[C@@H]4O[C@@H]4O[C@H](CO)[C@@H](O[C@@H]5O[C@H](CO[C@]6(C(=O)O)C[C@H](O)[C@@H](NC(C)=O)[C@H]([C@H](O)[C@H](O)COC(C)=O)O6)[C@H](O)[C@H](O)[C@H]5O)[C@H](O)[C@H]4NC(C)=O)[C@@H]3O)[C@H](O)[C@H]2NC(C)=O)[C@H](O)[C@H]1NC(C)=O
CID91855728-Sp0	COCCCC(=O)NCCO[C@H]1O[C@H](CO)[C@@H](O)[C@H](O[C@@H]2O[C@H](CO[C@H]3O[C@H](CO)[C@H](O)[C@H](O)[C@H]3O)[C@@H](O)[C@H](O[C@@H]3O[C@H](CO)[C@H](O)[C@H](O)[C@H]3O)[C@H]2O)[C@H]1NC(C)=O
CID124901879-Sp0	COCCCC(=O)NCCO[C@@H]1OC[C@@H](O[C@H]2OC[C@@H](O)[C@@H](O[C@H]3O[C@@H](CO)[C@H](O)[C@@H](O)[C@@H]3O)[C@H]2O[C@@H]2O[C@H](CO)[C@@H](O)[C@H](O)[C@@H]2O)[C@@H](O)[C@H]1O[C@@H]1OC[C@@H](O)[C@@H](O)[C@@H]1O
CID91851040-Sp0	COCCCC(=O)NCCO[C@@H]1O[C@H](CO)[C@@H](O[C@@H]2O[C@H](CO)[C@@H](O[C@@H]3O[C@H](CO[C@H]4O[C@H](CO)[C@@H](O)[C@H](O)[C@@H]4O)[C@@H](O)[C@H](O[C@H]4O[C@H](CO)[C@@H](O)[C@H](O)[C@@H]4O[C@@H]4O[C@H](CO)[C@@H](O[C@@H]5O[C@H](CO)[C@H](O)[C@H](O[C@H]6O[C@H](CO)[C@H](O)[C@H](O)[C@H]6O)[C@H]5O)[C@H](O[C@@H]5O[C@@H](C)[C@@H](O)[C@@H](O)[C@@H]5O)[C@H]4NC(C)=O)[C@@H]3O)[C@H](O)[C@H]2NC(C)=O)[C@H](O)[C@H]1NC(C)=O
CID91855075-Sp0	COCCCC(=O)NCCO[C@@H]1OC[C@@H](O)[C@H](O)[C@H]1O[C@@H]1O[C@@H](C)[C@H](O[C@@H]2OC[C@@H](O)[C@H](O)[C@H]2O)[C@@H](O)[C@H]1O
CID91845550-Sp0	COCCCC(=O)NCCO[C@@H]1O[C@H](CO)[C@@H](O)[C@H](O[C@@H]2O[C@H](C)[C@@H](O[C@@H]3O[C@H](C)[C@@H](O)[C@H](O)[C@H]3O[C@@H]3O[C@H](C)[C@H](O)[C@H](O)[C@H]3O)[C@H](O)[C@H]2O[C@@H]2O[C@H](C)[C@@H](O)[C@H](O)[C@H]2O)[C@H]1O
CID91858238-Sp0	COCCCC(=O)NCCO[C@H]1OC[C@H](O)[C@H](O[C@@H]2O[C@H](CO)[C@H](O)[C@H](O[C@@H]3O[C@H](CO[C@@H]4O[C@H](CO)[C@H](O)[C@H](O)[C@H]4O)[C@H](O)[C@H](O)[C@H]3O)[C@H]2O)[C@H]1O
CID91859953-Sp0	COCCCC(=O)NCCO[C@@H]1O[C@H](C)[C@H](O)[C@H](O[C@@H]2OC[C@@H](O[C@@]3(C(=O)O)C[C@H](O)[C@H](O)[C@H]([C@@H](NC=O)[C@H](C)O)O3)[C@H](O)[C@H]2O)[C@H]1NC(C)=O
CID50990899-Sp0	COCCCC(=O)NCCO[C@@H]1O[C@H](C)[C@@H](O)C[C@H]1N
CID91846565-Sp0	COCCCC(=O)NCCO[C@H]1O[C@H](CO[C@]2(C(=O)O)C[C@H](O)[C@@H](NC(C)=O)[C@H]([C@H](O)[C@@H](CO)O[C@]3(C(=O)O)C[C@H](O)[C@@H](NC(C)=O)[C@H]([C@H](O)[C@H](O)CO)O3)O2)[C@H](O)[C@H](O[C@@H]2O[C@H](CO)[C@H](O)[C@H](O[C@@H]3O[C@H](CO)[C@H](O)[C@H](O)[C@H]3O)[C@H]2O)[C@H]1NC(C)=O
CID91847752-Sp0	COCCCC(=O)NCCO[C@@H]1O[C@H](C)[C@H](O)[C@H](O)[C@H]1O[C@@H]1O[C@@H](C)[C@H](O[C@@H]2OC[C@@H](O)[C@H](O)[C@H]2O)[C@@H](O)[C@H]1O
CID91858902-Sp0	COCCCC(=O)NCCO[C@@H]1O[C@H](CO)[C@@H](O[C@@H]2O[C@H](CO)[C@@H](O[C@@H]3O[C@H](CO[C@H]4O[C@H](CO[C@H]5O[C@H](CO)[C@@H](O)[C@H](O)[C@@H]5O[C@H]5O[C@H](CO)[C@@H](O)[C@H](O)[C@@H]5O)[C@@H](O)[C@H](O[C@H]5O[C@H](CO)[C@@H](O)[C@H](O)[C@@H]5O)[C@@H]4O)[C@@H](O)[C@H](O[C@H]4O[C@H](CO[C@H]5O[C@H](CO)[C@@H](O)[C@H](O)[C@@H]5O[C@H]5O[C@H](CO)[C@@H](O)[C@H](O[C@H]6O[C@H](CO)[C@@H](O)[C@H](O)[C@@H]6O)[C@@H]5O)[C@@H](O)[C@H](O)[C@@H]4O[C@H]4O[C@H](CO)[C@@H](O)[C@H](O)[C@@H]4O[C@H]4O[C@H](CO)[C@@H](O)[C@H](O[C@H]5O[C@H](CO)[C@@H](O)[C@H](O)[C@@H]5O)[C@@H]4O)[C@@H]3O)[C@H](O)[C@H]2NC(C)=O)[C@H](O)[C@H]1NC(C)=O
CID95304165-Sp0	CCCO[C@H]1[C@H](O)[C@@H](CO)O[C@@H](OCCNC(=O)CCCOC)[C@H]1NC(C)=O
CID146672169-Sp0	COCCCC(=O)NCCO[C@@H]1O[C@H](CO[C@H]2O[C@H](C)[C@H](O)[C@H](O)[C@H]2O)[C@@H](O[C@@H]2O[C@H](CO)[C@@H](O[C@@H]3O[C@H](CO[C@H]4O[C@H](CO)[C@@H](O)[C@H](O)[C@@H]4O[C@@H]4O[C@H](CO)[C@@H](O[C@@H]5O[C@H](CO)[C@H](O)[C@H](O[C@H]6O[C@H](CO)[C@H](O)[C@H](O)[C@H]6O)[C@H]5O)[C@H](O)[C@H]4NC(C)=O)[C@@H](O)[C@H](O[C@H]4O[C@H](CO)[C@@H](O[C@@H]5O[C@H](CO)[C@@H](O[C@@H]6O[C@H](CO)[C@H](O)[C@H](O)[C@H]6O)[C@H](O)[C@H]5NC(C)=O)[C@H](O)[C@@H]4O[C@@H]4O[C@H](CO)[C@@H](O[C@@H]5O[C@H](CO)[C@H](O)[C@H](O)[C@H]5O)[C@H](O)[C@@H]4NC(C)=O)[C@@H]3O)[C@H](O)[C@H]2NC(C)=O)[C@H](O)[C@H]1NC(C)=O
CID168367799-Sp0	COCCCC(=O)NCCO[C@H]1O[C@H](CO[C@@H]2O[C@H](COC(C)=O)[C@H](OC(C)=O)[C@H](OC(C)=O)[C@H]2OC(C)=O)[C@@H](OCc2ccccc2)[C@H](OCc2ccccc2)[C@H]1OCc1ccccc1
CID168367993-Sp0	COCCCC(=O)NCCO[C@H]1O[C@H](CO[C@]2(C(=O)O)C[C@H](O)[C@@H](NC(C)=O)[C@H]([C@H](O)[C@H](O)CO)O2)[C@H](O)[C@H](O)[C@H]1O
CID91859038-Sp0	COCCCC(=O)NCCO[C@H]1O[C@H](CO)[C@@H](O)[C@H](O)[C@@H]1O[C@@H]1O[C@H](CO)[C@@H](O[C@@H]2O[C@H](CO)[C@H](O)[C@H](O[C@]3(C(=O)O)C[C@H](O)[C@@H](NC(C)=O)[C@H]([C@H](O)[C@H](O)CO)O3)[C@H]2O)[C@H](O)[C@H]1NC(C)=O
CID168357172-Sp0	COCCCC(=O)NCCO[C@@H]1O[C@H](CO)[C@@H](O[C@@H]2O[C@H](CO)[C@H](O)[C@H](O[C@@]3(C(=O)O)C[C@H](O)[C@@H](NC(C)=O)[C@H]([C@H](O)[C@H](O)CO)O3)[C@H]2O)[C@H](O)[C@H]1NC(C)=O
CID168366796-Sp0	COCCCC(=O)NCCO[C@@H]1C[C@@H](O)[C@H]([C@@H](O)CO)O1
CID168368731-Sp0	COCCCC(=O)NCCO[C@@H]1O[C@H](CO[C@@H]2O[C@@H](C)[C@@H](O)[C@@H](O)[C@@H]2O)[C@@H](O[C@@H]2O[C@H](CO)[C@@H](O[C@@H]3O[C@H](CO[C@H]4O[C@H](CO[C@@H]5O[C@H](CO)[C@@H](O[C@@H]6O[C@H](CO)[C@H](O)[C@H](O[C@@H]7O[C@H](CO)[C@@H](O)[C@H](O[C@@H]8O[C@H](CO)[C@H](O)[C@H](O)[C@H]8O)[C@H]7NC(C)=O)[C@H]6O)[C@H](O)[C@H]5NC(C)=O)[C@@H](O)[C@H](O)[C@@H]4O[C@@H]4O[C@H](C(=O)O)[C@@H](O[C@@H]5O[C@H](CO)[C@H](O)[C@H](O[C@@H]6O[C@H](CO)[C@@H](O)[C@H](O[C@@H]7O[C@H](CO)[C@H](O)[C@H](O)[C@H]7O)[C@H]6NC(C)=O)[C@H]5O)[C@H](O)[C@H]4N)[C@@H](O)[C@H](O[C@H]4O[C@H](CO)[C@@H](O)[C@H](O)[C@@H]4O[C@@H]4O[C@H](CO)[C@@H](O[C@@H]5O[C@H](CO)[C@H](O)[C@H](O[C@@H]6O[C@H](CO)[C@@H](O)[C@H](O[C@@H]7O[C@H](CO)[C@H](O)[C@H](O)[C@H]7O)[C@H]6NC(C)=O)[C@H]5O)[C@H](O)[C@H]4NC(C)=O)[C@@H]3O)[C@H](O)[C@H]2NC(C)=O)[C@H](O)[C@H]1NC(C)=O
CID168375247-Sp0	COCCCC(=O)NCCO[C@@H]1O[C@H](CO[C@@H]2O[C@@H](C)[C@@H](O)[C@@H](O)[C@@H]2O)[C@@H](O[C@@H]2O[C@H](CO)[C@@H](O[C@@H]3O[C@H](CO[C@H]4O[C@H](CO[C@@H]5O[C@H](CO)[C@@H](O[C@@H]6O[C@H](CO)[C@H](O)[C@H](O[C@@H]7O[C@H](CO)[C@@H](O[C@@H]8O[C@H](CO)[C@H](O)[C@H](O[C@]9(C(=O)O)C[C@H](O)[C@@H](NC(=O)CO)[C@H]([C@H](O)[C@H](O)CO)O9)[C@H]8O)[C@H](O)[C@@H]7NC(C)=O)[C@H]6O)[C@H](O)[C@H]5NC(C)=O)[C@@H](O)[C@H](O)[C@@H]4O[C@@H]4O[C@H](CO)[C@@H](O[C@@H]5O[C@H](CO)[C@H](O)[C@H](O[C@]6(C(=O)O)C[C@H](O)[C@@H](NC(C)=O)[C@H]([C@H](O)[C@H](O)CO)O6)[C@H]5O)[C@H](O)[C@H]4NC(C)=O)[C@@H](O)[C@H](O[C@H]4O[C@H](CO)[C@@H](O)[C@H](O)[C@@H]4O[C@@H]4O[C@H](CO)[C@@H](O[C@@H]5O[C@H](CO)[C@H](O)[C@H](O[C@]6(C(=O)O)C[C@H](O)[C@@H](NC(C)=O)[C@H]([C@H](O)[C@H](O)CO)O6)[C@H]5O)[C@H](O)[C@H]4NC(C)=O)[C@@H]3O)[C@H](O)[C@H]2NC(C)=O)[C@H](O)[C@H]1NC(C)=O
CID92211313-Sp0	COCCCC(=O)NCCO[C@@H]1O[C@@H](COCc2ccccc2)[C@@H](OCc2ccccc2)[C@@H](OCc2ccccc2)[C@H]1OCc1ccccc1
CID146016943-Sp0	COCCCC(=O)NCCO[C@@H]1O[C@H](CO[C@@H]2O[C@@H](C)[C@@H](O)[C@@H](O)[C@@H]2O)[C@@H](O[C@@H]2O[C@H](CO)[C@@H](O[C@@H]3O[C@H](CO[C@H]4O[C@H](CO[C@@H]5O[C@H](CO)[C@@H](O[C@@H]6O[C@H](CO[C@]7(C(=O)O)C[C@H](O)[C@@H](NC(=O)CO)[C@H]([C@H](O)[C@H](O)CO)O7)[C@H](O)[C@H](O)[C@H]6O)[C@H](O)[C@H]5NC(C)=O)[C@@H](O)[C@H](O)[C@@H]4O[C@@H]4O[C@H](CO)[C@@H](O[C@@H]5O[C@H](CO)[C@H](O)[C@H](O[C@]6(C(=O)O)C[C@H](O)[C@@H](NC(=O)CO)[C@H]([C@H](O)[C@H](O)CO)O6)[C@H]5O)[C@H](O)[C@H]4NC(C)=O)[C@@H](O)[C@H](O[C@H]4O[C@H](CO)[C@@H](O[C@@H]5O[C@H](CO)[C@@H](O[C@@H]6O[C@H](CO[C@]7(C(=O)O)C[C@H](O)[C@@H](NC(=O)CO)[C@H]([C@H](O)[C@H](O)CO)O7)[C@H](O)[C@H](O)[C@H]6O)[C@H](O)[C@H]5NC(C)=O)[C@H](O)[C@@H]4O[C@@H]4O[C@H](CO)[C@@H](O[C@@H]5O[C@H](CO)[C@H](O)[C@H](O[C@]6(C(=O)O)C[C@H](O)[C@@H](NC(=O)CO)[C@H]([C@H](O)[C@H](O)CO)O6)[C@H]5O)[C@H](O)[C@H]4NC(C)=O)[C@@H]3O)[C@H](O)[C@H]2NC(C)=O)[C@H](O)[C@H]1NC(C)=O
CID168357380-Sp0	COCCCC(=O)NCCO[C@@H]1O[C@@H](C)[C@H](OCc2ccccc2)[C@@H](O[C@@H]2O[C@@H](C)[C@H](OCc3ccccc3)[C@@H](OC)[C@H]2O[C@@H]2O[C@@H](C)[C@H](OCc3ccccc3)[C@@H](OCc3ccccc3)[C@H]2OCc2ccccc2)[C@H]1O
CID26470590-Sp0	COCCCC(=O)NCCO[C@@H]1O[C@H](CO[C@@H]2O[C@@H](CO)[C@@H](O)[C@@H](O)[C@H]2O)[C@@H](O)[C@@H](O)[C@H]1O
CID90658186-Sp0	COCCCC(=O)NCCO[C@@]1(C(=O)O)C[C@H](O)[C@@H](O)[C@H]([C@H](O)[C@H](O)COP(=O)(O)O)O1
CID146016795-Sp0	COCCCC(=O)NCCO[C@H]1O[C@H](CO[C@@H]2O[C@H](CO)[C@@H](O[C@@H]3O[C@H](CO)[C@H](O[C@@H]4O[C@H](CO)[C@H](O)[C@H](O)[C@H]4NC(C)=O)[C@H](O[C@]4(C(=O)O)C[C@H](O)[C@@H](NC(C)=O)[C@H]([C@H](O)[C@H](O)CO)O4)[C@H]3O)[C@H](O)[C@H]2NC(C)=O)[C@H](O)[C@H](O[C@@H]2O[C@H](CO)[C@H](O)[C@H](O)[C@H]2O)[C@H]1NC(C)=O
CID168367785-Sp0	COCCCC(=O)NCCO[C@@]1(C(=O)O)O[C@@H]([C@H](O)[C@H](O)CO)[C@H](NC(C)=O)[C@@H](O)[C@H]1O
CID168374258-Sp0	COCCCC(=O)NCCO[C@H]1OC[C@@H](OCc2ccccc2)[C@H](OC)[C@H]1OCc1ccccc1
CID168376473-Sp0	COCCCC(=O)NCCO[C@H]1O[C@H](CO)[C@@H](O[C@H]2O[C@H](CO)[C@@H](O[C@H]3O[C@H](CO)[C@@H](O)[C@H](O)[C@H]3O)[C@H](O)[C@H]2OP(=O)(O)O)[C@H](O)[C@H]1O
CID57299785-Sp0	COCCCC(=O)NCCO[C@H]1OC[C@@H](O)[C@@H](O)[C@@H]1NC(C)=O
CID91859614-Sp0	COCCCC(=O)NCCO[C@@H]1O[C@H](CO)[C@@H](O[C@@H]2O[C@H](CO)[C@H](O)[C@H](O[C@]3(C(=O)O)C[C@H](O[C@H]4O[C@H](CO)[C@H](O[C@H]5OC[C@H](O)[C@H](O)[C@H]5O)[C@H](O)[C@H]4O)[C@@H](NC(C)=O)[C@H]([C@H](O)[C@H](O)CO)O3)[C@H]2O)[C@H](O)[C@H]1O
CID168376139-Sp0	COCCCC(=O)NCCO[C@@H]1O[C@@H](CNC=O)[C@@H](O[C@@H]2O[C@@H](CO)[C@H](O)[C@H](O)[C@@H]2O)[C@H](O)[C@@H]1NC(C)=O
CID21589658-Sp0	COCCCC(=O)NCCO[C@@H]1O[C@H](C)[C@@H](OCc2ccccc2)[C@H](OC(C)=O)[C@@H]1OCc1ccccc1
CID91852094-Sp0	COCCCC(=O)NCCO[C@@H]1O[C@H](CO)[C@@H](O[C@@H]2O[C@H](CO[C@@H]3O[C@H](CO)[C@@H](O)[C@H](O)[C@H]3NC(C)=O)[C@H](O)[C@H](O[C@@H]3O[C@H](CO)[C@@H](O)[C@H](O)[C@H]3NC(C)=O)[C@H]2O)[C@H](O)[C@H]1O
CID91853383-Sp0	COCCCC(=O)NCCO[C@@H]1O[C@H](CO)[C@@H](O[C@@H]2O[C@H](CO)[C@@H](O[C@@H]3O[C@H](CO[C@H]4O[C@H](CO[C@H]5O[C@H](CO)[C@@H](O)[C@H](O)[C@@H]5O[C@H]5O[C@H](CO)[C@@H](O)[C@H](O)[C@@H]5O)[C@@H](O)[C@H](O[C@H]5O[C@H](CO)[C@@H](O)[C@H](O)[C@@H]5O)[C@@H]4O)[C@@H](O)[C@H](O[C@H]4O[C@H](CO[C@H]5O[C@H](CO)[C@@H](O)[C@H](O)[C@@H]5O[C@H]5O[C@H](CO)[C@@H](O)[C@H](O)[C@@H]5O)[C@@H](O)[C@H](O)[C@@H]4O[C@H]4O[C@H](CO)[C@@H](O)[C@H](O)[C@@H]4O[C@H]4O[C@H](CO)[C@@H](O)[C@H](O[C@H]5O[C@H](CO)[C@@H](O)[C@H](O[C@H]6O[C@H](CO)[C@@H](O)[C@H](O)[C@H]6O[C@H]6O[C@H](CO)[C@@H](O)[C@H](O)[C@H]6O)[C@H]5O)[C@@H]4O)[C@@H]3O)[C@H](O)[C@H]2NC(C)=O)[C@H](O)[C@H]1NC(C)=O
CID168366435-Sp0	COCCCC(=O)NCCO[C@H]1O[C@@H](CF)[C@H](OC(C)=O)[C@@H](OC(C)=O)[C@@H]1OC(C)=O
CID168371167-Sp0	COCCCC(=O)NCCO[C@H]1O[C@H](CO)[C@H](O)[C@H](O[C@@H]2O[C@H](CO)[C@@H](O[C@@H]3O[C@H](CO)[C@H](O)[C@H](O[C@@H]4O[C@H](CO)[C@@H](O[C@@H]5O[C@H](CO)[C@H](O)[C@@H](O[C@@H]6O[C@H](CO)[C@@H](O[C@@H]7O[C@H](CO)[C@H](O)[C@H](O[C@@H]8O[C@H](CO)[C@@H](O[C@@H]9O[C@H](CO)[C@H](O)[C@H](O[C@@H]%10O[C@H](CO)[C@@H](O[C@@H]%11O[C@H](CO)[C@H](O)[C@H](O[C@@H]%12O[C@H](CO)[C@@H](O[C@@H]%13O[C@H](CO)[C@H](O)[C@H](O[C@@H]%14O[C@H](CO)[C@@H](O[C@@H]%15O[C@H](CO)[C@H](O)[C@H](O[C@@H]%16O[C@H](CO)[C@@H](O[C@@H]%17O[C@H](CO)[C@H](O)[C@H](O)[C@H]%17O)[C@H](O)[C@H]%16NC(C)=O)[C@H]%15O)[C@H](O)[C@H]%14NC(C)=O)[C@H]%13O)[C@H](O)[C@@H]%12NC(C)=O)[C@H]%11O)[C@H](O)[C@H]%10NC(C)=O)[C@H]9O)[C@H](O)[C@H]8NC(C)=O)[C@H]7O)[C@H](O)[C@H]6NC(C)=O)[C@H]5O)[C@H](O)[C@H]4NC(C)=O)[C@H]3O)[C@H](O)[C@H]2NC(C)=O)[C@H]1NC(C)=O
CID146015948-Sp0	COCCCC(=O)NCCO[C@@H]1O[C@H](CO[C@@H]2O[C@@H](C)[C@@H](O)[C@@H](O)[C@@H]2O)[C@@H](O[C@@H]2O[C@H](CO)[C@@H](O[C@@H]3O[C@H](CO[C@H]4O[C@H](CO[C@@H]5O[C@H](CO)[C@@H](O[C@@H]6O[C@H](CO)[C@H](O)[C@H](O[C@@H]7O[C@H](CO)[C@@H](O[C@@H]8O[C@H](CO)[C@H](O)[C@H](O[C@]9(C(=O)O)C[C@H](O)[C@@H](O)[C@H]([C@H](O)[C@H](O)CO)O9)[C@H]8O)[C@H](O)[C@H]7NC(C)=O)[C@H]6O)[C@H](O)[C@H]5NC(C)=O)[C@@H](O)[C@H](O)[C@@H]4O[C@@H]4O[C@H](CO)[C@@H](O[C@@H]5O[C@H](CO)[C@H](O)[C@H](O[C@]6(C(=O)O)C[C@H](O)[C@@H](NC(=O)CO)[C@H]([C@H](O)[C@H](O)CO)O6)[C@H]5O)[C@H](O)[C@H]4NC(C)=O)[C@@H](O)[C@H](O[C@H]4O[C@H](CO)[C@@H](O[C@@H]5O[C@H](CO)[C@@H](O[C@@H]6O[C@H](CO)[C@H](O)[C@H](O[C@]7(C(=O)O)C[C@H](O)[C@@H](NC(=O)CO)[C@H]([C@H](O)[C@H](O)CO)O7)[C@H]6O)[C@H](O)[C@H]5NC(C)=O)[C@H](O)[C@@H]4O[C@@H]4O[C@H](CO)[C@@H](O[C@@H]5O[C@H](CO)[C@H](O)[C@H](O[C@]6(C(=O)O)C[C@H](O)[C@@H](NC(=O)CO)[C@H]([C@H](O)[C@H](O)CO)O6)[C@H]5O)[C@H](O)[C@H]4NC(C)=O)[C@@H]3O)[C@H](O)[C@H]2NC(C)=O)[C@H](O)[C@H]1NC(C)=O
CID168363565-Sp0	COCCCC(=O)NCCO[C@@H]1O[C@H](CO)[C@@H](O[C@@H]2O[C@H](CO[C@H]3O[C@H](CO)[C@@H](O)[C@H](O)[C@@H]3O[C@@H]3O[C@H](CO)[C@@H](O[C@@H]4O[C@H](CO)[C@H](O)[C@H](O[C@@H]5O[C@H](CO)[C@@H](O)[C@H](O)[C@H]5NC(C)=O)[C@H]4O)[C@H](O)[C@H]3NC(C)=O)[C@@H](O)[C@H](O[C@H]3O[C@H](CO)[C@@H](O[C@@H]4O[C@H](CO)[C@@H](O[C@@H]5O[C@H](CO)[C@H](O)[C@H](O[C@@H]6O[C@H](CO)[C@@H](O)[C@H](O)[C@H]6NC(C)=O)[C@H]5O)[C@H](O)[C@H]4NC(C)=O)[C@H](O)[C@@H]3O[C@@H]3O[C@H](CO)[C@@H](O[C@@H]4O[C@H](CO)[C@H](O)[C@H](O[C@@H]5O[C@H](CO)[C@@H](O)[C@H](O)[C@H]5NC(C)=O)[C@H]4O)[C@H](O)[C@@H]3NC(C)=O)[C@@H]2O)[C@H](O)[C@H]1NC(C)=O
CID70679098-Sp0	COCCCC(=O)NCCO[C@@H]1O[C@H](CO)[C@@H](O[C@@H]2O[C@H](CO)[C@H](O)[C@H](O[C@@H]3O[C@H](CO)[C@@H](O[C@@H]4O[C@H](CO)[C@H](O)[C@H](O[C@@H]5O[C@H](CO)[C@@H](O[C@@H]6O[C@H](CO)[C@H](O)[C@H](O)[C@H]6O)[C@H](O)[C@H]5NC(C)=O)[C@H]4O)[C@H](O[C@@H]4O[C@@H](C)[C@@H](O)[C@@H](O)[C@@H]4O)[C@H]3NC(C)=O)[C@H]2O)[C@H](O[C@@H]2O[C@@H](C)[C@@H](O)[C@@H](O)[C@@H]2O)[C@H]1NC(C)=O
CID131859836-Sp0	CN[C@H]1[C@@H](OCCNC(=O)CCCOC)O[C@H](COC)[C@H](OC)[C@@H]1O
CID156617634-Sp0	COCCCC(=O)NCCO[C@@H]1O[C@H](CO)[C@@H](O[C@@H]2O[C@H](CO)[C@H](O[C@@H]3O[C@H](CO)[C@H](O)[C@H](O)[C@H]3NC(C)=O)[C@H](O[C@]3(C(=O)O)C[C@H](O)[C@@H](NC(=O)CO)[C@H]([C@H](O)[C@@H](CO)O[C@]4(C(=O)O)C[C@H](O)[C@@H](NC(C)=O)[C@H]([C@H](O)[C@@H](CO)O[C@]5(C(=O)O)C[C@H](O)[C@@H](NC(=O)CO)[C@H]([C@H](O)[C@H](O)CO)O5)O4)O3)[C@H]2O)[C@H](O)[C@H]1O
CID156619126-Sp0	COCCCC(=O)NCCO[C@@H]1O[C@H](C(=O)O)[C@@H](O[C@@H]2O[C@H](CO)[C@H](OS(=O)(=O)O)[C@H](O[C@@H]3O[C@H](C(=O)O)[C@@H](O[C@@H]4O[C@H](CO)[C@H](OS(=O)(=O)O)[C@H](O[C@@H]5O[C@H](C(=O)O)[C@@H](O[C@@H]6O[C@H](CO)[C@H](OS(=O)(=O)O)[C@H](O[C@@H]7O[C@H](C(=O)O)[C@@H](O[C@@H]8O[C@H](CO)[C@H](OS(=O)(=O)O)[C@H](O[C@@H]9O[C@H](C(=O)O)[C@@H](O[C@@H]%10O[C@H](CO)[C@H](OS(=O)(=O)O)[C@H](O[C@@H]%11O[C@H](C(=O)O)[C@@H](O)[C@H](O)[C@H]%11O)[C@H]%10NC(C)=O)[C@H](O)[C@H]9O)[C@H]8NC(C)=O)[C@H](O)[C@H]7O)[C@H]6NC(C)=O)[C@H](O)[C@H]5O)[C@H]4NC(C)=O)[C@H](O)[C@H]3O)[C@H]2NC(C)=O)[C@H](O)[C@H]1O
CID168369246-Sp0	COCCCC(=O)NCCO[C@]1(CO)O[C@H](COCc2ccccc2)[C@@H](OCc2ccccc2)[C@@H]1OCc1ccccc1
CID168369720-Sp0	COCCCC(=O)NCCO[C@@H]1O[C@H](COCc2ccccc2)[C@@H](O[C@H]2O[C@H](COCc3ccccc3)C[C@H](OCc3ccccc3)[C@H]2OCc2ccccc2)[C@H](OCc2ccccc2)[C@H]1OCc1ccccc1
CID91860380-Sp0	COCCCC(=O)NCCO[C@H]1O[C@H](CO)[C@H](O[C@H]2O[C@H](CO)[C@@H](O)[C@H](O)[C@H]2O)[C@H](O[C@@H]2O[C@@H](C)[C@@H](O)[C@@H](O)[C@@H]2O)[C@H]1O
CID156615144-Sp0	COCCCC(=O)NCCO[C@@H]1O[C@H](CO)[C@@H](O[C@@H]2O[C@H](CO)[C@H](O)[C@H](O[C@@H]3O[C@H](CO)[C@@H](O[C@@H]4O[C@H](CO)[C@H](O[C@@H]5O[C@H](CO)[C@H](O)[C@H](O)[C@H]5O)[C@H](O)[C@H]4O)[C@H](O)[C@H]3NC(C)=O)[C@H]2O)[C@H](O)[C@H]1O
CID168363969-Sp0	COCCCC(=O)NCCO[C@H]1O[C@H](CI)[C@@H](OC(C)=O)[C@H](OC(C)=O)[C@@H]1OC(C)=O
CID168369386-Sp0	COCCCC(=O)NCCO[C@H]1O[C@H](COCc2ccccc2)[C@@H](OCc2ccccc2)[C@H](OC(=O)c2ccccc2)[C@H]1O
CID53486349-Sp0	COCCCC(=O)NCCO[C@@H]1O[C@H](CO)[C@H](OS(=O)(=O)O)[C@H](O[C@H]2O[C@@H](C(=O)O)[C@H](O)[C@@H](O)[C@@H]2O)[C@H]1NC(C)=O
CID91849788-Sp0	COCCCC(=O)NCCO[C@@H]1O[C@H](CO)[C@@H](O[C@@H]2O[C@H](CO)[C@@H](O[C@@H]3O[C@H](CO[C@H]4O[C@H](CO)[C@@H](O)[C@H](O)[C@@H]4O[C@@H]4O[C@H](CO)[C@@H](O[C@@H]5O[C@H](CO)[C@H](O)[C@H](O[C@]6(C(=O)O)C[C@H](O)[C@@H](NC(=O)CO)[C@H]([C@H](O)[C@H](O)CO)O6)[C@H]5O)[C@H](O)[C@H]4NC(C)=O)[C@@H](O[C@@H]4O[C@H](CO)[C@@H](O)[C@H](O)[C@H]4NC(C)=O)[C@H](O[C@H]4O[C@H](CO)[C@@H](O)[C@H](O)[C@@H]4O[C@@H]4O[C@H](CO)[C@@H](O[C@@H]5O[C@H](CO[C@]6(C(=O)O)C[C@H](O)[C@@H](O)[C@H]([C@H](O)[C@H](O)CO)O6)[C@H](O)[C@H](O)[C@H]5O)[C@H](O)[C@H]4NC(C)=O)[C@@H]3O)[C@H](O)[C@H]2NC(C)=O)[C@H](O)[C@H]1NC(C)=O
CID168373603-Sp0	COCCCC(=O)NCCO[C@@H]1O[C@H](CO[C@H]2O[C@H](CO[C@@H]3O[C@H](CO)[C@@H](O[C@@H]4O[C@H](CO)[C@H](O)[C@H](O[C@@H]5O[C@H](CO)[C@@H](O[C@@H]6O[C@H](CO)[C@H](O)[C@H](O[C@@H]7O[C@H](CO)[C@@H](O[C@@H]8O[C@H](CO)[C@H](O)[C@H](O)[C@H]8O)[C@@H](O)[C@H]7NC(C)=O)[C@H]6O)[C@H](O)[C@H]5NC(C)=O)[C@H]4O)[C@H](O)[C@H]3NC(C)=O)[C@@H](O)[C@H](O)[C@@H]2O)[C@@H](O)[C@H](O)[C@@H]1O
CID91846983-Sp0	COCCCC(=O)NCCO[C@H]1O[C@H](COP(=O)(O)O)[C@@H](O)[C@H](O)[C@@H]1O[C@H]1O[C@H](CO)[C@@H](O)[C@H](O)[C@@H]1O
CID91848134-Sp0	COCCCC(=O)NCCO[C@@H]1O[C@H](CO)[C@@H](O[C@@H]2O[C@H](CO)[C@@H](O[C@@H]3O[C@H](CO[C@H]4O[C@H](CO)[C@@H](O)[C@H](O)[C@@H]4O[C@@H]4O[C@H](CO)[C@@H](O[C@@H]5O[C@H](CO)[C@H](O)[C@H](O)[C@H]5O)[C@H](O)[C@H]4NC(C)=O)[C@@H](O)[C@H](O[C@H]4O[C@H](CO)[C@@H](O)[C@H](O)[C@@H]4O[C@@H]4O[C@H](CO)[C@@H](O[C@@H]5O[C@H](CO)[C@H](OS(=O)(=O)O)[C@H](O)[C@H]5NC(C)=O)[C@H](O)[C@H]4NC(C)=O)[C@@H]3O)[C@H](O)[C@H]2NC(C)=O)[C@H](O)[C@H]1NC(C)=O
CID91861873-Sp0	COCCCC(=O)NCCO[C@H]1O[C@H](CO[C@@H]2O[C@H](CO)[C@@H](O)[C@H](O)[C@H]2NC(C)=O)[C@H](O)[C@H](OS(=O)(=O)O)[C@H]1NC(C)=O
CID146672267-Sp0	COCCCC(=O)NCCO[C@@H]1O[C@H](CO)[C@@H](O[C@@H]2O[C@H](CO)[C@H](O)[C@H](O[C@@H]3O[C@H](CO)[C@@H](O[C@@H]4O[C@H](CO[C@@H]5O[C@H](CO)[C@@H](O[C@@H]6O[C@H](CO)[C@H](O)[C@H](O[C@]7(C(=O)O)C[C@H](O)[C@@H](NC(C)=O)[C@H]([C@H](O)[C@H](O)CO)O7)[C@H]6O)[C@H](O)[C@H]5NC(C)=O)[C@H](O)[C@H](O[C@@H]5O[C@H](CO)[C@@H](O[C@@H]6O[C@H](CO)[C@H](O)[C@H](O[C@@H]7O[C@H](CO)[C@@H](O[C@@H]8O[C@H](CO)[C@H](O)[C@H](O[C@]9(C(=O)O)C[C@H](O)[C@@H](NC(C)=O)[C@H]([C@H](O)[C@H](O)CO)O9)[C@H]8O)[C@H](O)[C@H]7NC(C)=O)[C@H]6O)[C@H](O)[C@@H]5NC(C)=O)[C@H]4O)[C@H](O)[C@H]3NC(C)=O)[C@H]2O)[C@H](O)[C@H]1O
CID156615835-Sp0	COCCCC(=O)NCCO[C@@H]1O[C@H](CO)[C@@H](O)[C@H](O[C@H]2O[C@H](C(=O)O)[C@H](O)[C@H](O)[C@H]2NC(C)=O)[C@H]1NC(C)=O
CID156616702-Sp0	COCCCC(=O)NCCO[C@@H]1OC[C@@H](O)[C@H](O[C@@H]2OC[C@@H](O[C@@H]3OC[C@@H](O)[C@H](O)[C@H]3O)[C@H](O)[C@H]2O)[C@H]1F
CID156618977-Sp0	COCCCC(=O)NCCO[C@@H]1O[C@H](CO)[C@@H](O[C@@H]2O[C@H](CO)[C@@H](O[C@@H]3O[C@H](CO[C@H]4O[C@H](CO)[C@@H](O)[C@H](O)[C@@H]4O[C@@H]4O[C@H](COS(=O)(=O)O)[C@@H](O[C@@H]5O[C@H](CO)[C@H](O)[C@H](O)[C@H]5O)[C@H](O)[C@H]4NC(C)=O)[C@@H](O)[C@H](O[C@H]4O[C@H](CO)[C@@H](O)[C@H](O)[C@@H]4O[C@@H]4O[C@H](COS(=O)(=O)O)[C@@H](O)[C@H](O)[C@H]4NC(C)=O)[C@@H]3O)[C@H](O)[C@H]2NC(C)=O)[C@H](O)[C@H]1NC(C)=O
CID168370680-Sp0	COCCCC(=O)NCCO[C@H]1O[C@H](COC(C)=O)[C@@H](O[C@@H]2O[C@H](COC(C)=O)[C@@H](OC(C)=O)[C@H](OC(C)=O)[C@H]2OC(C)=O)[C@@H](OC(C)=O)[C@@H]1OC(C)=O
CID46936333-Sp0	COCCCC(=O)NCCO[C@H]1O[C@@H](C(=O)O)[C@H](O)[C@@H](O)[C@@H]1OS(=O)(=O)O
CID91849322-Sp0	COCCCC(=O)NCCO[C@@H]1O[C@H](CO)[C@@H](O[C@@H]2O[C@H](CO)[C@@H](O[C@@H]3O[C@H](CO[C@H]4O[C@H](CO[C@H]5O[C@H](CO)[C@@H](O)[C@H](O)[C@@H]5O[C@H]5O[C@H](CO)[C@@H](O)[C@H](O)[C@@H]5O)[C@@H](O)[C@H](O[C@H]5O[C@H](CO)[C@@H](O)[C@H](O)[C@@H]5O)[C@@H]4O)[C@@H](O)[C@H](O[C@H]4O[C@H](CO[C@H]5O[C@H](CO[C@H]6O[C@H](CO)[C@@H](O)[C@H](O)[C@@H]6O[C@H]6O[C@H](CO)[C@@H](O)[C@H](O)[C@@H]6O)[C@@H](O)[C@H](O)[C@@H]5O)[C@@H](O)[C@H](O)[C@@H]4O[C@H]4O[C@H](CO)[C@@H](O)[C@H](O)[C@@H]4O[C@H]4O[C@H](CO)[C@@H](O)[C@H](O)[C@@H]4O)[C@@H]3O)[C@H](O)[C@H]2NC(C)=O)[C@H](O)[C@H]1NC(C)=O
CID122207302-Sp0	COCCCC(=O)NCCO[C@H]1OC[C@@H](F)[C@H](O)[C@H]1NC(C)=O
CID168361654-Sp0	COCCCC(=O)NCCO[C@@H]1O[C@H](CO[C@H]2O[C@H](CO)[C@@H](O)[C@H](O)[C@H]2NC(C)=O)[C@H](O)[C@H](O)[C@H]1O
CID168362465-Sp0	COCCCC(=O)NCCO[C@H]1O[C@H](CO[C@H]2O[C@H](COC(=O)c3ccccc3)[C@@H](OC(=O)c3ccccc3)[C@H](OC(=O)c3ccccc3)[C@@H]2OC(=O)c2ccccc2)[C@@H](OC(C)=O)[C@H](O[C@H]2O[C@H](COC(=O)c3ccccc3)[C@@H](OC(=O)c3ccccc3)[C@H](OC(=O)c3ccccc3)[C@@H]2OC(=O)c2ccccc2)[C@@H]1OC(C)=O
CID168370235-Sp0	COCCCC(=O)NCCO[C@@H]1O[C@H](CO[C@@H]2OC[C@@H](OC(=O)c3ccccc3)[C@H](OC(=O)c3ccccc3)[C@H]2OC(=O)c2ccccc2)[C@@H](OC(=O)c2ccccc2)[C@H](OC(=O)c2ccccc2)[C@H]1OC(=O)c1ccccc1
CID168373743-Sp0	COCCCC(=O)NCCO[C@H]1O[C@@H](COC(C)=O)[C@@H](OCc2ccccc2)[C@H](OCc2ccccc2)[C@@H]1O[C@H]1O[C@H](COC(C)=O)[C@@H](OC(C)=O)[C@H](OC(N)=O)[C@@H]1OC(C)=O
CID73265279-Sp0	COCCCC(=O)NCCO[C@]1(CO)O[C@H](CO)[C@@H](O[C@@H]2O[C@H](CO)[C@@H](O)[C@H](O)[C@H]2O)[C@H]1O
CID91857161-Sp0	COCCCC(=O)NCCO[C@@H]1O[C@H](CO)[C@@H](O[C@@H]2O[C@H](CO)[C@H](O[C@@H]3O[C@H](CO[C@]4(C(=O)O)C[C@H](O)[C@@H](NC(C)=O)[C@H]([C@H](O)[C@H](O)CO)O4)[C@H](O)[C@H](O[C@@H]4O[C@H](CO)[C@H](O)[C@H](O[C@]5(C(=O)O)C[C@H](O)[C@@H](NC(C)=O)[C@H]([C@H](O)[C@@H](CO)O[C@]6(C(=O)O)C[C@H](O)[C@@H](NC(C)=O)[C@H]([C@H](O)[C@H](O)CO)O6)O5)[C@H]4O)[C@H]3NC(C)=O)[C@H](O)[C@H]2O)[C@H](O)[C@H]1O
CID91862722-Sp0	COCCCC(=O)NCCO[C@@H]1O[C@H](CO)[C@@H](O[C@H]2O[C@H](CO)[C@@H](O[C@@H]3O[C@H](CO[C@H]4O[C@H](CO[C@H]5O[C@H](CO)[C@@H](O)[C@H](O)[C@@H]5O[C@H]5O[C@H](CO)[C@@H](O)[C@H](O)[C@@H]5O)[C@@H](O)[C@H](O[C@H]5O[C@H](CO)[C@@H](O)[C@H](O)[C@@H]5O[C@H]5O[C@H](CO)[C@@H](O)[C@H](O)[C@@H]5O)[C@@H]4O)[C@@H](O)[C@H](O[C@H]4O[C@H](CO)[C@@H](O)[C@H](O)[C@@H]4O[C@H]4O[C@H](CO)[C@@H](O)[C@H](O)[C@@H]4O[C@H]4O[C@H](CO)[C@@H](O)[C@H](O[C@H]5O[C@H](CO)[C@@H](O)[C@H](O[C@H]6O[C@H](CO)[C@@H](O)[C@H](O)[C@H]6O[C@H]6O[C@H](CO)[C@@H](O)[C@H](O)[C@H]6O)[C@H]5O)[C@@H]4O)[C@@H]3O)[C@H](O)[C@H]2NC(C)=O)[C@H](O)[C@H]1NC(C)=O
CID168360067-Sp0	COCCCC(=O)NCCO[C@H]1C[C@@H](O[Si](C)(C)C(C)(C)C)[C@H](O[C@H]2C[C@@H](O)[C@H](O[Si](C)(C)C(C)(C)C)[C@@H](C)O2)[C@@H](C)O1
CID168365446-Sp0	COCCCC(=O)NCCO[C@H]1C[C@H](OC(=O)c2ccccc2)C[C@@H](CO)O1
CID9964253-Sp0	COCCCC(=O)NCCO[C@@]1(CO)OC[C@@H](O)[C@H](O)[C@@H]1N
CID91853514-Sp0	COCCCC(=O)NCCO[C@H]1O[C@H](CO)[C@@H](O[C@@H]2O[C@H](CO)[C@@H](O)[C@H]2O)C(O)=C1O
CID91855267-Sp0	COCCCC(=O)NCCO[C@@H]1OC[C@H](O[C@@H]2O[C@H](CO)[C@@H](O)[C@H](O)[C@H]2O)[C@H](O)[C@H]1O[C@@H]1O[C@H](CO)[C@@H](O)[C@H](O)[C@H]1O
CID117680139-Sp0	COCCCC(=O)NCCO[C@H]1O[C@H](C)[C@@H](NC=O)[C@H](OC)[C@@H]1OC
CID156619006-Sp0	COCCCC(=O)NCCO[C@@H]1O[C@H](CO[C@@]2(C)OC[C@@H](O)[C@H](O)[C@@H]2O)[C@@H](O[C@@H]2O[C@H](CO)[C@@H](O)[C@H](O)[C@H]2NC(C)=O)[C@H](O)[C@H]1NC(C)=O
CID168364109-Sp0	COCCCC(=O)NCCO[C@@H]1O[C@H](C)[C@H](N)[C@H](O[C@H]2O[C@H](C(=O)O)[C@@H](O)[C@@H](O)[C@@H]2NC(C)=O)[C@H]1NC(C)=O
CID90062905-Sp0	COCCCC(=O)NCCO[C@H]1O[C@@H](CO)[C@H](O)[C@H](O)[C@@H]1N
CID91856853-Sp0	COCCCC(=O)NCCO[C@H]1O[C@H](CO)[C@@H](O[C@@H]2O[C@H](CO)[C@H](O)[C@H](O)[C@H]2O[C@@H]2O[C@@H](C)[C@@H](O)[C@@H](O)[C@@H]2O)[C@H](O)[C@H]1O
CID91859543-Sp0	COCCCC(=O)NCCO[C@@H]1O[C@H](CO[C@H]2O[C@H](C)[C@H](O)[C@H](O)[C@H]2O)[C@@H](O[C@@H]2O[C@H](CO)[C@@H](O[C@@H]3O[C@H](CO[C@H]4O[C@H](CO)[C@@H](O)[C@H](O)[C@@H]4O[C@@H]4O[C@H](CO)[C@@H](O[C@@H]5O[C@H](CO)[C@H](O)[C@H](O)[C@H]5NC(C)=O)[C@H](O)[C@H]4NC(C)=O)[C@@H](O)[C@H](O[C@H]4O[C@H](CO)[C@@H](O)[C@H](O)[C@@H]4O[C@@H]4O[C@H](CO)[C@@H](O[C@@H]5O[C@H](CO)[C@H](O)[C@H](O)[C@H]5NC(C)=O)[C@H](O)[C@H]4NC(C)=O)[C@@H]3O)[C@H](O)[C@H]2NC(C)=O)[C@H](O)[C@H]1NC(C)=O
CID146015919-Sp0	COCCCC(=O)NCCO[C@@H]1O[C@H](CO[C@@H]2O[C@@H](C)[C@@H](O)[C@@H](O)[C@@H]2O)[C@@H](O[C@@H]2O[C@H](CO)[C@@H](O[C@@H]3O[C@H](CO[C@H]4O[C@H](CO)[C@@H](O[C@@H]5O[C@H](CO)[C@@H](O[C@@H]6O[C@H](CO)[C@H](O)[C@H](O[C@@H]7O[C@H](CO)[C@H](O)[C@H](O)[C@H]7O)[C@H]6O)[C@H](O)[C@H]5NC(C)=O)[C@H](O)[C@@H]4O[C@@H]4O[C@H](CO)[C@@H](O[C@@H]5O[C@H](CO)[C@H](O)[C@H](O[C@@H]6O[C@H](CO)[C@H](O)[C@H](O)[C@H]6O)[C@H]5O)[C@H](O)[C@H]4NC(C)=O)[C@@H](O)[C@H](O)[C@@H]3O)[C@H](O)[C@H]2NC(C)=O)[C@H](O)[C@H]1NC(C)=O
CID156614606-Sp0	COCCCC(=O)NCCO[C@@H]1O[C@H](CO)[C@@H](O[C@@H]2O[C@H](CO)[C@@H](O[C@@H]3O[C@H](CO[C@H]4O[C@H](CO[C@@H]5O[C@H](CO)[C@@H](O)[C@H](O)[C@H]5NC(C)=O)[C@@H](O)[C@H](O)[C@@H]4O[C@@H]4O[C@H](CO)[C@@H](O[C@@H]5O[C@H](CO)[C@H](O)[C@H](O)[C@H]5O)[C@H](O)[C@H]4NC(C)=O)[C@@H](O[C@@H]4O[C@H](CO)[C@@H](O)[C@H](O)[C@H]4NC(C)=O)[C@H](O[C@H]4O[C@H](CO)[C@@H](O[C@@H]5O[C@H](CO)[C@@H](O[C@@H]6O[C@H](CO)[C@H](O)[C@H](O)[C@H]6O)[C@H](O)[C@H]5NC(C)=O)[C@H](O)[C@@H]4O[C@@H]4O[C@H](CO)[C@@H](O)[C@H](O)[C@H]4NC(C)=O)[C@@H]3O)[C@H](O)[C@H]2NC(C)=O)[C@H](O)[C@H]1NC(C)=O
CID156618519-Sp0	COCCCC(=O)NCCO[C@@H]1O[C@H](CO[C@@H]2O[C@@H](C)[C@@H](O)[C@@H](O)[C@@H]2O)[C@@H](O[C@@H]2O[C@H](CO)[C@@H](O[C@H]3O[C@H](CO[C@H]4O[C@H](CO)[C@@H](O)[C@H](O)[C@@H]4O[C@@H]4O[C@H](CO)[C@@H](O)[C@H](O)[C@H]4NC(C)=O)[C@@H](O)[C@H](O[C@H]4O[C@H](CO)[C@@H](O)[C@H](O)[C@@H]4O)[C@@H]3O)[C@H](O)[C@H]2NC(C)=O)[C@H](O)[C@H]1NC(C)=O
CID156615324-Sp0	COCCCC(=O)NCCO[C@H]1O[C@H](CO)[C@@H](O[C@@H]2O[C@H](CO)[C@@H](O[C@@H]3O[C@H](CO[C@H]4O[C@H](CO[C@H]5O[C@H](CO)[C@@H](O[C@H]6O[C@H](CO)[C@@H](O)[C@H](O)[C@@H]6O)[C@H](O)[C@@H]5O)[C@@H](O)[C@H](O[C@H]5O[C@H](CO)[C@@H](O[C@H]6O[C@H](CO)[C@@H](O)[C@H](O)[C@@H]6O)[C@H](O)[C@@H]5O)[C@@H]4O)[C@@H](O)[C@H](O[C@H]4O[C@H](CO)[C@@H](O)[C@H](O)[C@@H]4O[C@H]4O[C@H](CO)[C@@H](O)[C@H](O)[C@@H]4O[C@H]4O[C@H](CO)[C@@H](O)[C@H](O[C@H]5O[C@H](CO)[C@@H](O)[C@H](O[C@H]6O[C@H](CO)[C@@H](O)[C@H](O)[C@H]6O[C@H]6O[C@H](CO)[C@@H](O)[C@H](O)[C@H]6O)[C@H]5O)[C@@H]4O)[C@@H]3O)[C@H](O)[C@H]2NC(C)=O)[C@H](O)[C@H]1NC(C)=O
CID168364052-Sp0	COCCCC(=O)NCCO[C@H]1O[C@H](CO[C@@H]2O[C@H](CO[C@@H]3O[C@H](CO[C@@H]4O[C@H](CO)[C@H](O)[C@H](O)[C@H]4O)[C@H](O)[C@H](O)[C@H]3O)[C@H](O)[C@H](O)[C@H]2O)[C@H](O)[C@H](O)[C@H]1O
CID5319249-Sp0	COCCCC(=O)NCCO[C@@H]1O[C@H](CO)[C@@H](O[C@H]2O[C@H](CO)[C@H](O)[C@H](O)[C@H]2O)[C@H](O)[C@H]1O
CID168360206-Sp0	COCCCC(=O)NCCO[C@@H]1O[C@H](CO)[C@@H](O[C@@H]2O[C@H](CO)[C@@H](O[C@@H]3O[C@@H](CO[C@@H]4O[C@@H](CO[C@@H]5O[C@@H](CO)[C@H](O)[C@H](O)[C@@H]5O)[C@H](O)[C@H](O[C@@H]5O[C@@H](CO)[C@H](O)[C@H](O)[C@@H]5O)[C@@H]4O)[C@@H](O)[C@H](O[C@@H]4O[C@@H](CO)[C@H](O)[C@H](O)[C@@H]4O[C@H]4O[C@@H](CO)[C@H](O)[C@H](O)[C@H]4NC(C)=O)[C@H]3O[C@H]3O[C@@H](CO)[C@H](O)[C@H](O)[C@H]3NC(C)=O)[C@@H](O)[C@H]2NC(C)=O)[C@@H](O)[C@@H]1NC(C)=O
CID91850026-Sp0	COCCCC(=O)NCCO[C@@H]1O[C@H](CO[C@H]2O[C@H](CO[C@@H]3O[C@H](CO)[C@@H](O)[C@H](O)[C@H]3NC(C)=O)[C@@H](O)[C@H](O)[C@@H]2O)[C@@H](O)[C@H](O)[C@@H]1O
CID91859521-Sp0	COCCCC(=O)NCCO[C@@H]1O[C@@H](C)[C@H](OC(C)=O)[C@@H](OC(C)=O)[C@H]1O[C@@H]1O[C@@H](C)[C@H](OC(C)=O)[C@@H](OC(C)=O)[C@H]1OC(C)=O
CID168365099-Sp0	COCCCC(=O)NCCO[C@@H]1O[C@H](CO)[C@@H](O)[C@H](O[C@@H]2O[C@H](COP(=O)(O)O)[C@H](O)[C@H](O)[C@H]2O)[C@H]1NC(C)=O
CID168375970-Sp0	COCCCC(=O)NCCO[C@@H]1C[C@H](O)C[C@H](C(=O)O)O1
CID53809848-Sp0	CCCCCCCCCCCCCCCC(=O)O[C@H]1[C@H](O)[C@@H](CO)O[C@H](O[C@@H]2[C@@H](CO)O[C@@H](OCCNC(=O)CCCOC)[C@H](O)[C@H]2O)[C@@H]1OC(=O)CCCCCCCCCCCCCCC
CID91855863-Sp0	COCCCC(=O)NCCO[C@@H]1O[C@H](CO)[C@@H](O[C@@H]2O[C@H](CO)[C@H](O)[C@H](O[C@@H]3O[C@H](CO)[C@@H](O[C@@H]4O[C@H](CO)[C@H](O)[C@H](O)[C@H]4O)[C@H](O)[C@H]3N)[C@H]2O)[C@H](O)[C@H]1O
CID168365557-Sp0	COCCCC(=O)NCCO[C@@H]1O[C@H](COC(C)=O)[C@@H](OC(C)=O)[C@H](O[C@@H]2O[C@H](COC(C)=O)[C@@H](O[C@@H]3O[C@H](COC(C)=O)[C@@H](OC(C)=O)[C@H](O[C@@H]4O[C@H](COC(C)=O)[C@@H](O[C@@H]5O[C@H](COC(C)=O)[C@@H](OC(C)=O)[C@H](O[C@@H]6O[C@H](COC(C)=O)[C@@H](O)[C@H](OC(C)=O)[C@H]6OC(C)=O)[C@H]5OC(C)=O)[C@H](OC(C)=O)[C@H]4OC(C)=O)[C@H]3OC(C)=O)[C@H](OC(C)=O)[C@H]2OC(C)=O)[C@H]1OC(C)=O
CID67157367-Sp0	COCCCC(=O)NCCO[C@H]1O[C@H](COCc2ccccc2)[C@@H](OC(C)=O)[C@H](OCc2ccccc2)[C@H]1OCc1ccccc1
CID91854833-Sp0	COCCCC(=O)NCCO[C@H]1O[C@H](CO)[C@H](O[C@H]2O[C@@H](C)[C@@H](O)[C@@H](O)[C@@H]2O)[C@H](O[C@@H]2O[C@@H](C)[C@@H](O)[C@@H](O)[C@@H]2O)[C@H]1O
CID168362160-Sp0	COCCCC(=O)NCCO[C@H]1O[C@@H](C)[C@@H](O[C@@H]2O[C@H](C(=O)O)[C@@H](OC)[C@H](O)[C@H]2O)[C@@H](O)[C@@H]1O
CID168371654-Sp0	COCCCC(=O)NCCO[C@H]1O[C@H](COS(=O)(=O)O)[C@@H](O[C@@H]2O[C@@H](C(=O)O)[C@@H](O[C@H]3O[C@H](COS(=O)(=O)O)[C@@H](O[C@@H]4O[C@H](C(=O)O)[C@@H](O[C@H]5O[C@H](COS(=O)(=O)O)[C@@H](OC)[C@@H](OC)[C@H]5OS(=O)(=O)O)[C@H](OC)[C@H]4OC)[C@H](OS(=O)(=O)O)[C@H]3OS(=O)(=O)O)[C@H](OC)[C@H]2OS(=O)(=O)O)[C@H](OS(=O)(=O)O)[C@H]1OS(=O)(=O)O
CID91848041-Sp0	COCCCC(=O)NCCO[C@H]1O[C@H](CO)[C@@H](O)[C@H](O[C@H]2O[C@H](CO)[C@@H](O)[C@H](O[C@@H]3O[C@H](CO)[C@@H](O)[C@H](O)[C@H]3O)[C@H]2O[C@H]2O[C@H](CO)[C@H](O)[C@H](O)[C@H]2O[C@H]2O[C@H](CO)[C@H](O)[C@H](O)[C@H]2O)[C@H]1O
CID91855970-Sp0	COCCCC(=O)NCCO[C@@H]1OC[C@H](O)[C@H](O[C@@H]2O[C@H](CO)[C@@H](O)[C@H](O)[C@H]2O)[C@H]1O[C@@H]1O[C@H](C)[C@@H](O)[C@H](O)[C@H]1O
CID95704455-Sp0	COCCCC(=O)NCCO[C@@H]1O[C@@H](COCc2ccccc2)[C@@H](OCc2ccccc2)[C@@H](OCc2ccccc2)[C@@H]1OCc1ccccc1
CID168362633-Sp0	COCCCC(=O)NCCO[C@H]1O[C@H](CO)[C@@H](O[C@@H]2O[C@H](C(=O)O)[C@@H](O[C@H]3O[C@H](COS(=O)(=O)O)[C@@H](O)[C@H](O)[C@H]3NS(=O)(=O)O)[C@H](O)[C@H]2OS(=O)(=O)O)[C@H](O)[C@H]1NC(C)=O
CID168370722-Sp0	COCCCC(=O)NCCO[C@H]1O[C@H](COCc2ccccc2)[C@@H](OCc2ccccc2)[C@H](O[C@@H]2O[C@H](COC(C)=O)[C@H](OC(C)=O)[C@H](OC(C)=O)[C@H]2O[C@@H]2O[C@@H](C)[C@H](OC(=O)c3ccccc3)[C@@H](OC(=O)c3ccccc3)[C@H]2OC(=O)c2ccccc2)[C@H]1NC(C)=O
CID91857742-Sp0	COCCCC(=O)NCCO[C@H]1O[C@H](CO[C@@H]2O[C@H](COC(C)=O)[C@@H](OP(=O)(O)O)[C@H](O)[C@H]2N)[C@@H](OC(C)=O)[C@H](O)[C@H]1N
CID143740344-Sp0	COCCCC(=O)NCCO[C@@H]1O[C@H](CO)[C@@H](O)[C@H](O)[C@H]1NC(=O)C(F)F
CID156616200-Sp0	COCCCC(=O)NCCO[C@@H]1O[C@@H](C)[C@H](O)[C@H](O)[C@H]1NC(C)=O
CID168361500-Sp0	COCCCC(=O)NCCO[C@@H]1O[C@H](CO)[C@@H](OC(=O)c2ccccc2)[C@H](O[C@H]2O[C@H](COC(C)=O)[C@@H](OC(C)=O)[C@H](OC(C)=O)[C@@H]2OC(C)=O)[C@@H]1OC(=O)c1ccccc1
CID168362020-Sp0	COCCCC(=O)NCCO[C@H]1O[C@H](COC(C)=O)[C@@H](OC(C)=O)[C@H](OC(=O)c2ccccc2)[C@H]1OC(=O)c1ccccc1
CID168371794-Sp0	COCCCC(=O)NCCO[C@@H]1O[C@H](CO)[C@@H](O[C@@H]2O[C@H](CO)[C@@H](O[C@@H]3O[C@H](CO[C@H]4O[C@H](CO[C@H]5O[C@H](CO)[C@@H](O)[C@H](O)[C@@H]5OC)[C@@H](O)[C@H](O)[C@@H]4O)[C@@H](O)[C@H](O[C@H]4O[C@H](CO)[C@@H](O)[C@H](O)[C@@H]4O)[C@@H]3O)[C@H](O)[C@H]2NC(C)=O)[C@H](O)[C@H]1NC(C)=O
CID53749703-Sp0	CCCCCCCCCCCCCC(=O)OC[C@H]1O[C@@H](O[C@@H]2[C@@H](CO)O[C@@H](OCCNC(=O)CCCOC)[C@H](O)[C@H]2O)[C@H](O)[C@@H](O)[C@@H]1O
CID91851777-Sp0	COCCCC(=O)NCCO[C@@H]1O[C@H](CO)[C@@H](O[C@@H]2O[C@H](CO)[C@@H](O[C@@H]3O[C@H](CO[C@H]4O[C@H](CO[C@H]5O[C@H](CO)[C@@H](O)[C@H](O)[C@@H]5O[C@H]5O[C@H](CO)[C@@H](O)[C@H](O)[C@@H]5O)[C@@H](O)[C@H](O[C@H]5O[C@H](CO)[C@@H](O)[C@H](O)[C@@H]5O)[C@@H]4O[C@@H]4O[C@@H]([C@H](O)CO)[C@H](O)[C@H]4O)[C@@H](O)[C@H](O[C@H]4O[C@H](CO)[C@@H](O)[C@H](O)[C@@H]4O[C@H]4O[C@H](CO)[C@@H](O)[C@H](O)[C@@H]4O)[C@@H]3O)[C@H](O)[C@H]2NC(C)=O)[C@H](O)[C@H]1NC(C)=O
CID146036947-Sp0	COCCCC(=O)NCCO[C@@H]1O[C@H](CO)[C@@H](OC(=O)C(C)C)[C@H](OC(=O)C(C)C)[C@H]1OC(=O)C(C)C
CID168362493-Sp0	COCCCC(=O)NCCO[C@@H]1O[C@@H](C(=O)O)[C@@H](O)[C@H](OC(C)=O)[C@H]1OCc1ccccc1
CID134881001-Sp0	COCCCC(=O)NCCO[C@H]1O[C@@H](CO)[C@H](O)[C@@H](O)[C@@H]1NC(=O)OCc1ccccc1
CID156615764-Sp0	COCCCC(=O)NCCO[C@@H]1O[C@H](CO)[C@H](O)[C@H](O[C@H]2O[C@H](CO)[C@H](O[C@@H]3O[C@H](CO)[C@H](O)[C@H](OC(C)=O)[C@H]3NC(C)=O)[C@H](O)[C@H]2NC(C)=O)[C@H]1NC(C)=O
CID444855-Sp0	COCCCC(=O)NCCO[C@H]1C[C@@H](O)[C@H](OC)[C@@H](C)O1
CID146016581-Sp0	COCCCC(=O)NCCO[C@H]1O[C@H](CO)[C@H](O)[C@H](O[C@@H]2O[C@H](CO)[C@H](O[C@H]3O[C@H](CO)[C@H](O)[C@H](O[C@H]4O[C@H](CO)[C@H](O)[C@H](O)[C@H]4O[C@@H]4O[C@@H](C)[C@@H](O)[C@@H](O)[C@@H]4O)[C@H]3O)[C@H](O)[C@H]2O)[C@H]1NC(C)=O
CID156615849-Sp0	COCCCC(=O)NCCO[C@H]1O[C@@H](C)[C@H](O)[C@@H](O[C@@H]2O[C@@H](C)[C@H](O)[C@@H](O)[C@H]2O)[C@H]1O[C@]1(CO)OC[C@@H](O)[C@@H]1O
CID10177989-Sp0	COCCCC(=O)NCCO[C@@H]1O[C@H](CO)[C@@H](O)[C@H](O[C@@H]2O[C@H](CO)[C@H](O)[C@H](O)[C@H]2O)[C@H]1NC(C)=O
CID91849802-Sp0	COCCCC(=O)NCCO[C@@H]1O[C@H](CO[C@@H]2O[C@@H](C)[C@@H](O)[C@@H](O)[C@@H]2O)[C@@H](O[C@@H]2O[C@H](CO)[C@@H](O[C@@H]3O[C@H](CO[C@H]4O[C@H](CO[C@H]5O[C@H](CO)[C@@H](O)[C@H](O)[C@@H]5O)[C@@H](O)[C@H](O[C@H]5O[C@H](CO)[C@@H](O)[C@H](O)[C@@H]5O)[C@@H]4O)[C@@H](O)[C@H](O[C@H]4O[C@H](CO)[C@@H](O)[C@H](O)[C@@H]4O[C@@H]4O[C@H](CO)[C@@H](O)[C@H](O)[C@H]4NC(C)=O)[C@@H]3O)[C@H](O)[C@H]2NC(C)=O)[C@H](O)[C@H]1NC(C)=O
CID156615061-Sp0	COCCCC(=O)NCCO[C@]1(C(=O)O)C[C@H](O[C@@H]2O[C@H](CO)[C@H](O)[C@H](O)[C@H]2NC(C)=O)[C@@H](NC(=O)CO)[C@H]([C@H](O)[C@H](O)CO)O1
CID124914922-Sp0	COCCCC(=O)NCCO[C@H]1O[C@H](CO)[C@@H](O[C@H]2O[C@@H](CO)[C@H](O)[C@@H](O)[C@@H]2O)[C@H](O)[C@H]1NC(C)=O
CID156616186-Sp0	COCCCC(=O)NCCO[C@@H]1O[C@H](CO)[C@@H](O[C@@H]2O[C@H](CO)[C@@H](O[C@@H]3O[C@H](CO[C@H]4O[C@H](CO)[C@@H](O)[C@H](O)[C@@H]4O[C@@H]4O[C@H](CO)[C@@H](O)[C@H](O[C@@H]5O[C@H](CO)[C@H](O)[C@H](O)[C@H]5O)[C@H]4NC(C)=O)[C@@H](O)[C@H](O[C@H]4O[C@H](CO)[C@@H](O)[C@H](O)[C@@H]4O[C@@H]4O[C@H](CO)[C@@H](O[C@@H]5O[C@H](CO)[C@H](O)[C@H](O)[C@H]5O)[C@H](O)[C@H]4NC(C)=O)[C@@H]3O)[C@H](O)[C@H]2NC(C)=O)[C@H](O)[C@H]1NC(C)=O
CID156617565-Sp0	COCCCC(=O)NCCO[C@@H]1O[C@H](CO)[C@@H](O[C@@H]2O[C@H](CO)[C@H](O[C@@H]3O[C@H](CO)[C@H](O)[C@H](O[C@@H]4O[C@H](CO)[C@H](O)[C@H](O[C@]5(C(=O)O)C[C@H](O)[C@@H](NC(C)=O)[C@H]([C@H](O)[C@@H](CO)O[C@]6(C(=O)O)C[C@H](O)[C@@H](NC(C)=O)[C@H]([C@H](O)[C@H](O)CO)O6)O5)[C@H]4O)[C@H]3NC(C)=O)[C@H](O[C@]3(C(=O)O)C[C@H](O)[C@@H](NC(C)=O)[C@H]([C@H](O)[C@@H](CO)O[C@]4(C(=O)O)C[C@H](O)[C@@H](NC(C)=O)[C@H]([C@H](O)[C@@H](CO)O[C@]5(C(=O)O)C[C@H](O)[C@@H](NC(=O)CO)[C@H]([C@H](O)[C@H](O)CO)O5)O4)O3)[C@H]2O)[C@H](O)[C@H]1O
CID168372685-Sp0	COCCCC(=O)NCCO[C@@H]1O[C@H](C)[C@H](O)[C@H](O[C@H]2O[C@H](CO)[C@H](O)[C@H](O)[C@H]2O)[C@H]1O
CID9548799-Sp0	COCCCC(=O)NCCO[C@H]1O[C@H](CO[C@@H]2O[C@H](CO)[C@H](O)[C@H](O)[C@H]2O)[C@@H](O)[C@H](O)[C@H]1O
CID55288704-Sp0	COCCCC(=O)NCCO[C@@H]1O[C@H](CO)[C@@H](O)[C@@H]1N
CID91861022-Sp0	COCCCC(=O)NCCO[C@]1(C(=O)O)C[C@@H](O)[C@@H](O[C@H]2O[C@H](CO)[C@@H](O)[C@H](O)[C@H]2O)[C@@H]([C@H](O)CO)O1
CID168364067-Sp0	CCCCCCCCO[C@H]1[C@@H](COC(C)=O)O[C@@H](O[C@@H]2[C@@H](CO)O[C@@H](OCCNC(=O)CCCOC)[C@H](O)[C@H]2O)[C@H](O)[C@H]1OCCCCCCCC
CID168366463-Sp0	COCCCC(=O)NCCO[C@@H]1O[C@H](CO)[C@@H](O[C@H]2O[C@H](CO)[C@@H](O[C@H]3O[C@H](CO)[C@@H](O[C@H]4O[C@H](CO[C@@H]5O[C@@H](CO)[C@H](O)[C@H]5O)[C@@H](O)[C@H](O)[C@H]4O)[C@@H](O)[C@H]3O)[C@H](O)[C@H]2O)[C@H](O)[C@H]1O
CID168374132-Sp0	COCCCC(=O)NCCO[C@@H]1O[C@H](CO[Si](C)(C)C(C)(C)C)[C@@H](O[Si](C)(C)C(C)(C)C)[C@H](O)[C@H]1O
CID91850012-Sp0	COCCCC(=O)NCCO[C@@H]1O[C@H](CO)[C@@H](O)[C@H](O[C@@H]2O[C@@H](C)[C@H](O)[C@@H](O)[C@H]2O)[C@H]1OC(C)=O
CID91856839-Sp0	COCCCC(=O)NCCO[C@@H]1O[C@H](CO[C@@H]2OC[C@@H](O)[C@H](O)[C@H]2O)[C@@H](O)[C@H](O)[C@H]1O[C@@H]1O[C@H](CO)[C@@H](O)[C@H](O)[C@H]1O
CID97050001-Sp0	COCCCC(=O)NCCO[C@H]1O[C@H](CO)[C@@H](O)[C@@H](NC(C)=O)[C@@H]1O
CID156616201-Sp0	COCCCC(=O)NCCO[C@H]1O[C@H](C)[C@H](O)[C@H](O)[C@@H]1NC(C)=O
CID168357297-Sp0	COCCCC(=O)NCCO[C@H]1C[C@@H](OC(=O)c2ccccc2)[C@H](OC(=O)c2ccccc2)[C@H](C)O1
CID168370791-Sp0	COCCCC(=O)NCCO[C@@H]1O[C@H](CO[C@H]2OC[C@@H](O)[C@@H](O)[C@@H]2O)[C@@H](O)[C@H](O)[C@H]1O
CID168359175-Sp0	COCCCC(=O)NCCO[C@@H]1O[C@H](CO)[C@H](O)[C@H](O[C@@H]2O[C@H](CO)[C@H](O[C@H]3O[C@H](CO)[C@H](O)[C@H](O)[C@H]3O)[C@H](O)[C@H]2O)[C@H]1O
CID168363983-Sp0	COCCCC(=O)NCCO[C@H]1O[C@H](CO)[C@@H](O)[C@H](O[C@H]2O[C@@H](CO)[C@@H](O)[C@H](O)[C@H]2O)[C@@H]1O
CID168365976-Sp0	COCCCC(=O)NCCO[C@@H]1O[C@H](CO[C@@H]2O[C@@H](C)[C@@H](O)[C@@H](O)[C@@H]2O)[C@@H](O[C@@H]2O[C@H](CO)[C@@H](O[C@@H]3O[C@H](CO[C@H]4OC[C@@H](O)[C@H](O)[C@@H]4O[C@@H]4O[C@H](CO)[C@@H](O[C@@H]5O[C@H](CO)[C@H](O)[C@H](O)[C@H]5O)[C@H](O)[C@H]4NC(C)=O)[C@@H](O)[C@H](O[C@H]4O[C@H](CO)[C@@H](O)[C@H](O)[C@@H]4O[C@@H]4O[C@H](CO)[C@@H](O)[C@H](O)[C@H]4NC(C)=O)[C@@H]3O)[C@H](O)[C@H]2NC(C)=O)[C@H](O)[C@H]1NC(C)=O
CID91859507-Sp0	COCCCC(=O)NCCO[C@@H]1O[C@H](CO)[C@@H](O[C@@H]2O[C@H](CO[C@H]3O[C@H](CO)[C@@H](O)[C@H](O)[C@@H]3O[C@@H]3O[C@H](CO)[C@@H](O[C@@H]4O[C@H](CO)[C@H](O)[C@H](O)[C@H]4O)[C@H](O)[C@H]3NC(C)=O)[C@@H](O)[C@H](O[C@H]3O[C@H](CO)[C@@H](O)[C@H](O)[C@@H]3O[C@@H]3O[C@H](CO)[C@@H](O[C@@H]4O[C@H](CO[C@]5(C(=O)O)C[C@H](O)[C@@H](NC(C)=O)[C@H]([C@H](O)[C@H](O)CO)O5)[C@H](O)[C@H](O)[C@H]4O)[C@H](O)[C@H]3NC(C)=O)[C@@H]2O)[C@H](O)[C@H]1NC(C)=O
CID101248182-Sp0	COCCCC(=O)NCCO[C@@H]1O[C@H](C)[C@@H](O[C@@H]2O[C@H](C)C[C@H](O)[C@H]2O)[C@@H](O)[C@@H]1O
CID102186992-Sp0	CCCCCCCCCCCC(=O)OC[C@H]1O[C@H](O[C@@H]2[C@@H](CO)O[C@H](OCCNC(=O)CCCOC)[C@H](O)[C@H]2O)[C@H](O)[C@@H](O)[C@@H]1O
CID156615778-Sp0	COCCCC(=O)NCCO[C@H]1O[C@H](COC(C)=O)[C@@H](O)[C@H](O[C@H]2O[C@H](CO)[C@@H](O)[C@H](O)[C@H]2O)[C@H]1NC(C)=O
CID156617147-Sp0	COCCCC(=O)NCCO[C@@H]1O[C@H](CO[C@H]2O[C@H](CO)[C@@H](O)[C@H](O)[C@@H]2O[C@@H]2O[C@H](CO)[C@@H](O)[C@H](O)[C@H]2NC(C)=O)[C@@H](O)[C@H](O[C@H]2O[C@H](CO)[C@@H](O)[C@H](O)[C@@H]2O[C@@H]2O[C@H](CO)[C@@H](O[C@@H]3O[C@H](CO)[C@H](O)[C@H](O)[C@H]3O)[C@H](O)[C@H]2NC(C)=O)[C@@H]1O
CID168358243-Sp0	COCCCC(=O)NCCO[C@H]1O[C@H](COS(C)(=O)=O)[C@@H](OS(C)(=O)=O)[C@H](OS(C)(=O)=O)[C@@H]1NC(C)=O
CID91856629-Sp0	COCCCC(=O)NCCO[C@@H]1O[C@@H](C)[C@H](O[C@H]2O[C@H](CO)[C@@H](O)[C@H](O[C@H]3O[C@H](C)[C@H](O)C[C@H]3O)[C@@H]2O[C@H]2O[C@H](CO)[C@H](O[C@@H]3O[C@@H](C)[C@H](O[C@H]4O[C@H](CO)[C@@H](O)[C@H](O[C@H]5O[C@H](C)[C@H](O)C[C@H]5O)[C@@H]4O[C@@H]4O[C@@H](C)[C@H](O[C@H]5O[C@H](CO)[C@@H](O)[C@H](O[C@H]6O[C@H](C)[C@H](O)C[C@H]6O)[C@@H]5O[C@H]5O[C@H](CO)[C@H](O)[C@H](O)[C@H]5O)[C@@H](O)[C@H]4O)[C@@H](O)[C@H]3O)[C@H](O)[C@H]2O)[C@@H](O)[C@H]1O
CID124101313-Sp0	COCCCC(=O)NCCO[C@@H]1O[C@H](COC(C)=O)[C@@H](O[C@@H]2O[C@H](COC(C)=O)[C@@H](O)[C@H](O)[C@H]2OC(C)=O)[C@H](O)[C@H]1OC(C)=O
CID168370333-Sp0	COCCCC(=O)NCCO[C@H]1O[C@H](CO[Si](C)(C)C)[C@@H](O[Si](C)(C)C)[C@H](O[Si](C)(C)C)[C@H]1NC(=O)C(F)(F)F
CID168376125-Sp0	COCCCC(=O)NCCO[C@@H]1O[C@H](COCc2ccccc2)[C@@H](O)[C@H](OC(=O)CCl)[C@H]1NC(C)=O
CID168373674-Sp0	COCCCC(=O)NCCO[C@@H]1C[C@H](OC)[C@@H](NC(C)C)CO1
CID5288486-Sp0	COCCCC(=O)NCCO[C@@H]1O[C@@H](C(=O)O)C[C@H](OC)[C@H]1OC
CID11499394-Sp0	COCCCC(=O)NCCO[C@H]1O[C@H](CCl)[C@@H](O)[C@H](O)[C@H]1O
CID26470586-Sp0	COCCCC(=O)NCCO[C@@H]1O[C@@H](CO[C@@H]2O[C@@H](CO)[C@@H](O)[C@@H](O)[C@H]2O)[C@@H](O)[C@@H](O)[C@H]1O
CID91849303-Sp0	COCCCC(=O)NCCO[C@@H]1O[C@H](CO[C@@H]2O[C@@H](C)[C@@H](O)[C@@H](O)[C@@H]2O)[C@@H](O[C@@H]2O[C@H](CO)[C@@H](O[C@@H]3O[C@H](CO[C@H]4O[C@H](CO)[C@@H](O)[C@H](O)[C@@H]4O[C@@H]4O[C@H](CO)[C@@H](O[C@@H]5O[C@H](CO)[C@H](O)[C@H](O[C@H]6O[C@H](CO)[C@H](O)[C@H](O)[C@H]6O)[C@H]5O)[C@H](O)[C@H]4NC(C)=O)[C@@H](O)[C@H](O[C@H]4O[C@H](CO)[C@@H](O)[C@H](O)[C@@H]4O[C@@H]4O[C@H](CO)[C@@H](O[C@@H]5O[C@H](CO[C@]6(C(=O)O)C[C@H](O)[C@@H](O)[C@H]([C@H](O)[C@H](O)CO)O6)[C@H](O)[C@H](O)[C@H]5O)[C@H](O)[C@H]4NC(C)=O)[C@@H]3O)[C@H](O)[C@H]2NC(C)=O)[C@H](O)[C@H]1NC(C)=O
CID156618005-Sp0	COCCCC(=O)NCCO[C@@H]1O[C@H](CO)[C@@H](O)[C@H](O[C@H](C)C(N)=O)[C@H]1N(C)C(=O)O
CID23245079-Sp0	COCCCC(=O)NCCO[C@H]1O[C@@H](C)[C@H](O)[C@@H](O[C@@H]2O[C@@H](C)[C@H](O)[C@@H](O[C@@H]3O[C@H](CO)[C@@H](O)[C@H]3O)[C@H]2O)[C@H]1O
CID91849284-Sp0	COCCCC(=O)NCCO[C@H]1O[C@H](CO)[C@H](O)[C@H](O[C@@H]2O[C@H](CO)[C@H](O[C@@H]3O[C@H](CO)[C@@H](O[C@@H]4O[C@H](CO)[C@@H](O)[C@H](O)[C@H]4O)[C@H](O)[C@H]3NC(C)=O)[C@H](O)[C@H]2O)[C@H]1NC(C)=O
CID91856854-Sp0	COCCCC(=O)NCCO[C@H]1O[C@H](CO)[C@@H](O[C@@H]2O[C@H](CO)[C@@H](O[C@@H]3O[C@H](CO)[C@@H](O)[C@H](O)[C@H]3NC(C)=O)[C@H](O)[C@H]2NC(C)=O)[C@H](O)[C@H]1NC(C)=O
CID168356739-Sp0	COCCCC(=O)NCCO[C@@H]1O[C@@H](C)[C@H](OC(=O)c2ccccc2)[C@@H](OC(=O)c2ccccc2)[C@H]1O[C@@H]1O[C@@H](C)[C@H](OC(=O)c2ccccc2)[C@@H](OC(=O)c2ccccc2)[C@H]1OC(C)=O
CID168366936-Sp0	COCCCC(=O)NCCO[C@@H]1O[C@H](COC(C)=O)[C@H](O[C@@H]2O[C@H](COC(C)=O)[C@H](OC(C)=O)[C@H](OC(C)=O)[C@H]2OC(C)=O)[C@H](O[C@@H]2O[C@H](COC(C)=O)[C@H](OC(C)=O)[C@H](OC(C)=O)[C@H]2OC(C)=O)[C@H]1OCc1ccccc1
CID168376598-Sp0	COCCCC(=O)NCCO[C@@H]1O[C@H](C)[C@@H](OCc2ccccc2)[C@H](OCc2ccccc2)[C@H]1O[C@@H]1O[C@H](C)[C@@H](OCc2ccccc2)[C@H](O)[C@H]1O[C@@H]1O[C@@H](C)[C@H](OCc2ccccc2)[C@@H](OCc2ccccc2)[C@H]1OCc1ccccc1
CID91852001-Sp0	COCCCC(=O)NCCO[C@]1(C(=O)O)C[C@@H](O)[C@@H](O[C@H]2O[C@H](CO[C@@H]3O[C@H](CO)[C@@H](O)[C@H](O)[C@H]3O[C@H]3O[C@H](CO)[C@@H](O[C@@H]4O[C@H](CO)[C@H](O)[C@H](O)[C@H]4O)[C@H](O)[C@H]3O)[C@@H](O[C@@H]3O[C@H](CO)[C@@H](O)[C@H](O)[C@H]3O[C@H]3O[C@H](CO)[C@@H](O[C@@H]4O[C@H](CO)[C@H](O)[C@H](O)[C@H]4O)[C@H](O)[C@H]3O)[C@H](O[C@@H]3O[C@H](CO)[C@@H](O)[C@H](O)[C@H]3O)[C@H]2O)[C@@H]([C@H](O)CO)O1
CID91854136-Sp0	COCCCC(=O)NCCO[C@@H]1O[C@H](CO[C@@H]2O[C@@H](C)[C@@H](O)[C@@H](O)[C@@H]2O)[C@@H](O[C@@H]2O[C@H](CO)[C@@H](O[C@@H]3O[C@H](CO[C@H]4O[C@H](CO)[C@@H](O)[C@H](O)[C@@H]4O)[C@@H](O)[C@H](O[C@H]4O[C@H](CO)[C@@H](O[C@@H]5O[C@H](CO)[C@@H](O[C@@H]6O[C@H](CO)[C@H](O)[C@H](O[C@]7(C(=O)O)C[C@H](O)[C@@H](O)[C@H]([C@H](O)[C@H](O)CO)O7)[C@H]6O)[C@H](O)[C@H]5NC(C)=O)[C@H](O)[C@@H]4O[C@@H]4O[C@H](CO)[C@@H](O[C@@H]5O[C@H](CO)[C@H](O)[C@H](O[C@]6(C(=O)O)C[C@H](O)[C@@H](NC(C)=O)[C@H]([C@H](O)[C@H](O)CO)O6)[C@H]5O)[C@H](O)[C@H]4NC(C)=O)[C@@H]3O)[C@H](O)[C@H]2NC(C)=O)[C@H](O)[C@H]1NC(C)=O
CID91858633-Sp0	COCCCC(=O)NCCO[C@@H]1O[C@H](CO[C@@H]2O[C@@H](C)[C@@H](O)[C@@H](O)[C@@H]2O)[C@@H](O[C@@H]2O[C@H](CO)[C@@H](O[C@@H]3O[C@H](CO[C@H]4O[C@H](CO[C@@H]5O[C@H](CO)[C@@H](O[C@@H]6O[C@H](CO)[C@H](O)[C@H](O[C@H]7O[C@H](CO)[C@H](O)[C@H](O)[C@H]7O)[C@H]6O)[C@H](O)[C@H]5NC(C)=O)[C@@H](O)[C@H](O)[C@@H]4O[C@@H]4O[C@H](CO)[C@@H](O)[C@H](O)[C@H]4NC(C)=O)[C@@H](O)[C@H](O[C@H]4O[C@H](CO)[C@@H](O)[C@H](O)[C@@H]4O)[C@@H]3O)[C@H](O)[C@H]2NC(C)=O)[C@H](O)[C@H]1NC(C)=O
CID91859436-Sp0	COCCCC(=O)NCCO[C@@H]1O[C@H](CO[C@@H]2O[C@@H](C)[C@@H](O)[C@@H](O)[C@@H]2O)[C@@H](O[C@@H]2O[C@H](CO)[C@@H](O[C@@H]3O[C@H](CO[C@H]4O[C@H](CO)[C@@H](O)[C@H](O)[C@@H]4O[C@@H]4O[C@H](CO)[C@@H](O)[C@H](O)[C@H]4NC(C)=O)[C@@H](O)[C@H](O[C@H]4O[C@H](CO)[C@@H](O)[C@H](O)[C@@H]4O[C@@H]4O[C@H](CO)[C@@H](O[C@@H]5O[C@H](CO)[C@H](OS(=O)(=O)O)[C@H](O)[C@H]5NC(C)=O)[C@H](O)[C@H]4NC(C)=O)[C@@H]3O)[C@H](O)[C@H]2NC(C)=O)[C@H](O)[C@H]1NC(C)=O
CID91861036-Sp0	COCCCC(=O)NCCO[C@@H]1O[C@H](CO)[C@@H](O[C@@H]2O[C@H](CO)[C@@H](O[C@@H]3O[C@H](CO)[C@@H](O[C@@H]4O[C@H](CO)[C@@H](O[C@H]5O[C@H](CO)[C@@H](O[C@@H]6O[C@H](CO)[C@@H](O)[C@H](O)[C@H]6NC(C)=O)[C@H](O)[C@H]5NC(C)=O)[C@H](O)[C@H]4NC(C)=O)[C@H](O)[C@H]3NC(C)=O)[C@H](O)[C@H]2NC(C)=O)[C@H](O)[C@H]1NC(C)=O
CID146672815-Sp0	COCCCC(=O)NCCO[C@@H]1O[C@H](CO)[C@@H](O[C@@H]2O[C@H](CO)[C@@H](O[C@H]3O[C@H](CO[C@H]4O[C@H](CO[C@H]5O[C@H](CO)[C@@H](O)[C@H](O)[C@@H]5O[C@H]5O[C@H](CO)[C@@H](O)[C@H](O)[C@@H]5O)[C@@H](O)[C@H](O[C@H]5O[C@H](CO)[C@@H](O)[C@H](O)[C@@H]5O)[C@@H]4O)[C@@H](O)[C@H](O[C@H]4O[C@H](CO[C@H]5O[C@H](CO)[C@@H](O)[C@H](O)[C@@H]5O)[C@@H](O)[C@H](O)[C@@H]4O[C@H]4O[C@H](CO)[C@@H](O)[C@H](O)[C@@H]4O[C@H]4O[C@H](CO)[C@@H](O)[C@H](O)[C@H]4O)[C@@H]3O)[C@H](O)[C@H]2NC(C)=O)[C@H](O)[C@H]1NC(C)=O
CID23241681-Sp0	COCCCC(=O)NCCO[C@H]1O[C@H](COC(=O)c2ccccc2)[C@@H](OC(=O)c2ccccc2)[C@@H]1F
CID101593137-Sp0	COCCCC(=O)NCCO[C@@H]1C[C@@H](O)[C@@H]([C@H](O)CO)O1
CID9548800-Sp0	COCCCC(=O)NCCO[C@@H]1O[C@H](CO[C@@H]2O[C@H](CO)[C@H](O)[C@H](O)[C@H]2O)[C@@H](O)[C@H](O)[C@@H]1O
CID156614433-Sp0	COCCCC(=O)NCCO[C@@H]1O[C@H](CO[C@H]2O[C@H](C)[C@H](O)[C@H](O)[C@H]2O)[C@@H](O[C@@H]2O[C@H](CO)[C@@H](O[C@@H]3O[C@H](CO[C@H]4O[C@H](CO[C@@H]5O[C@H](CO)[C@@H](O[C@@H]6O[C@H](CO)[C@H](O)[C@H](O)[C@H]6O)[C@H](O)[C@H]5NC(C)=O)[C@@H](O)[C@H](O)[C@@H]4O[C@@H]4O[C@H](CO)[C@@H](O[C@@H]5O[C@H](CO)[C@H](O)[C@H](O)[C@H]5O)[C@H](O)[C@H]4NC(C)=O)[C@@H](O)[C@H](O[C@H]4O[C@H](CO)[C@@H](O)[C@H](O)[C@@H]4O[C@@H]4O[C@H](CO)[C@@H](O[C@@H]5O[C@H](CO)[C@H](O)[C@H](O)[C@H]5NC(C)=O)[C@H](O)[C@H]4NC(C)=O)[C@@H]3O)[C@H](O)[C@H]2NC(C)=O)[C@H](O)[C@H]1NC(C)=O
CID156618588-Sp0	COCCCC(=O)NCCO[C@H]1O[C@H](COS(=O)(=O)O)[C@@H](O[C@@H]2O[C@@H](C(=O)O)[C@@H](O[C@H]3O[C@H](COS(=O)(=O)O)[C@@H](O[C@@H]4O[C@@H](C(=O)O)[C@@H](O[C@H]5O[C@H](COS(=O)(=O)O)[C@@H](O[C@@H]6O[C@@H](C(=O)O)[C@@H](O[C@H]7O[C@H](COS(=O)(=O)O)[C@@H](O[C@@H]8O[C@@H](C(=O)O)[C@@H](O[C@H]9O[C@H](COS(=O)(=O)O)[C@@H](O[C@@H]%10O[C@@H](C(=O)O)[C@@H](O[C@H]%11O[C@H](COS(=O)(=O)O)[C@@H](O[C@@H]%12O[C@@H](C(=O)O)[C@@H](O[C@H]%13O[C@H](COS(=O)(=O)O)[C@@H](O[C@@H]%14O[C@@H](C(=O)O)[C@@H](O[C@H]%15O[C@H](COS(=O)(=O)O)[C@@H](O[C@@H]%16O[C@@H](C(=O)O)[C@@H](O[C@H]%17O[C@H](COS(=O)(=O)O)[C@@H](O[C@@H]%18O[C@@H](C(=O)O)[C@@H](O[C@H]%19O[C@H](COS(=O)(=O)O)[C@@H](O[C@@H]%20O[C@@H](C(=O)O)[C@@H](O[C@H]%21O[C@H](COS(=O)(=O)O)[C@@H](O[C@@H]%22O[C@@H](C(=O)O)[C@@H](O[C@H]%23O[C@H](COS(=O)(=O)O)[C@@H](O[C@@H]%24O[C@@H](C(=O)O)[C@@H](O)[C@H](O)[C@H]%24OS(=O)(=O)O)[C@H](O)[C@H]%23NS(=O)(=O)O)[C@H](O)[C@H]%22OS(=O)(=O)O)[C@H](O)[C@H]%21NS(=O)(=O)O)[C@H](O)[C@H]%20OS(=O)(=O)O)[C@H](O)[C@H]%19NS(=O)(=O)O)[C@H](O)[C@H]%18OS(=O)(=O)O)[C@H](O)[C@H]%17NS(=O)(=O)O)[C@H](O)[C@H]%16OS(=O)(=O)O)[C@H](O)[C@H]%15NS(=O)(=O)O)[C@H](O)[C@H]%14OS(=O)(=O)O)[C@H](O)[C@H]%13NS(=O)(=O)O)[C@H](O)[C@H]%12OS(=O)(=O)O)[C@H](O)[C@H]%11NS(=O)(=O)O)[C@H](O)[C@H]%10OS(=O)(=O)O)[C@H](O)[C@H]9NS(=O)(=O)O)[C@H](O)[C@H]8OS(=O)(=O)O)[C@H](O)[C@H]7NS(=O)(=O)O)[C@H](O)[C@H]6OS(=O)(=O)O)[C@H](O)[C@H]5NS(=O)(=O)O)[C@H](O)[C@H]4OS(=O)(=O)O)[C@H](O)[C@H]3NS(=O)(=O)O)[C@H](O)[C@H]2OS(=O)(=O)O)[C@H](O)[C@H]1NS(=O)(=O)O
CID168358717-Sp0	CCS[C@@H]1[C@@H](OCCNC(=O)CCCOC)O[C@@H]([C@@H](COC(C)=O)OC(C)=O)[C@@H]1OC(C)=O
CID168374620-Sp0	COCCCC(=O)NCCO[C@H]1O[C@H](COC(C)=O)[C@@H](F)[C@H](OC)[C@H]1OC
CID6992021-Sp0	COCCCC(=O)NCCO[C@@H]1O[C@@H](CO)[C@@H](O)[C@H](O)[C@H]1O
CID91856384-Sp0	COCCCC(=O)NCCO[C@@H]1O[C@H](CO)[C@H](O)[C@H](O[C@H]2O[C@H](CO)[C@H](O[C@@H]3O[C@H](CO)[C@@H](O[C@@H]4O[C@H](CO)[C@@H](O)[C@H](O[C@@H]5O[C@@H](C)[C@H](O)[C@@H](O)[C@H]5O[C@H]5O[C@H](CO)[C@H](O)[C@H](O)[C@H]5O)[C@@H]4O)[C@H](O)[C@@H]3O)[C@H](O)[C@H]2O)[C@H]1O[C@H]1O[C@H](CO)[C@@H](O)[C@H](O)[C@H]1O
CID156614518-Sp0	COCCCC(=O)NCCO[C@H]1O[C@H](CO)[C@H](O)[C@H](O[C@@H]2O[C@H](CO)[C@@H](O[C@@H]3O[C@H](CO)[C@H](O)[C@H](O[C@@H]4O[C@H](CO)[C@@H](O[C@@H]5O[C@H](CO)[C@H](O)[C@H](O)[C@H]5O)[C@H](O)[C@H]4NC(C)=O)[C@H]3O)[C@H](O[C@@H]3O[C@@H](C)[C@@H](O)[C@@H](O)[C@@H]3O)[C@H]2NC(C)=O)[C@H]1NC(C)=O
CID168362145-Sp0	COCCCC(=O)NCCO[C@@H]1O[C@H](CO[C@H]2O[C@H](CO)[C@@H](O)[C@H](O)[C@@H]2O[C@@H]2O[C@H](CO)[C@@H](O[C@@H]3O[C@H](CO)[C@H](O)[C@H](O)[C@H]3O)[C@H](O)[C@H]2NC(C)=O)[C@@H](OO)[C@H](O[C@H]2O[C@H](CO)[C@@H](O)[C@H](O)[C@@H]2O[C@@H]2O[C@H](CO)[C@@H](O[C@@H]3O[C@H](CO)[C@H](O)[C@H](O)[C@H]3O)[C@H](O)[C@H]2NC(C)=O)[C@@H]1O
CID168373729-Sp0	COCCCC(=O)NCCO[C@H]1O[C@@H](CO)[C@@H](OS(C)(=O)=O)[C@H](O)[C@H]1NC(C)=O
CID90655420-Sp0	COCCCC(=O)NCCO[C@@H]1O[C@H](C(=O)O)[C@@H](O[C@@H]2O[C@H](CO)[C@@H](O)[C@H](O[C@@H]3O[C@H](C(=O)O)[C@@H](O[C@@H]4O[C@H](CO)[C@@H](O)[C@H](O[C@@H]5O[C@H](C(=O)O)[C@@H](O[C@@H]6O[C@H](CO)[C@@H](O)[C@H](O)[C@H]6NC(C)=O)[C@H](O)[C@H]5O)[C@H]4NC(C)=O)[C@H](O)[C@H]3O)[C@H]2NC(C)=O)[C@H](O)[C@H]1O
CID91474857-Sp0	COCCCC(=O)NCCO[C@H]1O[C@H]([C@H](O)CO)[C@H](N)[C@H]1O
CID91853234-Sp0	COCCCC(=O)NCCO[C@@H]1O[C@H](C(=O)OC)[C@H](O[C@H]2O[C@H](C(=O)O)[C@H](O[C@H]3O[C@H](C(=O)O)[C@H](O)[C@H](O)[C@H]3O)[C@H](O)[C@H]2O)[C@H](O)[C@H]1O
CID146015582-Sp0	COCCCC(=O)NCCO[C@H]1O[C@H](CO[C@@H]2O[C@H](CO)[C@@H](O[C@@H]3O[C@H](CO)[C@H](O[C@@H]4O[C@H](CO)[C@H](O)[C@H](O)[C@H]4NC(C)=O)[C@H](O)[C@H]3O)[C@H](O[C@]3(C(=O)O)C[C@H](O)[C@@H](NC(C)=O)[C@H]([C@H](O)[C@H](O)CO)O3)[C@H]2NC(C)=O)[C@H](O)[C@H](O[C@@H]2O[C@H](CO)[C@H](O)[C@H](O)[C@H]2O[C@@H]2O[C@@H](C)[C@@H](O)[C@@H](O)[C@@H]2O)[C@H]1NC(C)=O
CID156614591-Sp0	COCCCC(=O)NCCO[C@@H]1O[C@H](CO[C@H]2O[C@H](CO[C@@H]3O[C@H](CO[C@@H]4O[C@H](CO)[C@H](O)[C@H](O)[C@H]4O)[C@H](O)[C@H](O)[C@H]3O)[C@H](O)[C@H](O)[C@H]2O)[C@H](O)[C@H](O)[C@H]1O
CID156617830-Sp0	COCCCC(=O)NCCO[C@H]1O[C@H](CO[C@@H]2O[C@H](CO)[C@@H](O[C@@H]3O[C@H](CO)[C@H](O)[C@H](O[C@]4(C(=O)O)C[C@H](O)[C@@H](NC(C)=O)[C@H]([C@H](O)[C@H](O)CO)O4)[C@H]3O)[C@H](O[C@@H]3O[C@@H](C)[C@@H](O)[C@@H](O)[C@@H]3O)[C@H]2NC(C)=O)[C@H](O)[C@H](O[C@@H]2O[C@H](CO)[C@H](O)[C@H](O[C@@H]3O[C@H](CO)[C@@H](O[C@@H]4O[C@H](CO)[C@H](O)[C@H](O[C@]5(C(=O)O)C[C@H](O)[C@@H](NC(C)=O)[C@H]([C@H](O)[C@H](O)CO)O5)[C@H]4O)[C@H](O)[C@H]3NC(C)=O)[C@H]2O)[C@H]1NC(C)=O
CID21589642-Sp0	COCCCC(=O)NCCO[C@@H]1O[C@H](C)[C@@H](OCc2ccccc2)[C@H](OCc2ccccc2)[C@@H]1OCc1ccccc1
CID70480188-Sp0	COCCCC(=O)NCCO[C@H]1O[C@H]([C@H](CO)OC)[C@H](OC)[C@@H]1O
CID168357742-Sp0	COCCCC(=O)NCCO[C@@H]1O[C@H](CO)[C@H](O)[C@H](O[C@@H]2O[C@H](CO)[C@@H](O[C@@H]3O[C@H](C)C[C@H](O[C@]4(C(=O)O)C[C@H](O)[C@@H](NC(C)=O)[C@H]([C@H](O)[C@H](O)CO)O4)[C@H]3O)[C@H](O[C@@H]3O[C@@H](C)[C@@H](O)[C@@H](O)[C@@H]3O)[C@@H]2NC(C)=O)[C@H]1O
CID168376111-Sp0	COCCCC(=O)NCCO[C@@H]1O[C@H](COC(=O)c2ccccc2)[C@H](OS(=O)(=O)O)[C@H](OCc2ccccc2)[C@H]1OCc1ccccc1
CID91848801-Sp0	COCCCC(=O)NCCO[C@@H]1O[C@@H](C)[C@H](O)[C@@H](O)[C@H]1O[C@H]1O[C@H](C(=O)O)[C@H](O)[C@H](O[C@H]2O[C@H](C(=O)O)[C@@H](O)[C@H](O)[C@H]2O)[C@H]1O
CID91856425-Sp0	COCCCC(=O)NCCO[C@@H]1OC[C@@H](O)[C@H](O[C@@H]2O[C@@H](C)[C@H](O)[C@@H](O)[C@H]2O)[C@H]1O[C@@H]1O[C@@H](C)[C@H](O)[C@@H](O[C@@H]2OC[C@@H](O)[C@H](O)[C@H]2O)[C@H]1O
CID168373688-Sp0	C#CCO[C@H]1[C@H](OCCNC(=O)CCCOC)O[C@H](COC(=O)c2ccccc2)[C@H]1OC(=O)c1ccccc1
CID57465297-Sp0	COCCCC(=O)NCCO[C@H]1O[C@H](CO)[C@H](O)[C@@H](OS(=O)(=O)O)[C@H]1O
CID91861928-Sp0	COCCCC(=O)NCCO[C@@H]1O[C@H](CO)[C@@H](O[C@@H]2O[C@H](CO)[C@H](O)[C@H](O[C@@H]3O[C@H](CO)[C@@H](O)[C@H](O[C@@H]4O[C@H](CO[C@@H]5O[C@H](CO)[C@@H](O)[C@H](O[C@@H]6O[C@H](CO)[C@H](O)[C@H](O[C@H]7O[C@H](CO)[C@H](O)[C@H](O)[C@H]7NC(C)=O)[C@H]6O[C@@H]6O[C@@H](C)[C@@H](O)[C@@H](O)[C@@H]6O)[C@H]5NC(C)=O)[C@H](O)[C@H](O[C@H]5O[C@H](CO)[C@H](O)[C@H](O)[C@H]5NC(C)=O)[C@H]4O[C@@H]4O[C@@H](C)[C@@H](O)[C@@H](O)[C@@H]4O)[C@H]3NC(C)=O)[C@H]2O)[C@H](O)[C@H]1O
CID91862777-Sp0	COCCCC(=O)NCCO[C@@H]1O[C@H](CO)[C@@H](O[C@@H]2O[C@H](CO)[C@@H](O[C@@H]3O[C@H](CO[C@H]4O[C@H](CO[C@@H]5O[C@H](CO)[C@@H](O[C@@H]6O[C@H](CO)[C@H](O)[C@H](O)[C@H]6O)[C@H](O)[C@H]5NC(C)=O)[C@@H](O)[C@H](O)[C@@H]4O[C@@H]4O[C@H](CO)[C@@H](O[C@@H]5O[C@H](CO)[C@H](O)[C@H](O)[C@H]5O)[C@H](O)[C@H]4NC(C)=O)[C@@H](O)[C@H](O[C@H]4O[C@H](CO)[C@@H](O)[C@H](O)[C@@H]4O[C@@H]4O[C@H](CO)[C@@H](O[C@@H]5O[C@H](CO)[C@H](O)[C@H](O[C@@H]6O[C@H](CO)[C@@H](O[C@@H]7O[C@H](CO)[C@H](O)[C@H](O)[C@H]7O)[C@H](O)[C@H]6NC(C)=O)[C@H]5O)[C@H](O)[C@H]4NC(C)=O)[C@@H]3O)[C@H](O)[C@H]2NC(C)=O)[C@H](O)[C@H]1NC(C)=O
CID168374467-Sp0	COCCCC(=O)NCCO[C@H]1O[C@H](CO[C@H]2O[C@H](CO[C@H]3O[C@H](COCc4ccccc4)[C@@H](OCc4ccccc4)[C@@H]3O)[C@@H](O[C@H]3O[C@H](COCc4ccccc4)[C@@H](OCc4ccccc4)[C@@H]3O)[C@@H]2OCc2ccccc2)[C@@H](OCc2ccccc2)[C@@H]1OCc1ccccc1
CID168375316-Sp0	COCCCC(=O)NCCO[C@H]1O[C@@H](CO)[C@@H](O)[C@@H](OC(C)=O)[C@H]1NC(C)=O
CID91861366-Sp0	COCCCC(=O)NCCO[C@H]1O[C@H](CO[C@]2(C(=O)O)C[C@H](O)[C@@H](NC(C)=O)[C@H]([C@H](O)[C@H](O)CO)O2)[C@H](O)[C@H](O[C@@H]2O[C@H](CO)[C@H](O)[C@H](O[C@]3(C(=O)O)C[C@H](O)[C@@H](NC(=O)CO)[C@H]([C@H](O)[C@H](O)CO)O3)[C@H]2O)[C@H]1NC(C)=O
CID168365237-Sp0	COCCCC(=O)NCCO[C@H]1O[C@H](COC(=O)C(C)(C)C)[C@H](O)[C@H](OC(=O)C(C)(C)C)[C@H]1NC(C)=O
CID7048819-Sp0	COCCCC(=O)NCCO[C@@H]1OC[C@H](O)[C@H](O)[C@@H]1O
CID9972650-Sp0	COCCCC(=O)NCCO[C@@H]1O[C@H](CO)[C@@H](O[C@H]2O[C@@H](CN)[C@@H](O)[C@H](O)[C@H]2N)[C@H]1O
CID91075708-Sp0	COCCCC(=O)NCCO[C@@H]1O[C@H](COC(C)=O)[C@@H](O[C@H]2O[C@H](COC(C)=O)[C@@H](O[C@H]3O[C@H](COC(C)=O)[C@@H](OC(C)=O)[C@H](OC(C)=O)[C@H]3OC(C)=O)[C@H](OC(C)=O)[C@H]2OC(C)=O)[C@H](OC(C)=O)[C@H]1OC(C)=O
CID91846826-Sp0	COCCCC(=O)NCCO[C@H]1O[C@H](CO)[C@H](O)[C@H](O[C@@H]2O[C@@H](C)[C@@H](O)[C@@H](O)[C@@H]2O)[C@H]1O
CID146170803-Sp0	COCCCC(=O)NCCO[C@@H]1O[C@H](CO[C@@H]2O[C@@H](C)[C@@H](O)[C@@H](O)[C@@H]2O)[C@@H](O[C@@H]2O[C@H](CO)[C@@H](O[C@@H]3O[C@H](CO[C@H]4O[C@H](CO)[C@@H](O)[C@H](O)[C@@H]4O[C@@H]4O[C@H](CO)[C@@H](O[C@@H]5O[C@H](CO)[C@H](O)[C@H](O[C@@H]6O[C@H](CO)[C@H](O)[C@H](O)[C@H]6O)[C@H]5O)[C@H](O)[C@H]4NC(C)=O)[C@@H](O)[C@H](O[C@H]4O[C@H](CO)[C@@H](O)[C@H](O)[C@@H]4O[C@@H]4O[C@H](CO)[C@@H](O[C@@H]5O[C@H](CO[C@]6(C(=O)O)C[C@H](O)[C@@H](NC(=O)CO)[C@H]([C@H](O)[C@H](O)CO)O6)[C@H](O)[C@H](O)[C@H]5O)[C@H](O)[C@@H]4NC(C)=O)[C@@H]3O)[C@H](O)[C@H]2NC(C)=O)[C@H](O)[C@H]1NC(C)=O
CID117071722-Sp0	COCCCC(=O)NCCO[C@@H]1O[C@@H](C)[C@H](O[C@H]2O[C@H](CO)[C@@H](O)[C@H](O[C@H]3O[C@H](C)[C@@H](O)C[C@H]3O)[C@@H]2O[C@H]2O[C@H](CO)[C@H](O)[C@H](O[C@@H]3O[C@@H](C)[C@H](O[C@H]4O[C@H](CO)[C@@H](O)[C@H](O[C@H]5O[C@H](C)[C@@H](O)C[C@H]5O)[C@@H]4O[C@H]4O[C@H](CO)[C@H](O)[C@H](O)[C@H]4O)[C@@H](O)[C@H]3O)[C@H]2O)[C@@H](O)[C@H]1O
CID117614261-Sp0	CCCCO[C@@H]1[C@@H](OCCNC(=O)CCCOC)O[C@H](COC(C)=O)[C@@H](OC(C)=O)[C@@H]1OC(C)=O
CID146017904-Sp0	COCCCC(=O)NCCO[C@@H]1O[C@H](CO)[C@@H](O[C@@H]2O[C@H](CO)[C@H](O)[C@H](O[C@@H]3O[C@H](C(=O)O)[C@@H](O)[C@H](OS(=O)(=O)O)[C@H]3O)[C@H]2O)[C@H](O)[C@H]1NC(C)=O
CID168359718-Sp0	COCCCC(=O)NCCO[C@@H]1O[C@H](CO[C@@H]2O[C@@H](C)[C@@H](O)[C@@H](O)[C@@H]2O)[C@@H](O[C@@H]2O[C@H](CO)[C@@H](O[C@@H]3O[C@H](CO[C@H]4O[C@H](CO[C@@H]5O[C@H](CO)[C@@H](O[C@@H]6O[C@H](CO)[C@H](O)[C@H](O[C@@H]7O[C@H](CO)[C@@H](O[C@@H]8O[C@H](CO)[C@H](O)[C@H](O[C@]9(C(=O)O)C[C@H](O)[C@@H](NC(C)=O)[C@H]([C@H](O)[C@H](O)CO)O9)[C@H]8O)[C@H](O)[C@H]7NC(C)=O)[C@H]6O)[C@H](O)[C@H]5NC(C)=O)[C@@H](O)[C@H](O)[C@@H]4O[C@@H]4O[C@H](CO)[C@@H](O[C@@H]5O[C@H](CO)[C@H](O)[C@H](O[C@]6(C(=O)O)C[C@H](O)[C@@H](NC(C)=O)[C@H]([C@H](O)[C@H](O)CO)O6)[C@H]5O)[C@H](O)[C@H]4NC(C)=O)[C@@H](O)[C@H](O[C@H]4O[C@H](CO)[C@@H](O)[C@H](O)[C@@H]4O[C@@H]4O[C@H](CO)[C@@H](O[C@@H]5O[C@H](CO)[C@H](O)[C@H](O)[C@H]5O)[C@H](O)[C@H]4NC(C)=O)[C@@H]3O)[C@H](O)[C@H]2NC(C)=O)[C@H](O)[C@H]1NC(C)=O
CID168360707-Sp0	COCCCC(=O)NCCO[C@H]1C[C@H](O)[C@H](OC)CO1
CID91855659-Sp0	COCCCC(=O)NCCO[C@H]1O[C@H](CO[C@H]2O[C@H](CO)[C@@H](O)[C@H](O)[C@@H]2O[C@@H]2O[C@H](CO)[C@@H](O[C@@H]3O[C@H](CO)[C@H](O)[C@H](O)[C@H]3O)[C@H](O)[C@H]2NC(C)=O)[C@@H](O[C@@H]2O[C@H](CO)[C@@H](O)[C@H](O)[C@H]2NC(C)=O)[C@H](O[C@H]2O[C@H](CO)[C@@H](O)[C@H](O)[C@@H]2O[C@@H]2O[C@H](CO)[C@@H](O[C@@H]3O[C@H](CO)[C@H](O)[C@H](O)[C@H]3O)[C@H](O)[C@H]2NC(C)=O)[C@@H]1O
CID156617649-Sp0	COCCCC(=O)NCCO[C@@H]1O[C@H](CO)[C@@H](O[C@@H]2O[C@H](CO)[C@H](O[C@@H]3O[C@H](COS(=O)(=O)O)[C@H](O)[C@H](O[C@@H]4O[C@H](CO)[C@H](O)[C@H](O[C@]5(C(=O)O)C[C@H](O)[C@@H](NC(C)=O)[C@H]([C@H](O)[C@H](O)CO)O5)[C@H]4O)[C@H]3NC(C)=O)[C@H](O)[C@H]2O)[C@H](O)[C@H]1O
CID168360456-Sp0	COCCCC(=O)NCCO[C@@H]1O[C@H]([C@H](O)CO)C[C@H]1NC(=O)c1ccccc1
CID168375135-Sp0	COCCCC(=O)NCCO[C@H]1O[C@@H](COC(=O)c2ccccc2)C[C@H]1F
CID11651921-Sp0	COCCCC(=O)NCCO[C@H]1O[C@@H](CO)[C@H](O)[C@H](O)[C@@H]1O
CID91858935-Sp0	COCCCC(=O)NCCO[C@]1(C(=O)O)C[C@@H](O[C@]2(C(=O)O)C[C@@H](O[C@H]3O[C@H](C(=O)O)[C@H](O)[C@H](O)[C@H]3O)[C@@H](O[C@H]3O[C@H](C(=O)O)[C@H](O)[C@H](O)[C@H]3O)[C@@H]([C@H](O)CO)O2)[C@@H](O[C@H]2O[C@H](CO[C@H]3O[C@H](CO)[C@H](O)[C@H](O)[C@H]3O)[C@@H](O[C@H]3O[C@H](C(=O)O)[C@H](O)[C@H](O)[C@H]3O)[C@H](O)[C@@H]2O)[C@@H]([C@H](O)CO)O1
CID146016796-Sp0	COCCCC(=O)NCCO[C@@H]1O[C@H](CO[C@@H]2O[C@@H](C)[C@@H](O)[C@@H](O)[C@@H]2O)[C@@H](O[C@@H]2O[C@H](CO)[C@@H](O[C@@H]3O[C@H](CO[C@H]4O[C@H](CO)[C@@H](O)[C@H](O)[C@@H]4O[C@@H]4O[C@H](CO)[C@@H](O[C@@H]5O[C@H](CO)[C@H](O)[C@H](O[C@]6(C(=O)O)C[C@H](O)[C@@H](NC(C)=O)[C@H]([C@H](O)[C@H](O)CO)O6)[C@H]5O)[C@H](O)[C@H]4NC(C)=O)[C@@H](O)[C@H](O[C@H]4O[C@H](CO)[C@@H](O[C@@H]5O[C@H](CO)[C@@H](O[C@@H]6O[C@H](CO)[C@H](O[C@@H]7O[C@H](CO)[C@@H](O)[C@H](O)[C@H]7NC(C)=O)[C@H](O[C@]7(C(=O)O)C[C@H](O)[C@@H](NC(C)=O)[C@H]([C@H](O)[C@H](O)CO)O7)[C@H]6O)[C@H](O)[C@H]5NC(C)=O)[C@H](O)[C@@H]4O[C@@H]4O[C@H](CO)[C@@H](O[C@@H]5O[C@H](CO[C@]6(C(=O)O)C[C@H](O)[C@@H](NC(C)=O)[C@H]([C@H](O)[C@H](O)CO)O6)[C@H](O)[C@H](O)[C@H]5O)[C@H](O)[C@H]4NC(C)=O)[C@@H]3O)[C@H](O)[C@H]2NC(C)=O)[C@H](O)[C@H]1NC(C)=O
CID168364528-Sp0	COCCCC(=O)NCCO[C@H]1CC[C@H](OC(C)=O)[C@@H](COC(C)=O)O1
CID168371182-Sp0	COCCCC(=O)NCCO[C@H]1C[C@@H](O[C@H]2C[C@@H](OC(=O)c3ccccc3)[C@H](O)[C@@H](C)O2)[C@H](OC(=O)c2ccccc2)[C@@H](C)O1
CID23422546-Sp0	COCCCC(=O)NCCO[C@H]1O[C@@H](COP(=O)(O)O)[C@H](O)[C@@H]1O
CID91851209-Sp0	COCCCC(=O)NCCO[C@@H]1O[C@H](CO)[C@@H](O[C@@H]2O[C@H](CO)[C@H](O)[C@H](O[C@@H]3O[C@H](CO)[C@@H](O)[C@H](O[C@@H]4O[C@H](CO[C@@H]5O[C@H](CO)[C@@H](O[C@@H]6O[C@H](CO)[C@H](O)[C@H](O[C@H]7O[C@H](CO)[C@H](O)[C@H](O)[C@H]7NC(C)=O)[C@H]6O[C@@H]6O[C@@H](C)[C@@H](O)[C@@H](O)[C@@H]6O)[C@H](O)[C@H]5NC(C)=O)[C@H](O)[C@H](O[C@@H]5O[C@H](CO)[C@@H](O)[C@H](O[C@@H]6O[C@H](CO)[C@H](O)[C@H](O[C@H]7O[C@H](CO)[C@H](O)[C@H](O)[C@H]7NC(C)=O)[C@H]6O[C@@H]6O[C@@H](C)[C@@H](O)[C@@H](O)[C@@H]6O)[C@H]5NC(C)=O)[C@H]4O)[C@H]3NC(C)=O)[C@H]2O)[C@H](O)[C@H]1O
CID91862917-Sp0	COCCCC(=O)NCCO[C@@H]1O[C@H](C(=O)O)[C@@H](O)[C@H](O)[C@H]1O[C@@H]1O[C@H](CO)[C@@H](O)[C@H](O)[C@H]1O[C@@H]1O[C@@H](C)[C@H](O)[C@@H](O)[C@H]1O
CID168360596-Sp0	COCCCC(=O)NCCO[C@@]1(CO)O[C@@H](COCc2ccccc2)[C@H](OCc2ccccc2)[C@H]1OCc1ccccc1
CID67562847-Sp0	COCCCC(=O)NCCO[C@@H]1O[C@@H](COC(=O)c2ccccc2)[C@H](OC(C)=O)[C@@H]1F
CID156617579-Sp0	COCCCC(=O)NCCO[C@@H]1O[C@H](CO)[C@@H](O[C@@H]2O[C@H](CO)[C@H](O[C@@H]3O[C@H](CO[C@]4(C(=O)O)C[C@H](O)[C@@H](NC(=O)CO)[C@H]([C@H](O)[C@H](O)CO)O4)[C@H](O)[C@H](O[C@@H]4O[C@H](CO)[C@H](O)[C@H](O[C@]5(C(=O)O)C[C@H](O)[C@@H](NC(=O)CO)[C@H]([C@H](O)[C@H](O)CO)O5)[C@H]4O)[C@H]3NC(C)=O)[C@H](O)[C@H]2O)[C@H](O)[C@H]1O
CID165415499-Sp0	COCCCC(=O)NCCO[C@@H]1O[C@H](CO[C@@H]2O[C@@H](C)[C@@H](O)[C@@H](O)[C@@H]2O)[C@@H](O[C@@H]2O[C@H](CO)[C@@H](O[C@@H]3O[C@H](CO[C@H]4O[C@H](CO)[C@@H](O)[C@H](O)[C@@H]4O[C@@H]4O[C@H](CO)[C@@H](O)[C@H](O)[C@H]4NC(C)=O)[C@@H](O)[C@H](O[C@H]4O[C@H](CO)[C@@H](O)[C@H](O)[C@@H]4O[C@@H]4O[C@H](CO)[C@@H](O)[C@H](O)[C@H]4NC(C)=O)[C@@H]3O[C@@H]3OC[C@@H](O)[C@H](O)[C@H]3O)[C@H](O)[C@H]2NC(C)=O)[C@H](O[C@@H]2O[C@@H](C)[C@@H](O)[C@@H](O)[C@@H]2O)[C@H]1NC(C)=O
CID168363399-Sp0	COCCCC(=O)NCCO[C@H]1O[C@H](COC(=O)C(C)(C)C)[C@@H](OS(=O)(=O)O)[C@H](OC(=O)C(C)(C)C)[C@H]1NC(C)=O
CID168365418-Sp0	COCCCC(=O)NCCO[C@@H]1O[C@H](COC(=O)c2ccccc2)[C@@H](O[C@@H]2O[C@H](COC(C)=O)[C@@H](O[C@@H]3O[C@H](COC(C)=O)[C@H](OC(C)=O)[C@H](OC(C)=O)[C@H]3OC(C)=O)[C@H](OC(C)=O)[C@H]2OC(C)=O)[C@H](OC(=O)c2ccccc2)[C@H]1OC(=O)c1ccccc1
CID97054530-Sp0	COCCCC(=O)NCCO[C@H]1O[C@@H](CO)[C@@H](O)[C@@H](OC)[C@@H]1O
CID156618504-Sp0	COCCCC(=O)NCCO[C@@H]1O[C@H](CO)[C@@H](O[C@@H]2O[C@H](CO)[C@@H](O[C@@H]3O[C@H](CO[C@H]4O[C@H](CO)[C@@H](O)[C@H](O)[C@@H]4O)[C@@H](O)[C@H](O[C@@H]4O[C@H](CO)[C@@H](O)[C@H](O[C@@H]5O[C@H](CO)[C@@H](O)[C@H](O)[C@@H]5O)[C@@H]4O)[C@@H]3O)[C@H](O)[C@H]2NC(C)=O)[C@H](O)[C@H]1NC(C)=O
CID168359607-Sp0	CCC(=O)OC[C@H]1O[C@@H](OCCNC(=O)CCCOC)[C@H](N)[C@@H](OC(=O)CC)[C@@H]1OC(=O)CC
CID9920533-Sp0	COCCCC(=O)NCCO[C@H]1O[C@H]([C@H](O)CO)[C@H](O)[C@@H]1O
CID91856565-Sp0	COCCCC(=O)NCCO[C@@H]1O[C@@H](C)[C@H](O)[C@@H](O[C@@H]2O[C@H](CO)[C@@H](O)[C@H](O[C@@H]3O[C@H](CO)[C@@H](O)[C@H](O[C@@H]4O[C@@H](C)[C@H](O)[C@@H](O[C@@H]5O[C@@H](C)[C@H](O)[C@@H](OC)[C@H]5O[C@@H]5O[C@@H](C)[C@H](O)[C@@H](O)[C@H]5O)[C@H]4O[C@@H]4OC[C@@H](O)[C@H](O)[C@H]4O)[C@H]3O)[C@H]2O)[C@H]1O
CID168357171-Sp0	COCCCC(=O)NCCO[C@@H]1O[C@H](COC(C)=O)[C@H](OC(C)=O)[C@H](OC(C)=O)[C@H]1Cl
CID168358869-Sp0	COCCCC(=O)NCCO[C@@H]1OC[C@@H](OS(C)(=O)=O)[C@@H](NC(C)=O)[C@H]1OS(C)(=O)=O
CID168362550-Sp0	COCCCC(=O)NCCO[C@H]1O[C@@H](C)[C@H](OC(C)=O)[C@@H](OCc2ccccc2)[C@H]1O
CID91857982-Sp0	COCCCC(=O)NCCO[C@@H]1OC[C@H](O)[C@H](O)[C@H]1O[C@@H]1O[C@@H](C)[C@H](O)[C@@H](O)[C@H]1O[C@@H]1OC[C@@H](O)[C@H](O)[C@H]1O
CID91859098-Sp0	COCCCC(=O)NCCO[C@@H]1O[C@H](CO[C@@H]2O[C@@H](C)[C@@H](O)[C@@H](O)[C@@H]2O)[C@@H](O[C@@H]2O[C@H](CO)[C@@H](O[C@@H]3O[C@H](CO[C@H]4O[C@H](CO)[C@@H](O)[C@H](O)[C@@H]4O[C@@H]4O[C@H](CO)[C@@H](O[C@@H]5O[C@H](CO)[C@H](O)[C@H](O)[C@H]5O)[C@H](O[C@@H]5O[C@@H](C)[C@@H](O)[C@@H](O)[C@@H]5O)[C@H]4NC(C)=O)[C@@H](O)[C@H](O[C@H]4O[C@H](CO)[C@@H](O[C@@H]5O[C@H](CO)[C@@H](O[C@@H]6O[C@H](CO)[C@H](O)[C@H](O[C@@H]7O[C@H](CO)[C@@H](O[C@@H]8O[C@H](CO)[C@H](O)[C@H](O)[C@H]8O)[C@H](O[C@@H]8O[C@@H](C)[C@@H](O)[C@@H](O)[C@@H]8O)[C@H]7NC(C)=O)[C@H]6O)[C@H](O[C@@H]6O[C@@H](C)[C@@H](O)[C@@H](O)[C@@H]6O)[C@H]5NC(C)=O)[C@H](O)[C@@H]4O[C@@H]4O[C@H](CO)[C@@H](O[C@@H]5O[C@H](CO)[C@H](O)[C@H](O)[C@H]5O)[C@H](O[C@@H]5O[C@@H](C)[C@@H](O)[C@@H](O)[C@@H]5O)[C@H]4NC(C)=O)[C@@H]3O)[C@H](O)[C@H]2NC(C)=O)[C@H](O)[C@H]1NC(C)=O
CID101087112-Sp0	COCCCC(=O)NCCO[C@@H]1O[C@H](CO)[C@@H](O[C@@H]2O[C@H](CO)[C@@H](O[C@@H]3O[C@H](CO)[C@H](O)[C@H](O)[C@H]3O)[C@H](O)[C@H]2NC(C)=O)[C@H](O)[C@H]1O
CID25101144-Sp0	COCCCC(=O)NCCO[C@H]1O[C@H](CO)[C@H](O)[C@H](O)[C@H]1I
CID68412792-Sp0	COCCCC(=O)NCCO[C@]1(CO[C@@H]2O[C@H](CO)[C@H](O)[C@H](O)[C@H]2O)O[C@H](CO)[C@@H](O[C@H]2O[C@H](CO)[C@@H](O)[C@H](O)[C@H]2O)[C@@H]1O
CID91851354-Sp0	COCCCC(=O)NCCO[C@H]1O[C@H](CO)[C@@H](O[C@@H]2O[C@@H](C(=O)O)[C@@H](O[C@H]3O[C@H](CO)[C@@H](O[C@@H]4O[C@H](C(=O)O)[C@@H](O[C@H]5O[C@H](COS(=O)(=O)O)[C@@H](OC)[C@H](OC)[C@H]5OS(=O)(=O)O)[C@H](OC)[C@H]4OS(=O)(=O)O)[C@H](OS(=O)(=O)O)[C@H]3O)[C@H](OC)[C@H]2OS(=O)(=O)O)[C@H](OS(=O)(=O)O)[C@H]1O
CID168362661-Sp0	COCCCC(=O)NCCO[C@H]1O[C@H](CO)[C@@H](O)[C@H](O[C@H]2OC[C@@H](O)[C@H](O)[C@@H]2O)[C@@H]1O
CID168373478-Sp0	COCCCC(=O)NCCO[C@@H]1O[C@@H](C)[C@@H](OCc2ccccc2)[C@@H](O[C@@H]2O[C@@H](C)[C@H](O)[C@@H](O)[C@H]2OC(C)=O)[C@@H]1OCc1ccccc1
CID51351724-Sp0	COCCCC(=O)NCCO[C@@H]1O[C@H](CO)[C@H](O[C@@H]2O[C@H](CO)[C@@H](O[C@H]3O[C@@H](C)[C@H](O)[C@@H](O)[C@H]3O)[C@H](O)[C@H]2O)[C@H](O)[C@H]1O
CID68188155-Sp0	COCCCC(=O)NCCO[C@H]1O[C@H](CO)[C@@H](O[C@H]2O[C@H](CO)[C@@H](OC(=O)CC(C)C)[C@H](O)[C@@H]2O)[C@H](O)[C@@H]1O
CID156619181-Sp0	COCCCC(=O)NCCO[C@@H]1O[C@H](CO)[C@@H](O[C@@H]2O[C@H](CO)[C@@H](O[C@@H]3O[C@H](CO[C@H]4O[C@H](CO[C@@H]5O[C@H](CO)[C@@H](O[C@@H]6O[C@H](CO)[C@H](O)[C@H](O[C@@H]7O[C@H](C(=O)O)[C@@H](O)[C@H](O)[C@H]7O)[C@H]6O)[C@H](O)[C@H]5NC(C)=O)[C@@H](O)[C@H](O)[C@@H]4O[C@@H]4O[C@H](CO)[C@@H](O[C@@H]5O[C@H](CO)[C@H](O)[C@H](O[C@@H]6O[C@H](C(=O)O)[C@@H](O)[C@H](O)[C@H]6O)[C@H]5O)[C@H](O)[C@H]4NC(C)=O)[C@@H](O)[C@H](O[C@H]4O[C@H](CO)[C@@H](O[C@@H]5O[C@H](CO)[C@@H](O[C@@H]6O[C@H](CO)[C@H](O)[C@H](O[C@@H]7O[C@H](C(=O)O)[C@@H](O)[C@H](O)[C@H]7O)[C@H]6O)[C@H](O)[C@H]5NC(C)=O)[C@H](O)[C@@H]4O[C@@H]4O[C@H](CO)[C@@H](O[C@@H]5O[C@H](CO)[C@H](O)[C@H](O[C@@H]6O[C@H](C(=O)O)[C@@H](O)[C@H](O)[C@H]6O)[C@H]5O)[C@H](O)[C@H]4NC(C)=O)[C@@H]3O)[C@H](O)[C@H]2NC(C)=O)[C@H](O)[C@H]1NC(C)=O
CID168362507-Sp0	COCCCC(=O)NCCO[C@@H]1O[C@H](COC(C)=O)[C@@H](O[C@@H]2O[C@H](COC(C)=O)[C@@H](OC(C)=O)[C@H](OC(C)=O)[C@H]2OC(C)=O)[C@@H](OC(C)=O)[C@H]1OC(C)=O
CID168366310-Sp0	COCCCC(=O)NCCO[C@H]1O[C@H](CO[C@@H]2O[C@H](CO[C@]3(C(=O)O)C[C@H](O[C@]4(C(=O)O)C[C@@H](O)[C@@H](O)[C@@H]([C@H](O)CO)O4)[C@@H](O[C@H]4O[C@H]([C@@H](O)CO)[C@@H](OP(=O)(O)O)[C@H](O[C@H]5O[C@H]([C@@H](O)CO[C@H]6O[C@H]([C@@H](O)CO)[C@@H](O)[C@H](O)[C@@H]6O)[C@@H](O)[C@H](O[C@H]6O[C@H](CO)[C@@H](O)[C@H](O)[C@H]6O)[C@@H]5O)[C@@H]4O)[C@@H]([C@H](O)CO)O3)[C@@H](OP(=O)(O)O)[C@H](O)[C@H]2N)[C@@H](O)[C@H](O)[C@H]1N
CID91852638-Sp0	COCCCC(=O)NCCO[C@@H]1O[C@H](CO)[C@@H](O[C@@H]2O[C@H](CO)[C@@H](O[C@@H]3O[C@H](CO[C@H]4O[C@H](CO)[C@@H](O)[C@H](O)[C@@H]4O)[C@@H](O)[C@H](O[C@H]4O[C@H](CO)[C@@H](O)[C@H](O)[C@@H]4O[C@@H]4O[C@H](CO)[C@@H](O[C@@H]5O[C@H](CO)[C@H](O)[C@H](O)[C@H]5NC(C)=O)[C@H](O[C@@H]5O[C@@H](C)[C@@H](O)[C@@H](O)[C@@H]5O)[C@H]4NC(C)=O)[C@@H]3O)[C@H](O)[C@H]2NC(C)=O)[C@H](O)[C@H]1NC(C)=O
CID91853499-Sp0	COCCCC(=O)NCCO[C@@H]1O[C@H](CO)[C@@H](O[C@@H]2O[C@H](CO)[C@@H](O[C@H]3O[C@H](CO[C@@H]4O[C@H](CO)[C@@H](O)[C@H](O)[C@@H]4O)[C@@H](O[C@@H]4O[C@H](CO)[C@@H](O)[C@H](O)[C@@H]4O)[C@H](O)[C@@H]3O)[C@H](O)[C@H]2NC(C)=O)[C@H](O)[C@H]1NC(C)=O
CID156618547-Sp0	COCCCC(=O)NCCO[C@@H]1O[C@H](CO[C@@H]2O[C@@H](C)[C@@H](O)[C@@H](O)[C@@H]2O)[C@@H](O[C@@H]2O[C@H](CO)[C@@H](O[C@@H]3O[C@H](CO[C@H]4O[C@H](CO)[C@@H](O[C@@H]5O[C@H](CO)[C@@H](O)[C@H](O)[C@H]5NC(C)=O)[C@H](O)[C@@H]4O)[C@@H](O)[C@H](O[C@H]4O[C@H](CO)[C@@H](O)[C@H](O)[C@@H]4O)[C@@H]3O)[C@H](O)[C@H]2NC(C)=O)[C@H](O)[C@H]1NC(C)=O
CID9848862-Sp0	COCCCC(=O)NCCO[C@H]1O[C@H](CO)[C@@H](O[C@@H]2O[C@H](CO)[C@@H](O[C@@H]3O[C@H](CO)[C@@H](O)[C@H](O)[C@H]3N)[C@H](O)[C@H]2N)[C@H](O)[C@H]1N
CID156614847-Sp0	COCCCC(=O)NCCO[C@@H]1O[C@H](CO)[C@@H](O[C@@H]2O[C@H](CO)[C@H](O)[C@H](O[C@@H]3O[C@H](CO)[C@@H](O[C@@H]4O[C@H](CO[C@@H]5O[C@H](CO)[C@@H](O[C@@H]6O[C@H](CO)[C@H](O)[C@H](O[C@]7(C(=O)O)C[C@H](O)[C@@H](NC(C)=O)[C@H]([C@H](O)[C@H](O)CO)O7)[C@H]6O)[C@H](O)[C@H]5NC(C)=O)[C@H](O)[C@H](O[C@@H]5O[C@H](CO)[C@@H](O[C@@H]6O[C@H](CO[C@@H]7O[C@H](CO)[C@@H](O[C@@H]8O[C@H](CO)[C@H](O)[C@H](O[C@]9(C(=O)O)C[C@H](O)[C@@H](NC(C)=O)[C@H]([C@H](O)[C@H](O)CO)O9)[C@H]8O)[C@H](O)[C@H]7NC(C)=O)[C@H](O)[C@H](O[C@@H]7O[C@H](CO)[C@@H](O[C@@H]8O[C@H](CO)[C@H](O)[C@H](O[C@]9(C(=O)O)C[C@H](O)[C@@H](NC(C)=O)[C@H]([C@H](O)[C@H](O)CO)O9)[C@H]8O)[C@H](O)[C@H]7NC(C)=O)[C@H]6O)[C@H](O)[C@H]5NC(C)=O)[C@H]4O)[C@H](O)[C@H]3NC(C)=O)[C@H]2O)[C@H](O)[C@H]1O
CID156615899-Sp0	COCCCC(=O)NCCO[C@@H]1O[C@H](CO)[C@@H](O)[C@H](O[C@@H]2O[C@@H](C)[C@@H](O)[C@@H](O)[C@@H]2N=C(N)N)[C@H]1NC(C)=O
CID156619321-Sp0	COCCCC(=O)NCCO[C@H]1O[C@H](CO[C@@H]2O[C@H](CO)[C@@H](O[C@@H]3O[C@H](CO)[C@H](O)[C@H](O[C@@H]4O[C@H](CO)[C@@H](O[C@@H]5O[C@H](CO)[C@H](O)[C@H](O)[C@H]5O[C@@H]5O[C@@H](C)[C@@H](O)[C@@H](O)[C@@H]5O)[C@H](O)[C@H]4NC(C)=O)[C@H]3O)[C@H](O)[C@H]2NC(C)=O)[C@@H](O)[C@H](O)[C@@H]1O[C@@H]1O[C@H](CO)[C@@H](O[C@@H]2O[C@H](CO)[C@H](O)[C@H](O[C@@H]3O[C@H](CO)[C@@H](O[C@@H]4O[C@H](CO)[C@H](O)[C@H](O[C@@H]5O[C@H](CO)[C@@H](O[C@@H]6O[C@H](CO)[C@H](O)[C@H](O)[C@H]6O[C@@H]6O[C@@H](C)[C@@H](O)[C@@H](O)[C@@H]6O)[C@H](O)[C@H]5NC(C)=O)[C@H]4O)[C@H](O)[C@H]3NC(C)=O)[C@H]2O)[C@H](O)[C@H]1NC(C)=O
CID21599602-Sp0	COCCCC(=O)NCCO[C@@H]1O[C@H](CO)[C@@H](O)[C@H](O[C@H]2O[C@H](C(=O)O)[C@@H](O)[C@H](O)[C@H]2O)[C@H]1O
CID51351810-Sp0	COCCCC(=O)NCCO[C@@H]1O[C@H](CO)[C@@H](O[C@@H]2O[C@H](CO)[C@H](O)[C@H](O[C@@H]3O[C@H](CO[C@@H]4O[C@H](CO[C@@H]5O[C@H](CO)[C@H](O)[C@H](O)[C@H]5O)[C@@H](O)[C@H](O)[C@H]4O)[C@@H](O)[C@H](O)[C@H]3NC(C)=O)[C@H]2O)[C@H](O)[C@H]1O
CID91847420-Sp0	COCCCC(=O)NCCO[C@@H]1O[C@H](C)[C@H](O)[C@H](O[C@@H]2O[C@H](CO)[C@@H](O)[C@H](O)[C@H]2O)[C@H]1O[C@@H]1O[C@@H](C)[C@H](O)[C@@H](O)[C@H]1O
CID91851917-Sp0	COCCCC(=O)NCCO[C@H]1O[C@H](CO[C@]2(C(=O)O)C[C@H](O)[C@@H](O)[C@H]([C@H](O)[C@@H](CO)O[C@]3(C(=O)O)C[C@H](O)[C@@H](O)[C@H]([C@H](O)[C@@H](CO)O[C@]4(C(=O)O)C[C@H](O)[C@@H](O)[C@H]([C@H](O)[C@@H](CO)O[C@]5(C(=O)O)C[C@H](O)[C@@H](O)[C@H]([C@H](O)[C@@H](CO)O[C@]6(C(=O)O)C[C@H](O)[C@@H](O)[C@H]([C@H](O)[C@@H](CO)O[C@]7(C(=O)O)C[C@H](O)[C@@H](O)[C@H]([C@H](O)[C@@H](CO)O[C@]8(C(=O)O)C[C@H](O)[C@@H](O)[C@H]([C@H](O)[C@H](O)CO)O8)O7)O6)O5)O4)O3)O2)[C@H](O)[C@H](O[C@@H]2O[C@H](CO)[C@H](O)[C@H](O[C@@H]3O[C@H](CO)[C@H](O)[C@H](O[C@]4(C(=O)O)C[C@H](O)[C@@H](O)[C@H]([C@H](O)[C@H](O)CO)O4)[C@H]3O)[C@H]2NC(C)=O)[C@H]1NC(C)=O
CID95304153-Sp0	CCCCC(=O)O[C@@H]1[C@H](O)[C@@H](CO)O[C@@H](OCCNC(=O)CCCOC)[C@H]1NC(C)=O
CID146672224-Sp0	COCCCC(=O)NCCO[C@@H]1O[C@H](CO[C@@H]2O[C@@H](C)[C@@H](O)[C@@H](O)[C@@H]2O)[C@@H](O[C@@H]2O[C@H](CO)[C@@H](O[C@@H]3O[C@H](CO[C@H]4O[C@H](CO[C@@H]5O[C@H](CO)[C@@H](O[C@@H]6O[C@H](CO)[C@H](O)[C@H](O[C@@H]7O[C@H](CO)[C@@H](O[C@@H]8O[C@H](CO)[C@H](O)[C@H](O)[C@H]8O)[C@H](O)[C@H]7NC(C)=O)[C@H]6O)[C@H](O)[C@H]5NC(C)=O)[C@@H](O)[C@H](O)[C@@H]4O[C@@H]4O[C@H](CO)[C@@H](O[C@@H]5O[C@H](CO)[C@H](O)[C@H](O[C@@H]6O[C@H](CO)[C@@H](O[C@@H]7O[C@H](CO)[C@H](O)[C@H](O)[C@H]7O)[C@H](O)[C@H]6NC(C)=O)[C@@H]5O)[C@H](O)[C@H]4NC(C)=O)[C@@H](O)[C@H](O[C@H]4O[C@H](CO)[C@@H](O[C@@H]5O[C@H](CO)[C@@H](O[C@@H]6O[C@H](CO)[C@H](O)[C@H](O)[C@H]6O)[C@H](O)[C@H]5NC(C)=O)[C@H](O)[C@@H]4O[C@@H]4O[C@H](CO)[C@@H](O[C@@H]5O[C@H](CO)[C@H](O)[C@H](O)[C@H]5O)[C@H](O)[C@H]4NC(C)=O)[C@@H]3O)[C@H](O)[C@H]2NC(C)=O)[C@H](O)[C@H]1NC(C)=O
CID91855625-Sp0	COCCCC(=O)NCCO[C@@H]1O[C@H](CO)[C@@H](O[C@@H]2O[C@H](CO)[C@H](O)[C@H](O[C@]3(C(=O)O)C[C@H](O[C@@H]4O[C@H](CO)[C@H](O)[C@H](O[C@@H]5O[C@@H](CO)[C@H](O)[C@H]5O)[C@H]4O)[C@@H](N)[C@H]([C@H](O)[C@@H](CO)OC)O3)[C@H]2O)[C@H](O)[C@H]1O
CID168362410-Sp0	COCCCC(=O)NCCO[C@@H]1O[C@@H](C)[C@H](OC(C)=O)[C@@H](OC(C)=O)[C@H]1O
CID168366407-Sp0	COCCCC(=O)NCCO[C@@H]1O[C@H](COCc2ccccc2)[C@@H](O[C@@H]2O[C@H](COCc3ccccc3)[C@H](OC(C)=O)[C@H](OC(C)=O)[C@H]2NC(C)=O)[C@H](O[C@@H]2O[C@@H](C)[C@@H](OCc3ccccc3)[C@@H](OCc3ccccc3)[C@@H]2OCc2ccccc2)[C@H]1NC(C)=O
CID13991152-Sp0	COCCCC(=O)NCCO[C@@H]1O[C@@H](C)[C@H](O)[C@@H](O[C@@H]2O[C@H](CO)[C@@H](O)[C@H](O)[C@H]2O)[C@H]1O
CID53829582-Sp0	COCCCC(=O)NCCO[C@@H]1O[C@H](CO[C@H]2O[C@H](CO)[C@@H](O)[C@H](O)[C@@H]2O[C@@H]2O[C@H](CO)[C@@H](O)[C@H](O)[C@H]2NC(C)=O)C[C@H](O)[C@H]1O
CID56611864-Sp0	COCCCC(=O)NCCO[C@H]1O[C@H](CO[C@@H]2O[C@H](CO)[C@@H](O)[C@H](O)[C@H]2NC(C)=O)[C@H](O)[C@H](O)[C@H]1NC(C)=O
CID168365628-Sp0	COCCCC(=O)NCCO[C@H]1O[C@H](CO[C@@H]2O[C@H](CO)[C@@H](F)[C@H](O)[C@H]2NC(C)=O)[C@@H](O)[C@H](O)[C@H]1NC(C)=O
CID168367757-Sp0	COCCCC(=O)NCCO[C@@H]1O[C@H](CON)[C@@H](O)[C@H]1O
CID168376445-Sp0	COCCCC(=O)NCCO[C@H]1O[C@H](C(=O)O)[C@@H](OCc2ccccc2)[C@H](O)[C@H]1OCc1ccccc1
CID156614332-Sp0	COCCCC(=O)NCCO[C@@H]1O[C@H](CO)[C@@H](O[C@@H]2O[C@H](CO)[C@@H](O[C@@H]3O[C@H](CO[C@H]4O[C@H](CO)[C@@H](O)[C@H](O)[C@@H]4O[C@@H]4O[C@H](CO)[C@@H](O[C@@H]5O[C@H](CO)[C@H](O)[C@H](O)[C@H]5O)[C@H](O[C@@H]5O[C@@H](C)[C@@H](O)[C@@H](O)[C@@H]5O)[C@H]4NC(C)=O)[C@@H](O)[C@H](O[C@H]4O[C@H](CO)[C@@H](O[C@@H]5O[C@H](CO)[C@@H](O)[C@H](O)[C@H]5NC(C)=O)[C@H](O)[C@@H]4O[C@@H]4O[C@H](CO)[C@@H](O[C@@H]5O[C@H](CO)[C@H](O)[C@H](O)[C@H]5O)[C@H](O[C@@H]5O[C@@H](C)[C@@H](O)[C@@H](O)[C@@H]5O)[C@H]4NC(C)=O)[C@@H]3O)[C@H](O)[C@H]2NC(C)=O)[C@H](O)[C@H]1NC(C)=O
CID156618714-Sp0	COCCCC(=O)NCCO[C@@H]1O[C@H](CO)[C@@H](O[C@@H]2O[C@H](CO)[C@H](O[C@H]3O[C@H](CO)[C@H](O)[C@H](O[C@@H]4O[C@H](COS(=O)(=O)O)[C@H](O)[C@H](O[C@@H]5O[C@H](CO)[C@H](O)[C@H](O)[C@H]5O)[C@H]4NC(C)=O)[C@H]3O)[C@H](O)[C@H]2O)[C@H](O)[C@H]1O
CID168365461-Sp0	COCCCC(=O)NCCO[C@H]1OC[C@@H](OC(=O)C(C)(C)C)[C@H](O[C@@H]2OC[C@@H](OC(=O)C(C)(C)C)[C@H](OC(=O)C(C)(C)C)[C@H]2OC(=O)C(C)(C)C)[C@H]1OC(=O)C(C)(C)C
CID168370193-Sp0	COCCCC(=O)NCCO[C@H]1O[C@H](CO[C@H]2O[C@H](CO[C@H]3O[C@H](COCc4ccccc4)[C@@H](OCc4ccccc4)[C@H](OCc4ccccc4)[C@@H]3OCc3ccccc3)[C@@H](OC)[C@H](OC)[C@@H]2OC)[C@@H](OC(=O)c2ccccc2)[C@H](OC(=O)c2ccccc2)[C@@H]1OC(=O)c1ccccc1
CID91849574-Sp0	COCCCC(=O)NCCO[C@@H]1O[C@H](CO)[C@@H](O[C@H]2O[C@H](CO[C@@H]3O[C@H](CO)[C@@H](O)[C@H](O)[C@@H]3O[C@@H]3O[C@H](CO)[C@@H](O[C@@H]4O[C@H](CO)[C@H](O)[C@H](O[C@]5(C(=O)O)C[C@H](O)[C@@H](NC(C)=O)[C@H]([C@H](O)[C@H](O)CO)O5)[C@H]4O)[C@H](O)[C@H]3NC(C)=O)[C@@H](O)[C@H](O[C@@H]3O[C@H](CO)[C@@H](O)[C@H](O)[C@@H]3O[C@@H]3O[C@H](CO)[C@@H](O[C@@H]4O[C@H](CO[C@]5(C(=O)O)C[C@H](O)[C@@H](NC(C)=O)[C@H]([C@H](O)[C@H](O)CO)O5)[C@H](O)[C@H](O)[C@H]4O)[C@H](O)[C@H]3NC(C)=O)[C@@H]2O)[C@H](O)[C@H]1NC(C)=O
CID156615714-Sp0	COCCCC(=O)NCCO[C@@H]1O[C@H](CO)[C@@H](O)[C@H](O[C@@H]2O[C@@H](C)[C@H](O)[C@@H](O[C@H]3O[C@H](C(=O)O)[C@H](O)[C@H](O)[C@H]3NC(C)=O)[C@@H]2NC(C)=O)[C@H]1NC(C)=O
CID156616048-Sp0	COCCCC(=O)NCCO[C@@H]1O[C@H](CO)[C@@H](O[C@@H]2O[C@H](CO)[C@H](O)[C@H](O[C@H]3O[C@H](CO)[C@H](O)[C@H](O)[C@H]3NC(C)=O)[C@H]2O[C@H]2O[C@H](C)[C@H](O)[C@H](O)[C@H]2O)[C@H](O)[C@H]1NC(C)=O
CID168368703-Sp0	COCCCC(=O)NCCO[C@@H]1C[C@@H](OC)[C@H](O[C@H]2C[C@@H](OC)[C@@H](O[C@@H]3C[C@H](OC)[C@H](O)[C@@H](C)O3)[C@@H](C)O2)[C@@H](C)O1
CID168373297-Sp0	COCCCC(=O)NCCO[C@H]1O[C@@H](COC(C)=O)[C@@H](OC(C)=O)[C@@H](OC(C)=O)[C@H]1NC(=O)c1ccccc1
CID18601056-Sp0	COCCCC(=O)NCCO[C@H]1C[C@@H](O[C@@H]2O[C@@H](C)[C@@H](OCc3ccccc3)[C@@H](OCc3ccccc3)[C@@H]2OCc2ccccc2)[C@H](O[C@@H]2O[C@H](CO)[C@H](O)[C@H](O)[C@H]2O)[C@@H](CO)O1
CID91857189-Sp0	COCCCC(=O)NCCO[C@@H]1O[C@H](CO)[C@@H](O[C@@H]2O[C@H](CO)[C@H](O[C@@H]3O[C@H](CO)[C@H](O)[C@H](O[C@@H]4O[C@H](CO)[C@H](O)[C@H](O[C@H]5O[C@H](CO)[C@H](O)[C@H](O[C@H]6O[C@H](CO)[C@H](O)[C@H](O)[C@H]6O)[C@H]5O)[C@H]4O)[C@H]3NC(C)=O)[C@H](O[C@]3(C(=O)O)C[C@H](O)[C@@H](NC(C)=O)[C@H]([C@H](O)[C@@H](CO)O[C@]4(C(=O)O)C[C@H](O)[C@@H](NC(C)=O)[C@H]([C@H](O)[C@H](O)CO)O4)O3)[C@H]2O)[C@H](O)[C@H]1O
CID156617258-Sp0	COCCCC(=O)NCCO[C@@H]1O[C@H](CO)[C@@H](O[C@@H]2O[C@H](CO)[C@@H](O[C@@H]3O[C@H](CO[C@H]4O[C@H](CO[C@H]5O[C@H](CO)[C@@H](O)[C@H](O)[C@@H]5O[C@H]5O[C@H](CO)[C@@H](O)[C@H](O)[C@@H]5O[C@H]5O[C@H](CO)[C@H](O)[C@H](O)[C@H]5O)[C@@H](O)[C@H](O[C@H]5O[C@H](CO)[C@@H](O)[C@H](O)[C@@H]5O[C@H]5O[C@H](CO)[C@@H](O)[C@H](O)[C@@H]5O[C@H]5O[C@H](CO)[C@H](O)[C@H](O)[C@H]5O)[C@@H]4O)[C@@H](O)[C@H](O[C@H]4O[C@H](CO)[C@@H](O)[C@H](O)[C@@H]4O[C@H]4O[C@H](CO)[C@@H](O)[C@H](O[C@H]5O[C@H](CO)[C@H](O)[C@H](O)[C@H]5O)[C@@H]4O[C@H]4O[C@H](CO)[C@@H](O)[C@H](O)[C@@H]4O[C@H]4O[C@H](CO)[C@H](O)[C@H](O)[C@H]4O)[C@@H]3O)[C@H](O)[C@H]2NC(C)=O)[C@H](O)[C@H]1NC(C)=O
CID168368064-Sp0	COCCCC(=O)NCCO[C@H]1O[C@H](COC(C)=O)[C@H](O)[C@H](O[C@@H]2O[C@H](CO)[C@H](O)[C@H](O)[C@H]2O)[C@H]1O
CID5288967-Sp0	COCCCC(=O)NCCO[C@@H]1O[C@H](CO)[C@@H](O[C@@H]2O[C@H](CO)[C@@H](O[C@@H]3O[C@H](CO[C@H]4O[C@H](CO[C@H]5O[C@H](CO)[C@@H](O)[C@H](O)[C@@H]5O)[C@@H](O)[C@H](O)[C@@H]4O)[C@@H](O)[C@H](O[C@H]4O[C@H](CO)[C@@H](O)[C@H](O)[C@@H]4O)[C@@H]3O)[C@H](O)[C@H]2NC(C)=O)[C@H](O)[C@H]1NC(C)=O
CID92951696-Sp0	COCCCC(=O)NCCO[C@H]1OCCC[C@@H]1O
CID156617439-Sp0	COCCCC(=O)NCCO[C@@H]1O[C@H](CO)[C@@H](O[C@@H]2O[C@H](CO)[C@@H](O[C@@H]3O[C@H](CO[C@H]4O[C@H](CO)[C@@H](O)[C@H](O)[C@@H]4O[C@@H]4O[C@H](CO)[C@@H](O[C@@H]5O[C@H](CO)[C@H](O)[C@H](O[C@]6(C(=O)O)C[C@H](O)[C@@H](O)[C@H]([C@H](O)[C@H](O)CO)O6)[C@H]5O)[C@H](O)[C@H]4NC(C)=O)[C@@H](O[C@@H]4O[C@H](CO)[C@@H](O)[C@H](O)[C@H]4NC(C)=O)[C@H](O[C@H]4O[C@H](CO)[C@@H](O)[C@H](O)[C@@H]4O[C@@H]4O[C@H](CO)[C@@H](O[C@@H]5O[C@H](CO)[C@H](O)[C@H](O[C@]6(C(=O)O)C[C@H](O)[C@@H](O)[C@H]([C@H](O)[C@H](O)CO)O6)[C@H]5O)[C@H](O)[C@H]4NC(C)=O)[C@@H]3O)[C@H](O)[C@H]2NC(C)=O)[C@H](O)[C@H]1NC(C)=O
CID168356304-Sp0	COCCCC(=O)NCCO[C@H]1O[C@H](CO)[C@@H](O[C@H]2O[C@H](CO)[C@@H](O[C@H]3O[C@H](C)[C@@H](N[C@H]4C=C(CO)[C@@H](O)[C@H](ON)[C@H]4O)[C@H](OO)[C@H]3O)[C@H](O)[C@H]2O)[C@H](O)[C@H]1O
CID168364345-Sp0	COCCCC(=O)NCCO[C@H]1O[C@H](COCc2ccccc2)[C@@H](OC(C)=O)[C@H](O[C@@H]2O[C@@H](C)[C@@H](OCc3ccccc3)[C@@H](OCc3ccccc3)[C@@H]2OCc2ccccc2)[C@H]1OC(=O)c1ccccc1
CID91847631-Sp0	COCCCC(=O)NCCO[C@@H]1O[C@H](CO)[C@@H](O[C@@H]2O[C@H](CO)[C@@H](O[C@@H]3O[C@H](CO[C@H]4O[C@H](CO[C@H]5O[C@H](CO)[C@@H](O)[C@H](O)[C@@H]5O)[C@@H](O)[C@H](O[C@@H]5O[C@H](CO)[C@@H](O)[C@H](O)[C@@H]5O)[C@H]4O)[C@@H](O)[C@H](O[C@H]4O[C@H](CO)[C@@H](O)[C@H](O)[C@@H]4O[C@H]4O[C@H](CO)[C@@H](O)[C@H](O)[C@@H]4O[C@H]4O[C@H](CO)[C@@H](O)[C@H](O)[C@@H]4O)[C@@H]3O)[C@H](O)[C@H]2NC(C)=O)[C@H](O)[C@H]1NC(C)=O
CID91851166-Sp0	COCCCC(=O)NCCO[C@H]1O[C@H](CO[C@H]2O[C@H](CO)[C@@H](O)[C@H](O)[C@@H]2F)[C@@H](O)[C@H](O[C@H]2O[C@H](CO)[C@@H](O)[C@H](O)[C@@H]2F)[C@@H]1O
CID91857076-Sp0	COCCCC(=O)NCCO[C@]1(C(=O)O)C[C@@H](O)[C@@H](O[C@H]2O[C@H]([C@@H](O)CO)[C@@H](O[C@@H]3O[C@H](CO)[C@@H](O[C@@H]4O[C@H](CO)[C@H](O)[C@H](O[C@@H]5O[C@H](CO)[C@@H](O[C@@H]6O[C@H](CO)[C@H](O)[C@H](O)[C@H]6O)[C@H](O)[C@H]5NC(C)=O)[C@H]4O)[C@H](O)[C@H]3O)[C@H](O[C@H]3O[C@H]([C@@H](O)CO)[C@@H](O)[C@H](O)[C@@H]3O[C@H]3O[C@H](CO)[C@@H](O)[C@H](O)[C@H]3NC(C)=O)[C@@H]2O)[C@@H]([C@H](O)CO)O1
CID168357338-Sp0	COCCCC(=O)NCCO[C@H]1O[C@H](CO[C@@H]2O[C@H](CO)[C@@H](O[C@@H]3O[C@H](CO)[C@H](O)[C@H](O[C@H]4O[C@H](CO)[C@H](O)[C@H](O)[C@H]4NC(C)=O)[C@H]3O[C@@H]3O[C@@H](C)[C@@H](O)[C@@H](O)[C@@H]3O)[C@H](O)[C@H]2NC(C)=O)[C@H](O)[C@H](O)[C@H]1NC(C)=O
CID168364639-Sp0	COCCCC(=O)NCCO[C@H]1O[C@H](COS(=O)(=O)O)[C@@H](O[C@@H]2O[C@@H](C(=O)O)[C@@H](O[C@@H]3O[C@H](COS(=O)(=O)O)[C@@H](O[C@@H]4O[C@H](C(=O)O)[C@@H](O[C@H]5O[C@H](COS(=O)(=O)O)[C@@H](O)[C@H](O)[C@H]5N)[C@H](O)[C@H]4O)[C@H](OS(=O)(=O)O)[C@H]3N)[C@H](O)[C@H]2OS(=O)(=O)O)[C@H](O)[C@H]1NS(=O)(=O)O
CID168375232-Sp0	COCCCC(=O)NCCO[C@H]1O[C@@H](C)[C@H](O)[C@H](OCc2ccccc2)[C@H]1OCc1ccccc1
CID69258217-Sp0	CCCCCCCCC(=O)O[C@@H]1[C@@H](CO)O[C@@H](O[C@@H]2[C@@H](CO)O[C@@H](OCCNC(=O)CCCOC)[C@H](O)[C@H]2O)[C@H](O)[C@H]1O
CID76900223-Sp0	COCCCC(=O)NCCO[C@H]1O[C@H](CO)[C@@H](O[C@@H]2O[C@H](CO[C@]3(C(=O)O)C[C@H](O)[C@@H](NC(=O)CO)[C@H]([C@H](O)[C@H](O)CO)O3)[C@H](O)[C@H](O)[C@H]2O)[C@H](O)[C@H]1O
CID168365377-Sp0	COCCCC(=O)NCCO[C@H]1O[C@@H](C)[C@H](NC(C)=O)[C@@H](OC(=O)c2ccccc2)[C@@H]1NC(C)=O
CID168374286-Sp0	COCCCC(=O)NCCO[C@@H]1O[C@H](CO[C@H]2O[C@H](COCc3ccccc3)[C@@H](OCc3ccccc3)[C@H](OCc3ccccc3)[C@H]2OCc2ccccc2)[C@@H](OCc2ccccc2)[C@@H]1OCc1ccccc1
CID91852751-Sp0	COCCCC(=O)NCCO[C@@H]1O[C@@H](C)[C@H](O[C@@H]2O[C@H](CO)[C@@H](O)[C@H](O)[C@H]2O)[C@@H](O[C@H]2O[C@H](CO)[C@H](O)[C@H](O[C@H]3O[C@H](C(=O)O)[C@@H](O)[C@H](O)[C@H]3O)[C@H]2O)[C@H]1OC(C)=O
CID91859669-Sp0	COCCCC(=O)NCCO[C@H]1O[C@H](C(=O)O)[C@H](O[C@@H]2O[C@@H](C)[C@H](O)[C@@H](O)[C@H]2O[C@H]2O[C@H](C(=O)O)[C@H](O[C@@H]3O[C@@H](C)[C@H](O)[C@@H](O)[C@H]3O[C@H]3O[C@H](C(=O)O)[C@H](O[C@@H]4O[C@@H](C)[C@H](O)[C@@H](O)[C@H]4O)[C@H](O)[C@H]3O)[C@H](O)[C@H]2O)[C@H](O)[C@H]1O
CID168371850-Sp0	COCCCC(=O)NCCO[C@H]1O[C@H](COC(C)=O)[C@H](F)[C@H](OC(C)=O)[C@H]1OC(C)=O
CID11378369-Sp0	COCCCC(=O)NCCO[C@@H]1O[C@H](CO)[C@@H](O[C@@H]2O[C@H](CO[C@@H]3O[C@H](CO)[C@@H](O[C@@H]4O[C@H](CO)[C@H](O)[C@H](O)[C@H]4O)[C@H](O[C@@H]4O[C@@H](C)[C@@H](O)[C@@H](O)[C@@H]4O)[C@H]3NC(C)=O)[C@H](O)[C@H](O[C@@H]3O[C@H](CO)[C@@H](O[C@@H]4O[C@@H](C)[C@@H](O)[C@@H](O)[C@@H]4O)[C@H](O[C@@H]4O[C@H](CO)[C@H](O)[C@H](O)[C@H]4O)[C@H]3NC(C)=O)[C@H]2O)[C@H](O)[C@H]1O
CID86289603-Sp0	COCCCC(=O)NCCO[C@H]1O[C@H]([C@@H](O)CO)[C@@H](O)[C@H](O[C@H]2O[C@H]([C@@H](O)CO[C@H]3O[C@H]([C@@H](O)CO)[C@@H](O)[C@H](O)[C@@H]3O)[C@@H](O)[C@H](O)[C@@H]2O)[C@@H]1O
CID168364414-Sp0	COCCCC(=O)NCCO[C@@H]1O[C@H](CO[C@H]2O[C@@H](CO[C@H]3O[C@@H](CO[C@H]4O[C@@H](COC(C)=O)[C@H](OC(=O)c5ccccc5)[C@H](OC(=O)c5ccccc5)[C@H]4OC(=O)c4ccccc4)[C@H](OC(C)=O)[C@H](O[C@H]4O[C@@H](COC(=O)c5ccccc5)[C@H](OC(=O)c5ccccc5)[C@H](OC(=O)c5ccccc5)[C@H]4OC(=O)c4ccccc4)[C@H]3OC(C)=O)[C@H](OC(=O)c3ccccc3)[C@H](OC(=O)c3ccccc3)[C@H]2OC(=O)c2ccccc2)[C@@H](OC(C)=O)[C@H](O[C@@H]2O[C@H](COC(=O)c3ccccc3)[C@H](OC(=O)c3ccccc3)[C@H](OC(=O)c3ccccc3)[C@@H]2OC(=O)c2ccccc2)[C@@H]1OC(C)=O
CID168364597-Sp0	COCCCC(=O)NCCO[C@H]1O[C@H](COCc2ccccc2)[C@@H](O[C@H]2O[C@H](COCc3ccccc3)[C@@H](O[Si](C)(C)C(C)(C)C)[C@H](O)[C@@H]2OC(=O)C(C)(C)C)[C@H](O)[C@@H]1OC(=O)C(C)(C)C
CID141343497-Sp0	CCCCO[C@H]1[C@@H](OCCNC(=O)CCCOC)O[C@H](CO)[C@@H](O)[C@@H]1OC
CID154824214-Sp0	COCCCC(=O)NCCO[C@@H]1O[C@H](CO[C@@H]2O[C@@H](C)[C@@H](O)[C@@H](O)[C@@H]2O)[C@@H](O[C@@H]2O[C@H](CO)[C@@H](O[C@@H]3O[C@H](CO[C@H]4O[C@H](CO[C@@H]5O[C@H](CO)[C@@H](O[C@@H]6O[C@H](CO)[C@H](O)[C@H](O[C@@H]7O[C@H](CO)[C@@H](O[C@@H]8O[C@H](CO[C@]9(C(=O)O)C[C@H](O)[C@@H](NC(C)=O)[C@H]([C@H](O)[C@H](O)CO)O9)[C@H](O)[C@H](O)[C@H]8O)[C@H](O)[C@H]7NC(C)=O)[C@H]6O)[C@H](O)[C@H]5NC(C)=O)[C@@H](O)[C@H](O)[C@@H]4O[C@@H]4O[C@H](CO)[C@@H](O[C@@H]5O[C@H](CO)[C@H](O)[C@H](O[C@@H]6O[C@H](CO)[C@@H](O[C@@H]7O[C@H](CO[C@]8(C(=O)O)C[C@H](O)[C@@H](NC(C)=O)[C@H]([C@H](O)[C@H](O)CO)O8)[C@H](O)[C@H](O)[C@H]7O)[C@H](O)[C@H]6NC(C)=O)[C@@H]5O)[C@H](O)[C@H]4NC(C)=O)[C@@H](O)[C@H](O)[C@@H]3O)[C@H](O)[C@H]2NC(C)=O)[C@H](O)[C@H]1NC(C)=O
CID156614331-Sp0	COCCCC(=O)NCCO[C@@H]1O[C@H](CO[C@H]2O[C@H](C)[C@H](O)[C@H](O)[C@H]2O)[C@@H](O[C@@H]2O[C@H](CO)[C@@H](O[C@@H]3O[C@H](CO[C@H]4O[C@H](CO[C@@H]5O[C@H](CO)[C@@H](O)[C@H](O)[C@H]5NC(C)=O)[C@@H](O)[C@H](O)[C@@H]4O[C@@H]4O[C@H](CO)[C@@H](O)[C@H](O)[C@H]4NC(C)=O)[C@@H](O)[C@H](O[C@H]4O[C@H](CO)[C@@H](O)[C@H](O)[C@@H]4O[C@@H]4O[C@H](CO)[C@@H](O[C@@H]5O[C@H](CO)[C@H](O)[C@H](O[C@]6(C(=O)O)C[C@H](O)[C@@H](NC(C)=O)[C@H]([C@H](O)[C@H](O)CO)O6)[C@H]5O)[C@H](O)[C@H]4NC(C)=O)[C@@H]3O)[C@H](O)[C@H]2NC(C)=O)[C@H](O)[C@H]1NC(C)=O
CID168361611-Sp0	COCCCC(=O)NCCO[C@@H]1O[C@H](CO)[C@@H](O[C@@H]2O[C@H](CO)[C@H](O)[C@H](O)[C@H]2O)[C@H](OP(=O)(O)O)[C@H]1NC(C)=O
CID91861830-Sp0	COCCCC(=O)NCCO[C@H]1O[C@H]([C@@H](O)CO)[C@@H](O[C@@H]2O[C@H](CO)[C@@H](O[C@@H]3O[C@H](CO)[C@@H](O)[C@H](O)[C@H]3O)[C@H](O)[C@H]2O)[C@H](O)[C@@H]1O
CID156617551-Sp0	COCCCC(=O)NCCO[C@@H]1O[C@H](CO)[C@@H](O[C@@H]2O[C@H](CO)[C@H](O[C@@H]3O[C@H](CO)[C@H](O)[C@H](O[C@@H]4O[C@H](CO)[C@H](O)[C@H](O[C@]5(C(=O)O)C[C@H](O)[C@@H](NC(=O)CO)[C@H]([C@H](O)[C@@H](CO)O[C@]6(C(=O)O)C[C@H](O)[C@@H](NC(C)=O)[C@H]([C@H](O)[C@H](O)CO)O6)O5)[C@H]4O)[C@H]3NC(C)=O)[C@H](O[C@]3(C(=O)O)C[C@H](O)[C@@H](NC(=O)CO)[C@H]([C@H](O)[C@@H](CO)O[C@]4(C(=O)O)C[C@H](O)[C@@H](NC(C)=O)[C@H]([C@H](O)[C@@H](CO)O[C@]5(C(=O)O)C[C@H](O)[C@@H](NC(C)=O)[C@H]([C@H](O)[C@H](O)CO)O5)O4)O3)[C@H]2O)[C@H](O)[C@H]1O
CID168372156-Sp0	COCCCC(=O)NCCO[C@@H]1O[C@H](CO)[C@@H](O[C@H]2O[C@H](CO)[C@@H](O[C@H]3O[C@H](CO)[C@@H](O)[C@H](O[C@H]4O[C@H](CO)[C@@H](O)[C@H](O[C@H]5O[C@H](CO)[C@@H](O)[C@H](O)[C@@H]5O)[C@@H]4O)[C@@H]3O)[C@H](O)[C@H]2NC(C)=O)[C@H](O)[C@H]1NC(C)=O
CID70788970-Sp0	COCCCC(=O)NCCO[C@@H]1O[C@H](CO)[C@@H](O[C@@H]2O[C@H](CO)[C@H](O)[C@H](O[C@]3(C(=O)O)C[C@H](O)[C@@H](NC(C)=O)[C@H]([C@H](O)[C@@H](CO)O[C@]4(C(=O)O)C[C@H](O)[C@@H](NC(C)=O)[C@H]([C@H](O)[C@@H](CO)O[C@]5(C(=O)O)C[C@H](O)[C@@H](NC(C)=O)[C@H]([C@H](O)[C@H](O)CO)O5)O4)O3)[C@H]2O)[C@H](O)[C@H]1O
CID91858814-Sp0	COCCCC(=O)NCCO[C@H]1O[C@H](CO)[C@@H](O[C@H]2O[C@H](CO)[C@@H](O)[C@H](O[C@H]3O[C@H](CO)[C@@H](O)[C@H](O[C@@H]4O[C@@H]([C@H](O)CO)[C@H](O[C@H]5O[C@H](CO[C@H]6O[C@H](COP(=O)(O)O)[C@H](O)[C@H](O)[C@H]6O)[C@H](O)[C@H](O)[C@H]5O)[C@H]4O)[C@@H]3O)[C@@H]2O)[C@H](O)[C@H]1N
CID168362131-Sp0	COCCCC(=O)NCCO[C@@H]1C[C@@H](OCc2ccccc2)[C@H](OCc2ccccc2)[C@@H](CO[C@H]2C[C@@H](OCc3ccccc3)[C@H](OCc3ccccc3)[C@@H](COCc3ccccc3)O2)O1
CID124708467-Sp0	COCCCC(=O)NCCO[C@@H]1O[C@H](CO)[C@H](O[C@@H]2O[C@H](CO)[C@H](O)[C@H](O[C@@H]3O[C@H](CO)[C@@H](O)[C@H](O[C@@H]4O[C@H](CO[C@]5(C(=O)O)C[C@H](O)[C@@H](NC(C)=O)[C@H]([C@H](O)[C@H](O)CO)O5)[C@H](O)[C@H](O)[C@H]4O)[C@@H]3NC(C)=O)[C@H]2O)[C@H](O)[C@H]1O
CID143143252-Sp0	COCCCC(=O)NCCO[C@@H]1OC[C@H](O)C[C@@H]1O
CID146016596-Sp0	COCCCC(=O)NCCO[C@@H]1O[C@H](CO[C@@H]2O[C@H](CO)[C@@H](O[C@@H]3O[C@H](CO)[C@H](O)[C@H](O[C@@H]4O[C@H](CO)[C@@H](O)[C@H](O)[C@H]4NC(C)=O)[C@H]3O)[C@H](O)[C@H]2NC(C)=O)[C@H](O)[C@H](O[C@@H]2O[C@H](CO)[C@@H](O[C@@H]3O[C@H](CO)[C@H](O)[C@H](O[C@@H]4O[C@H](CO)[C@@H](O)[C@H](O)[C@H]4NC(C)=O)[C@H]3O)[C@H](O)[C@H]2NC(C)=O)[C@H]1NC(C)=O
CID168359579-Sp0	COCCCC(=O)NCCO[C@H]1O[C@H](CO)[C@@H](O)[C@@H](OCc2ccccc2)[C@@H]1Sc1ccccc1
CID91861593-Sp0	COCCCC(=O)NCCO[C@H]1C[C@@H](O[C@H]2C[C@@H](O)[C@H](O)[C@@H](C)O2)[C@H](O)[C@@H](C)O1
CID168361069-Sp0	COCCCC(=O)NCCO[C@@H]1C[C@@H](O[Si](C)(C)C(C)(C)C)[C@H](O[Si](C)(C)C(C)(C)C)[C@@H](CO[Si](C)(C)C(C)(C)C)O1
CID70430496-Sp0	COCCCC(=O)NCCO[C@H]1O[C@H](CF)[C@@H](F)[C@H]1O
CID91848028-Sp0	COCCCC(=O)NCCO[C@@H]1O[C@H](CO)[C@@H](O)[C@H](O[C@@H]2O[C@H](CO)[C@@H](O)[C@H](O)[C@H]2O)[C@H]1O[C@@H]1OC[C@@H](O)[C@H](O)[C@H]1O
CID91849317-Sp0	COCCCC(=O)NCCO[C@]1(C(=O)O)C[C@@H](O)[C@@H](O[C@H]2O[C@H]([C@H](CO)OP(=O)(O)O)[C@@H](OP(=O)(O)O)[C@H](O[C@H]3O[C@H]([C@@H](O)CO)[C@@H](O)[C@H](O[C@H]4O[C@H](CO)[C@H](O)[C@H](O)[C@H]4N)[C@@H]3O)[C@@H]2OP(=O)(O)O)[C@@H]([C@H](O)CO)O1
CID168374161-Sp0	CCCCC(=O)OC[C@H]1O[C@H](OCCNC(=O)CCCOC)[C@H](O)[C@@H](O)[C@H]1O
CID146016698-Sp0	COCCCC(=O)NCCO[C@H]1O[C@H](CO[C@]2(C(=O)O)C[C@H](O)[C@@H](NC(C)=O)[C@H]([C@H](O)[C@H](O)CO)O2)[C@H](O)[C@H](O[C@@H]2O[C@H](CO)[C@@H](O[C@@H]3O[C@H](COS(=O)(=O)O)[C@H](O)[C@H](O)[C@H]3O)[C@H](O)[C@H]2NC(C)=O)[C@H]1NC(C)=O
CID168359719-Sp0	C=CCO[C@@H]1[C@H](O[C@H]2O[C@H](C)[C@H](OCc3ccccc3)[C@H](NC(=O)OCC(Cl)(Cl)Cl)[C@H]2OCc2ccccc2)[C@H](O[C@@H]2[C@H](OCc3ccccc3)[C@@H](OCCNC(=O)CCCOC)O[C@H](C)[C@H]2OCc2ccccc2)O[C@H](C)[C@H]1OCc1ccccc1
CID7191881-Sp0	COCCCC(=O)NCCO[C@H]1O[C@H](CO)[C@H](F)[C@H]1O
CID49792043-Sp0	COCCCC(=O)NCCO[C@@H]1O[C@@H](C)[C@H](O[C@H]2O[C@H](CO)[C@@H](O)[C@H](O[C@H]3O[C@H](C)[C@H](O)C[C@H]3O)[C@@H]2O)[C@@H](O)[C@H]1O
CID11013485-Sp0	COCCCC(=O)NCCO[C@@H]1O[C@H](COC(C)=O)[C@@H](OC(C)=O)[C@H](OC(C)=O)[C@H]1OC(C)=O
CID44136301-Sp0	COCCCC(=O)NCCO[C@@H]1O[C@H](CO)[C@H](O[C@@H]2O[C@H](CO)[C@H](O)[C@H](O[C@@H]3O[C@H](CO)[C@H](O)[C@H](O[C@@H]4O[C@H](CO)[C@H](O)[C@H](O)[C@H]4O)[C@H]3NC(C)=O)[C@H]2O)[C@H](O)[C@H]1O
CID168361514-Sp0	COCCCC(=O)NCCO[C@@H]1O[C@H](COC(C)=O)[C@@H](OC(C)=O)[C@H](O[C@H]2O[C@H](COCc3ccccc3)[C@@H](OCc3ccccc3)[C@H](OCc3ccccc3)[C@H]2OCc2ccccc2)[C@H]1OC(C)=O
CID91861695-Sp0	COCCCC(=O)NCCO[C@H]1O[C@H](CN)[C@@H](O[C@H]2O[C@H](CO)[C@@H](O[C@H]3O[C@H](CO)[C@@H](O[C@H]4O[C@H](CO)[C@@H](O[C@H]5O[C@H](CI)[C@@H](O)[C@H](O)[C@H]5O)[C@H](O)[C@H]4O)[C@H](O)[C@H]3O)[C@H](O)[C@H]2O)[C@H](O)[C@H]1O
CID168358229-Sp0	COCCCC(=O)NCCO[C@@H]1O[C@H](CO[C@@H]2O[C@H](CO[C@@H]3O[C@H](CO)[C@@H](OC(=O)c4ccccc4)[C@H](OC(=O)c4ccccc4)[C@H]3NC(=O)C(F)(F)F)[C@@H](OC(=O)c3ccccc3)[C@H](OC(=O)c3ccccc3)[C@H]2NC(=O)C(F)(F)F)[C@@H](OC(=O)c2ccccc2)[C@H](OC(=O)c2ccccc2)[C@H]1NC(C)=O
CID168359218-Sp0	COCCCC(=O)NCCO[C@@H]1O[C@@H](COC(C)=O)[C@@H](OC(C)=O)[C@@H](O[C@@H]2O[C@@H](C)[C@@H](OC(C)=O)[C@H](OC(C)=O)[C@@H]2OC(C)=O)[C@@H]1NC(C)=O
CID168371725-Sp0	COCCCC(=O)NCCO[C@@H]1O[C@H](CO[C@H]2O[C@H](CO[C@@H]3O[C@H](CO)[C@@H](O[C@@H]4O[C@H](CO)[C@H](O)[C@H](O)[C@H]4O)[C@H](O)[C@H]3NC(C)=O)[C@@H](O)[C@H](O)[C@@H]2O[C@@H]2O[C@H](CO)[C@@H](O[C@@H]3O[C@H](CO)[C@H](O)[C@H](O)[C@H]3O)[C@H](O)[C@H]2NC(C)=O)[C@@H](O)[C@H](O[C@H]2O[C@H](CO)[C@@H](O[C@@H]3O[C@H](CO)[C@@H](O)[C@H](O)[C@H]3NC(C)=O)[C@H](O)[C@@H]2O[C@@H]2O[C@H](CO)[C@@H](O)[C@H](O)[C@H]2NC(C)=O)[C@@H]1O
CID91862313-Sp0	COCCCC(=O)NCCO[C@@H]1O[C@H](CO)[C@H](O[C@@H]2O[C@H](CO)[C@@H](O)[C@H](O[C@@H]3OC[C@@H](O)[C@H](O)[C@H]3O)[C@H]2O[C@@H]2OC[C@@H](O)[C@H](O)[C@H]2O)[C@H](O)[C@H]1O[C@@H]1O[C@@H](C)[C@H](O)[C@@H](O)[C@H]1O
CID92276861-Sp0	COCCCC(=O)NCCO[C@@H]1C[C@H](OC(=O)c2ccccc2)[C@@H](COC(=O)c2ccccc2)O1
CID6971016-Sp0	COCCCC(=O)NCCO[C@@H]1O[C@@H](CO)[C@H](O)[C@@H](O)[C@H]1O
CID17756759-Sp0	COCCCC(=O)NCCO[C@H]1OC[C@H](N)[C@H](O)[C@H]1O
CID91847123-Sp0	COCCCC(=O)NCCO[C@H]1O[C@H](CO)[C@@H](O[C@@H]2O[C@H](CO)[C@@H](O[C@@H]3O[C@H](CO)[C@@H](O[C@@H]4O[C@H](CO)[C@@H](O)[C@H](O)[C@@H]4O)[C@H](O)[C@@H]3O)[C@H](O)[C@H]2NC(C)=O)[C@H](O)[C@H]1NC(C)=O
CID92234367-Sp0	COCCCC(=O)NCCO[C@@H]1O[C@@H](COCc2ccccc2)[C@H](O)[C@H](OCc2ccccc2)[C@@H]1O
CID168356768-Sp0	COCCCC(=O)NCCO[C@H]1O[C@H](CO)[C@H](O)[C@H](O[C@@H]2O[C@H](CO)[C@@H](O[C@@H]3O[C@H](CO)[C@H](O)[C@H](O[C@@H]4O[C@H](CO)[C@@H](O[C@@H]5O[C@H](CO)[C@H](O)[C@@H](O[C@@H]6O[C@H](CO)[C@@H](O[C@@H]7O[C@H](CO)[C@H](O)[C@H](O[C@@H]8O[C@H](CO)[C@@H](O[C@@H]9O[C@H](CO)[C@H](O)[C@H](O[C@@H]%10O[C@H](CO)[C@@H](O[C@@H]%11O[C@H](CO)[C@H](O)[C@H](O[C@@H]%12O[C@H](CO)[C@@H](O[C@@H]%13O[C@H](CO)[C@H](O)[C@H](O[C@@H]%14O[C@H](CO)[C@@H](O[C@@H]%15O[C@H](CO)[C@H](O)[C@H](O)[C@H]%15O)[C@H](O)[C@H]%14NC(C)=O)[C@H]%13O)[C@H](O)[C@H]%12NC(C)=O)[C@H]%11O)[C@H](O)[C@H]%10NC(C)=O)[C@H]9O)[C@H](O)[C@H]8NC(C)=O)[C@H]7O)[C@H](O)[C@H]6NC(C)=O)[C@H]5O)[C@H](O)[C@H]4NC(C)=O)[C@H]3O)[C@H](O)[C@H]2NC(C)=O)[C@H]1NC(C)=O
CID168360164-Sp0	COCCCC(=O)NCCO[C@@H]1O[C@@H](C)[C@H](NC(C)=O)[C@@H](OC(C)=O)[C@H]1NC(C)=O
CID168372671-Sp0	CCCCCCCCO[C@@H]1[C@H](OCCCCCCCC)[C@@H](OC(C)=O)[C@H](O[C@@H]2[C@@H](CO)O[C@@H](OCCNC(=O)CCCOC)[C@H](O)[C@H]2O)O[C@@H]1COC(C)=O
CID29922159-Sp0	COCCCC(=O)NCCO[C@H]1O[C@H](COC(C)=O)[C@@H](OC(C)=O)[C@H](OC(C)=O)[C@@H]1N
CID91852108-Sp0	COCCCC(=O)NCCO[C@H]1O[C@@H](C)[C@H](O[C@@H]2O[C@H](CO[C@@H]3O[C@H](CO)[C@H](O)[C@H](O)[C@H]3O)[C@H](O)[C@H](O)[C@H]2O)[C@@H](O)[C@H]1O[C@H]1O[C@H](C(=O)O)[C@H](O[C@H]2O[C@@H](C)[C@H](O)[C@@H](O)[C@H]2O[C@H]2O[C@H](C(=O)O)[C@H](O[C@H]3O[C@@H](C)[C@H](O[C@@H]4O[C@H](CO[C@@H]5O[C@H](CO)[C@H](O)[C@H](O)[C@H]5O)[C@H](O)[C@H](O)[C@H]4O)[C@@H](O)[C@H]3O[C@H]3O[C@H](C(=O)O)[C@H](O[C@H]4O[C@@H](C)[C@H](O[C@@H]5O[C@H](CO)[C@H](O)[C@H](O)[C@H]5O)[C@@H](O)[C@H]4O[C@H]4O[C@H](C(=O)O)[C@H](O)[C@H](O)[C@H]4O)[C@H](O)[C@H]3O)[C@H](O)[C@H]2O)[C@H](O)[C@H]1O
CID91854169-Sp0	COCCCC(=O)NCCO[C@@H]1O[C@H](CO)[C@@H](O[C@@H]2O[C@H](CO)[C@@H](O[C@@H]3O[C@H](CO[C@H]4O[C@H](CO)[C@@H](O[C@@H]5O[C@H](CO)[C@@H](O[C@@H]6O[C@H](CO)[C@H](O)[C@H](O)[C@H]6O)[C@H](O)[C@H]5NC(C)=O)[C@H](O)[C@@H]4O[C@@H]4O[C@H](CO)[C@@H](O[C@@H]5O[C@H](CO)[C@H](O)[C@H](O)[C@H]5O)[C@H](O)[C@H]4NC(C)=O)[C@@H](O)[C@H](O[C@H]4O[C@H](CO[C@@H]5O[C@H](CO)[C@@H](O[C@@H]6O[C@H](CO)[C@H](O)[C@H](O)[C@H]6O)[C@H](O)[C@H]5NC(C)=O)[C@@H](O)[C@H](O)[C@@H]4O[C@@H]4O[C@H](CO)[C@@H](O[C@@H]5O[C@H](CO)[C@H](O)[C@H](O)[C@H]5O)[C@H](O)[C@H]4NC(C)=O)[C@@H]3O)[C@H](O)[C@H]2NC(C)=O)[C@H](O)[C@H]1NC(C)=O
CID146017347-Sp0	COCCCC(=O)NCCO[C@@H]1O[C@H](CO[C@@H]2O[C@@H](C)[C@@H](O)[C@@H](O)[C@@H]2O)[C@@H](O[C@@H]2O[C@H](CO)[C@@H](O[C@@H]3O[C@H](CO[C@H]4O[C@H](CO[C@@H]5O[C@H](CO)[C@@H](O[C@@H]6O[C@H](CO)[C@H](O)[C@H](O[C@@H]7O[C@H](CO)[C@@H](O[C@@H]8O[C@H](CO)[C@H](O)[C@H](O[C@]9(C(=O)O)C[C@H](O)[C@@H](NC(C)=O)[C@H]([C@H](O)[C@H](O)CO)O9)[C@H]8O)[C@H](O)[C@H]7NC(C)=O)[C@H]6O)[C@H](O)[C@H]5NC(C)=O)[C@@H](O)[C@H](O)[C@@H]4O[C@@H]4O[C@H](CO)[C@@H](O[C@@H]5O[C@H](CO)[C@H](O)[C@H](O[C@]6(C(=O)O)C[C@H](O)[C@@H](O)[C@H]([C@H](O)[C@H](O)CO)O6)[C@H]5O)[C@H](O)[C@H]4NC(C)=O)[C@@H](O)[C@H](O[C@H]4O[C@H](CO)[C@@H](O[C@@H]5O[C@H](CO)[C@@H](O[C@@H]6O[C@H](CO)[C@H](O)[C@H](O)[C@H]6O)[C@H](O)[C@H]5NC(C)=O)[C@H](O)[C@@H]4O[C@@H]4O[C@H](CO)[C@@H](O[C@@H]5O[C@H](CO)[C@H](O)[C@H](O[C@]6(C(=O)O)C[C@H](O)[C@@H](NC(C)=O)[C@H]([C@H](O)[C@H](O)CO)O6)[C@H]5O)[C@H](O)[C@H]4NC(C)=O)[C@@H]3O)[C@H](O)[C@H]2NC(C)=O)[C@H](O)[C@H]1NC(C)=O
CID101052619-Sp0	COCCCC(=O)NCCO[C@@H]1O[C@H](CO)[C@@H](O[C@@H]2O[C@H](C)[C@H](O)[C@H](O)[C@H]2O)[C@H](O)[C@H]1NC(C)=O
CID168368885-Sp0	COCCCC(=O)NCCO[C@@H]1O[C@H](CO[Si](C)(C)C(C)(C)C)[C@@H](O)[C@H](O)[C@H]1NC(=O)OCC(Cl)(Cl)Cl
CID10865943-Sp0	COCCCC(=O)NCCO[C@@H]1O[C@H](COC(C)=O)[C@@H](OC(C)=O)[C@H](O[C@@H]2O[C@H](C(=O)O)[C@@H](O[C@@H]3O[C@H](COC(C)=O)[C@@H](OC(C)=O)[C@H](O[C@@H]4O[C@H](C(=O)O)[C@@H](O)[C@H](O)[C@H]4O)[C@H]3NC(C)=O)[C@H](O)[C@H]2O)[C@H]1NC(C)=O
CID168367882-Sp0	COCCCC(=O)NCCO[C@@H]1C[C@@H](O[Si](C)(C)C(C)(C)C)[C@@H](O[Si](C)(C)C(C)(C)C)[C@@H](C)O1
CID168374592-Sp0	COCCCC(=O)NCCO[C@H]1O[C@@H](CO)[C@H](O)[C@H]1NC(C)=O
CID168376570-Sp0	COCCCC(=O)NCCO[C@H]1O[C@H](CO)[C@@H](O)[C@H](OCc2ccccc2)[C@H]1OC(=O)c1ccccc1
CID9897693-Sp0	CCCC(=O)OC[C@H]1O[C@@H](O[C@@H]2[C@@H](C(=O)O)O[C@@H](O[C@H]3[C@H](O)[C@@H](COC(=O)CCC)O[C@@H](OCCNC(=O)CCCOC)[C@@H]3NC(C)=O)[C@H](O)[C@H]2O)[C@H](NC(C)=O)[C@@H](O[C@@H]2O[C@H](C(=O)O)[C@@H](O)[C@H](O)[C@H]2O)[C@@H]1O
CID91851972-Sp0	COCCCC(=O)NCCO[C@@H]1O[C@@H](C)[C@@H](O)[C@@H](O)[C@H]1O[C@@H]1O[C@@H](C)[C@H](O)[C@@H](O[C@@H]2O[C@@H](C)[C@@H](O)[C@@H](O[C@H]3O[C@H](C)[C@@H](O)[C@H](O[C@@H]4O[C@@H](C)[C@H](OC=O)[C@@](C)(O)[C@H]4OC)[C@@H]3OC)[C@@H]2OC)[C@H]1O
CID91854978-Sp0	COCCCC(=O)NCCO[C@@H]1OC[C@H](O)[C@H](O[C@@H]2O[C@H](CO)[C@@H](O)[C@H](O)[C@H]2O[C@@H]2OC[C@@H](O)[C@H](O)[C@H]2O)[C@H]1O[C@@H]1O[C@H](C)[C@H](O)[C@H](O)[C@H]1O
CID168369831-Sp0	COCCCC(=O)NCCO[C@H]1O[C@H](COCc2ccccc2)[C@@H](O[C@@H]2O[C@@H](C)[C@H](OC(C)=O)[C@@H](OC(C)=O)[C@H]2OC(C)=O)[C@H](OC(C)=O)[C@H]1NC(C)=O
CID156618602-Sp0	COCCCC(=O)NCCO[C@H]1O[C@H](CO[C@]2(C(=O)O)C[C@H](O)[C@@H](NC(C)=O)[C@H]([C@H](O)[C@H](O)CO)O2)C[C@H](O)[C@H]1NC(C)=O
CID156619015-Sp0	COCCCC(=O)NCCO[C@@H]1O[C@H](CO)[C@@H](O[C@@H]2O[C@H](CO)[C@@H](O[C@@H]3O[C@H](CO)[C@@H](O[C@@H]4O[C@H](CO)[C@@H](O[C@@H]5O[C@H](CO)[C@@H](O[C@@H]6O[C@H](CO)[C@@H](O[C@@H]7O[C@H](CO)[C@@H](O[C@@H]8O[C@H](CO)[C@@H](O)[C@H](O)[C@H]8NC(C)=O)[C@H](O[C@H](C)C(N)=O)[C@H]7NC(C)=O)[C@H](O)[C@H]6NC(C)=O)[C@H](O[C@H](C)C(N)=O)[C@H]5NC(C)=O)[C@H](O)[C@H]4NC(C)=O)[C@H](O[C@H](C)C(=O)O)[C@H]3NC(C)=O)[C@H](O)[C@H]2NC(C)=O)[C@H](O)[C@H]1NC(C)=O
CID156614462-Sp0	COCCCC(=O)NCCO[C@@H]1O[C@H](CO)[C@@H](O[C@@H]2O[C@H](CO)[C@@H](O[C@@H]3O[C@H](CO[C@H]4O[C@H](CO[C@@H]5O[C@H](CO)[C@@H](O[C@@H]6O[C@H](CO)[C@H](O)[C@H](O)[C@H]6O[C@@H]6O[C@@H](C)[C@@H](O)[C@@H](O)[C@@H]6O)[C@H](O)[C@H]5NC(C)=O)[C@@H](O)[C@H](O)[C@@H]4O[C@@H]4O[C@H](CO)[C@@H](O)[C@H](O)[C@H]4NC(C)=O)[C@@H](O)[C@H](O[C@H]4O[C@H](CO)[C@@H](O[C@@H]5O[C@H](CO)[C@@H](O[C@@H]6O[C@H](CO)[C@H](O)[C@H](O)[C@H]6O[C@@H]6O[C@@H](C)[C@@H](O)[C@@H](O)[C@@H]6O)[C@H](O)[C@H]5NC(C)=O)[C@H](O)[C@@H]4O[C@@H]4O[C@H](CO)[C@@H](O)[C@H](O)[C@H]4NC(C)=O)[C@@H]3O)[C@H](O)[C@H]2NC(C)=O)[C@H](O)[C@H]1NC(C)=O
CID156616187-Sp0	COCCCC(=O)NCCO[C@@H]1O[C@H](CO)[C@@H](O[C@@H]2O[C@H](CO)[C@@H](O[C@@H]3O[C@H](CO[C@H]4O[C@H](CO)[C@@H](O)[C@H](O)[C@@H]4O)[C@@H](O)[C@H](O[C@H]4O[C@H](CO)[C@@H](O)[C@H](O)[C@@H]4O[C@H]4O[C@H](CO)[C@@H](O)[C@H](O)[C@@H]4O)[C@@H]3O)[C@H](O)[C@H]2NC(C)=O)[C@H](O[C@H]2O[C@H](C)[C@H](O)[C@H](O)[C@H]2O)[C@H]1NC(C)=O
CID129675054-Sp0	COCCCC(=O)NCCO[C@@]1(CO)OCC[C@@H](O)[C@@H]1O
CID168358215-Sp0	COCCCC(=O)NCCO[C@H]1O[C@H](COC(=O)C(C)(C)C)[C@H](OC(=O)C(C)(C)C)C[C@H]1NC(C)=O
CID168374118-Sp0	COCCCC(=O)NCCO[C@H]1OC[C@H](O)[C@H](OC(=O)c2ccccc2)[C@H]1O
CID91846450-Sp0	COCCCC(=O)NCCO[C@@H]1O[C@H](CO)[C@H](O[C@@H]2O[C@H](CO)[C@@H](O)[C@H](O)[C@H]2NC(C)=O)[C@H](O[C@@H]2O[C@H](CO)[C@H](O)[C@H](O[C@]3(C(=O)O)C[C@H](O)[C@@H](NC(C)=O)[C@H]([C@H](O)[C@H](O)CO)O3)[C@H]2O)[C@H]1NC(C)=O
CID91856840-Sp0	COCCCC(=O)NCCO[C@@H]1O[C@H](CO)[C@H](O[C@@H]2O[C@H](CO)[C@@H](O)[C@H](O[C@@H]3OC[C@@H](O)[C@H](O)[C@H]3O)[C@H]2O[C@@H]2O[C@H](CO)[C@@H](O)[C@H](O[C@@H]3O[C@@H](C)[C@H](O)[C@@H](O)[C@H]3O)[C@H]2O)[C@H](O)[C@H]1O
CID101756958-Sp0	COCCCC(=O)NCCO[C@@H]1O[C@H](CO)[C@@H](O[Si](C)(C)C(C)(C)C)[C@H](O[Si](C)(C)C(C)(C)C)[C@H]1O
CID129560733-Sp0	COCCCC(=O)NCCO[C@@H]1O[C@H](CO)[C@@H](O[C@@H]2O[C@H](CO)[C@@H](O)[C@H](O)[C@@H]2O)[C@@H](O)[C@H]1NC(C)=O
CID168366950-Sp0	COCCCC(=O)NCCO[C@H]1O[C@H](COCc2ccccc2)[C@@H](O)[C@H](OCc2ccccc2)[C@@H]1OC(=O)CCC(C)=O
CID168357269-Sp0	COCCCC(=O)NCCO[C@@H]1O[C@H](COC(C)=O)[C@@H](O)[C@H](OC(C)=O)[C@H]1O
CID53742549-Sp0	COCCCC(=O)NCCO[C@]1(CO)O[C@@H](CNC(C)(C)C)[C@@H](O)[C@@H]1O
CID91853778-Sp0	COCCCC(=O)NCCO[C@H]1O[C@H](CO)[C@H](O)[C@H](O[C@H]2O[C@H](CO)[C@@H](O)[C@H](O)[C@@H]2O)[C@@H]1O
CID146015670-Sp0	COCCCC(=O)NCCO[C@@H]1O[C@H](CO)[C@@H](O[C@@H]2O[C@H](CO)[C@@H](O[C@@H]3O[C@H](CO[C@H]4O[C@H](CO)[C@@H](O)[C@H](O)[C@@H]4O[C@@H]4O[C@H](CO)[C@@H](O[C@@H]5O[C@H](CO[C@]6(C(=O)O)C[C@H](O)[C@@H](NC(C)=O)[C@H]([C@H](O)[C@H](O)CO)O6)[C@H](O)[C@H](O)[C@H]5O)[C@H](O)[C@H]4NC(C)=O)[C@@H](O[C@@H]4O[C@H](CO)[C@@H](O)[C@H](O)[C@H]4NC(C)=O)[C@H](O[C@H]4O[C@H](CO)[C@@H](O[C@@H]5O[C@H](CO)[C@@H](O[C@@H]6O[C@H](CO[C@]7(C(=O)O)C[C@H](O)[C@@H](NC(C)=O)[C@H]([C@H](O)[C@H](O)CO)O7)[C@H](O)[C@H](O)[C@H]6O)[C@H](O)[C@H]5NC(C)=O)[C@H](O)[C@@H]4O[C@@H]4O[C@H](CO)[C@@H](O[C@@H]5O[C@H](CO[C@]6(C(=O)O)C[C@H](O)[C@@H](NC(C)=O)[C@H]([C@H](O)[C@H](O)CO)O6)[C@H](O)[C@H](O)[C@H]5O)[C@H](O)[C@H]4NC(C)=O)[C@@H]3O)[C@H](O)[C@H]2NC(C)=O)[C@H](O)[C@H]1NC(C)=O
CID146015711-Sp0	COCCCC(=O)NCCO[C@H]1O[C@H](CO[C@@H]2O[C@H](COS(=O)(=O)O)[C@@H](O[C@@H]3O[C@H](CO)[C@H](O)[C@H](OS(=O)(=O)O)[C@H]3O)[C@H](O)[C@H]2NC(C)=O)[C@H](O)[C@H](O[C@@H]2O[C@H](CO)[C@H](O)[C@H](O[C@H]3O[C@H](CO)[C@H](O)[C@H](O[C@H]4O[C@H](CO)[C@@H](O)[C@H](O[C@@H]5O[C@@H](C)[C@@H](O)[C@@H](O)[C@@H]5O)[C@H]4NC(C)=O)[C@H]3NC(C)=O)[C@H]2O[C@@H]2O[C@@H](C)[C@@H](O)[C@@H](O)[C@@H]2O)[C@H]1NC(C)=O
CID156616284-Sp0	COCCCC(=O)NCCO[C@H]1O[C@H](CO)[C@@H](O[C@@H]2O[C@@H](CO)[C@H](O[C@@H]3O[C@H](CO[C@H]4O[C@H](CO)[C@@H](O)[C@H](O)[C@@H]4O)[C@@H](O)[C@H](O[C@@H]4O[C@H](CO)[C@@H](O)[C@H](O)[C@@H]4O)[C@H]3O)[C@@H](O)[C@H]2NC(C)=O)[C@H](O)[C@H]1NC(C)=O
CID168362104-Sp0	COCCCC(=O)NCCO[C@@H]1O[C@@H](COC(=O)c2ccccc2)[C@@H](OC(=O)c2ccccc2)[C@H](OC(=O)c2ccccc2)[C@H]1O[C@H]1O[C@H](COC(=O)c2ccccc2)[C@H](OC(=O)c2ccccc2)[C@H](OC(=O)c2ccccc2)[C@H]1O[C@@H]1O[C@@H](COC(=O)c2ccccc2)[C@H](OC(=O)c2ccccc2)[C@H](OC(=O)c2ccccc2)[C@@H]1O
CID168369079-Sp0	COCCCC(=O)NCCO[C@H]1O[C@H](CO)[C@@H](O)[C@H](O)[C@H]1OC(=N)C(Cl)(Cl)Cl
CID168373770-Sp0	COCCCC(=O)NCCO[C@@H]1OC[C@@H](OC(=O)c2ccccc2)[C@H](OC(=O)CCl)[C@H]1O
CID91846296-Sp0	COCCCC(=O)NCCO[C@@H]1O[C@H](CO)[C@@H](O[C@@H]2O[C@H](CO)[C@@H](O[C@@H]3O[C@H](CO[C@H]4O[C@H](CO[C@H]5O[C@H](CO)[C@@H](O)[C@H](O)[C@@H]5O)[C@@H](O)[C@H](O)[C@@H]4O)[C@@H](O)[C@H](O[C@H]4O[C@H](CO)[C@@H](O)[C@H](O)[C@@H]4O[C@@H]4O[C@H](CO)[C@@H](O)[C@H](O)[C@H]4NC(C)=O)[C@@H]3O)[C@H](O)[C@H]2NC(C)=O)[C@H](O)[C@H]1NC(C)=O
CID91851606-Sp0	COCCCC(=O)NCCO[C@@H]1O[C@H](CO[C@@H]2O[C@@H](C)[C@@H](O)[C@@H](O)[C@@H]2O)[C@@H](O[C@@H]2O[C@H](CO)[C@@H](O[C@@H]3O[C@H](CO[C@H]4O[C@H](CO)[C@@H](O)[C@H](O)[C@@H]4O[C@@H]4O[C@H](CO)[C@@H](O[C@@H]5O[C@H](CO)[C@H](O)[C@H](O)[C@H]5O)[C@H](O)[C@H]4NC(C)=O)[C@@H](O[C@@H]4O[C@H](CO)[C@@H](O)[C@H](O)[C@H]4NC(C)=O)[C@H](O[C@H]4O[C@H](CO)[C@@H](O)[C@H](O)[C@@H]4O[C@@H]4O[C@H](CO)[C@@H](O[C@@H]5O[C@H](CO)[C@H](O)[C@H](O)[C@H]5O[C@@H]5O[C@@H](C)[C@@H](O)[C@@H](O)[C@@H]5O)[C@H](O)[C@H]4NC(C)=O)[C@@H]3O)[C@H](O)[C@H]2NC(C)=O)[C@H](O)[C@H]1NC(C)=O
CID168362883-Sp0	COCCCC(=O)NCCO[C@H]1O[C@H](COC(=O)c2ccccc2)[C@@H](O[C@@H]2O[C@@H]([C@@H](COC(=O)c3ccccc3)OC(=O)c3ccccc3)[C@H](OC(=O)c3ccccc3)[C@H]2OC(=O)c2ccccc2)[C@H](OC(=O)c2ccccc2)[C@H]1NC(C)=O
CID168363732-Sp0	COCCCC(=O)NCCO[C@@H]1OC[C@@H](OC(C)=O)[C@H](O[C@@H]2OC[C@@H](OC(C)=O)[C@H](OC(C)=O)[C@H]2OC(C)=O)[C@H]1OC(C)=O
CID168365934-Sp0	COCCCC(=O)NCCO[C@@H]1O[C@H](CO[C@@H]2O[C@@H](C)[C@@H](O)[C@@H](O)[C@@H]2O)[C@@H](O[C@@H]2O[C@H](CO)[C@@H](O[C@@H]3O[C@H](CO[C@H]4O[C@H](CO[C@@H]5O[C@H](CO)[C@@H](O[C@@H]6O[C@H](CO)[C@H](O)[C@H](O[C@]7(C(=O)O)C[C@H](O)[C@@H](NC(=O)CO)[C@H]([C@H](O)[C@H](O)CO)O7)[C@H]6O)[C@H](O)[C@H]5NC(C)=O)[C@@H](O)[C@H](O)[C@@H]4O[C@@H]4O[C@H](CO)[C@@H](O[C@@H]5O[C@H](CO)[C@H](O)[C@H](O[C@]6(C(=O)O)C[C@H](O)[C@@H](NC(=O)CO)[C@H]([C@H](O)[C@H](O)CO)O6)[C@H]5O)[C@H](O)[C@H]4NC(C)=O)[C@@H](O[C@@H]4O[C@H](CO)[C@@H](O)[C@H](O)[C@H]4NC(C)=O)[C@H](O[C@H]4O[C@H](CO)[C@@H](O[C@@H]5O[C@H](CO)[C@@H](O[C@@H]6O[C@H](CO)[C@H](O)[C@H](O[C@]7(C(=O)O)C[C@H](O)[C@@H](NC(=O)CO)[C@H]([C@H](O)[C@H](O)CO)O7)[C@H]6O)[C@H](O)[C@H]5NC(C)=O)[C@H](O)[C@@H]4O[C@@H]4O[C@H](CO)[C@@H](O[C@@H]5O[C@H](CO)[C@H](O)[C@H](O[C@]6(C(=O)O)C[C@H](O)[C@@H](O)[C@H]([C@H](O)[C@H](O)CO)O6)[C@H]5O)[C@H](O)[C@@H]4NC(C)=O)[C@@H]3O)[C@H](O)[C@H]2NC(C)=O)[C@H](O)[C@H]1NC(C)=O
CID168367451-Sp0	COCCCC(=O)NCCO[C@@H]1O[C@H](COCc2ccccc2)[C@@H](O[C@@H]2O[C@H](COC(C)=O)[C@H](OC(C)=O)[C@H](OC(C)=O)[C@H]2OC(C)=O)[C@H](O[C@H]2O[C@H](C)[C@H](OC(C)=O)[C@H](OC(C)=O)[C@H]2OCc2ccccc2)[C@H]1OCc1ccccc1
CID168370666-Sp0	COCCCC(=O)NCCO[C@H]1O[C@H](COC(C)=O)[C@H](SCc2ccccc2)C[C@H]1OC(C)=O
CID91850785-Sp0	COCCCC(=O)NCCO[C@@H]1O[C@@H](C)[C@H](O[C@H]2O[C@H](CO)[C@@H](O)[C@H](O[C@H]3O[C@H](C)[C@H](O)C[C@H]3O)[C@@H]2O[C@H]2O[C@H](CO)[C@H](O)[C@H](O[C@@H]3O[C@@H](C)[C@@H](O[C@H]4O[C@H](CO)[C@@H](O)[C@H](O[C@H]5O[C@H](C)[C@H](O)C[C@H]5O)[C@@H]4O[C@H]4O[C@H](CO)[C@H](O)[C@H](O[C@@H]5O[C@@H](C)[C@H](O[C@H]6O[C@H](CO)[C@@H](O)[C@H](O[C@H]7O[C@H](C)[C@H](O)C[C@H]7O)[C@@H]6O[C@H]6O[C@H](CO)[C@H](O)[C@H](O)[C@H]6O)[C@@H](O)[C@H]5O)[C@H]4O)[C@@H](O)[C@@H]3O)[C@H]2O)[C@@H](O)[C@H]1O
CID156617133-Sp0	COCCCC(=O)NCCO[C@@H]1O[C@H](CON)[C@@H](O[C@@H]2O[C@H](CO[C@H]3O[C@H](CO)[C@@H](O)[C@H](O)[C@@H]3O)[C@@H](O)[C@H](O[C@H]3O[C@H](CO)[C@@H](O)[C@H](O)[C@@H]3O[C@@H]3O[C@H](CO)[C@@H](O)[C@H](O)[C@H]3NC(C)=O)[C@@H]2O)[C@H](O)[C@H]1NC(C)=O
CID168368230-Sp0	COCCCC(=O)NCCO[C@@H]1O[C@@H](COC(C)=O)[C@H](OC(C)=O)[C@@H]1OC(C)=O
CID168369928-Sp0	COCCCC(=O)NCCO[C@@H]1O[C@H](CO)[C@@H](O[C@@H]2O[C@H](CO)[C@@H](O[C@@H]3O[C@H](CO[C@H]4O[C@H](CO[C@@H]5O[C@H](CO)[C@@H](O[C@@H]6O[C@H](CO)[C@H](O)[C@H](O)[C@H]6O[C@@H]6O[C@@H](C)[C@@H](O)[C@@H](O)[C@@H]6O)[C@H](O)[C@H]5NC(C)=O)[C@@H](O)[C@H](O)[C@@H]4O[C@@H]4O[C@H](CO)[C@@H](O[C@@H]5O[C@H](CO)[C@H](O)[C@H](O)[C@@H]5O)[C@H](O)[C@H]4NC(C)=O)[C@@H](O)[C@H](O[C@H]4O[C@H](CO)[C@@H](O[C@@H]5O[C@H](CO)[C@@H](O)[C@H](O)[C@H]5NC(C)=O)[C@H](O)[C@@H]4O[C@@H]4O[C@H](CO)[C@@H](O[C@@H]5O[C@H](CO)[C@H](O)[C@H](O)[C@H]5O[C@@H]5O[C@@H](C)[C@@H](O)[C@@H](O)[C@@H]5O)[C@H](O)[C@H]4NC(C)=O)[C@@H]3O)[C@H](O)[C@H]2NC(C)=O)[C@H](O)[C@H]1NC(C)=O
CID156614550-Sp0	COCCCC(=O)NCCO[C@@H]1O[C@H](CO)[C@@H](O[C@@H]2O[C@H](CO)[C@H](O[C@@H]3O[C@H](CO)[C@@H](O)[C@H](O[C@@H]4O[C@H](CO)[C@H](O)[C@H](O)[C@H]4O[C@@H]4O[C@@H](C)[C@@H](O)[C@@H](O)[C@@H]4O)[C@H]3NC(C)=O)[C@H](O)[C@H]2O)[C@H](O)[C@H]1O
CID168359161-Sp0	COCCCC(=O)NCCO[C@H]1O[C@H](COC(=O)C(C)(C)C)[C@@H](O[C@@H]2O[C@H](COC(=O)C(C)(C)C)[C@@H](OC(=O)C(C)(C)C)[C@H](OC(=O)C(C)(C)C)[C@H]2OC(=O)C(C)(C)C)[C@H](OC(=O)C(C)(C)C)[C@H]1OC(=O)C(C)(C)C
CID125128-Sp0	COCCCC(=O)NCCO[C@@H]1O[C@H](CO)[C@@H](O[C@@H]2O[C@H](CO[C@]3(C(=O)O)C[C@H](O)[C@@H](NC(C)=O)[C@H]([C@H](O)[C@H](O)CO)O3)[C@H](O)[C@H](O)[C@H]2O)[C@H](O)[C@H]1NC(C)=O
CID91849713-Sp0	COCCCC(=O)NCCO[C@@H]1O[C@H](CO)[C@H](O[C@@H]2O[C@H](CO)[C@@H](O)[C@H](O[C@@H]3O[C@H](CO)[C@@H](O)[C@H](O)[C@H]3O)[C@H]2O[C@@H]2O[C@H](CO)[C@@H](O)[C@H](O[C@@H]3O[C@H](CO)[C@@H](O)[C@H](O)[C@H]3O)[C@H]2O)[C@H](O)[C@H]1O
CID125295001-Sp0	COCCCC(=O)NCCO[C@H]1O[C@@H](CO[C@H]2O[C@@H](CO)[C@H](O)[C@H](O)[C@H]2NC(C)=O)[C@@H](O)[C@H](O[C@H]2O[C@@H](CO)[C@H](O)[C@@H](O)[C@@H]2O)[C@H]1NC(C)=O
CID168367381-Sp0	COCCCC(=O)NCCO[C@@H]1O[C@H]([C@H](CO)OC(C)=O)[C@@H](OC(C)=O)[C@H](OC(C)=O)[C@H]1OC(C)=O
CID5497114-Sp0	COCCCC(=O)NCCO[C@]1(C(=O)O)C[C@H](O)[C@@H](NC(C)=O)[C@H]([C@H](O)[C@@H](CO)O[C@]2(C(=O)O)C[C@H](O)[C@@H](NC(C)=O)[C@H]([C@H](O)[C@@H](CO)O[C@]3(C(=O)O)C[C@H](O)[C@@H](NC(C)=O)[C@H]([C@H](O)[C@H](O)CO)O3)O2)O1
CID102355439-Sp0	COCCCC(=O)NCCO[C@@H]1O[C@H](CO)[C@@H](O[C@@H]2O[C@H](CO)[C@H](O)[C@H](O[C@]3(C(=O)O)C[C@H](O)[C@@H](NC(C)=O)[C@H]([C@H](O)[C@H](O)CO)O3)[C@H]2O)[C@H](O[C@]2(C(=O)O)C[C@H](O)[C@@H](NC(C)=O)[C@H]([C@H](O)[C@H](O)CO)O2)[C@H]1O
CID168367632-Sp0	COCCCC(=O)NCCO[C@@H]1O[C@H](CO[C@@H]2O[C@H](COC(=O)c3ccccc3)[C@@H](O)[C@H](O)[C@H]2O)[C@@H](O)[C@H](O)[C@H]1O
CID95162407-Sp0	COCCCC(=O)NCCO[C@@H]1O[C@@H](CO)[C@H](O)[C@H](O[C@H]2O[C@@H](CO)[C@H](O)[C@H](O)[C@@H]2O)[C@H]1O
CID146015851-Sp0	COCCCC(=O)NCCO[C@H]1O[C@H](CO[C@]2(C(=O)O)C[C@H](O)[C@@H](NC(C)=O)[C@H]([C@H](O)[C@H](O)CNC(C)=O)O2)[C@H](O)[C@H](O[C@@H]2O[C@H](CO)[C@H](O)[C@H](O[C@]3(C(=O)O)C[C@H](O)[C@@H](NC(C)=O)[C@H]([C@H](O)[C@H](O)CO)O3)[C@H]2O)[C@H]1NC(C)=O
CID153373294-Sp0	COCCCC(=O)NCCO[C@@H]1C[C@@H](O)[C@H](O)[C@@H](C(=O)O)O1
CID91845326-Sp0	COCCCC(=O)NCCO[C@H]1O[C@H](CO[C@@H]2O[C@H](CO)[C@@H](O[C@@H]3O[C@H](CO)[C@H](OS(=O)(=O)O)[C@H](O)[C@H]3NC(C)=O)[C@H](O)[C@H]2NC(C)=O)[C@H](O)[C@H](O[C@@H]2O[C@H](CO)[C@H](O)[C@H](O)[C@H]2O)[C@H]1NC(C)=O
CID91847150-Sp0	COCCCC(=O)NCCO[C@@H]1O[C@H](CO)[C@@H](O[C@@H]2O[C@H](CO)[C@@H](O[C@@H]3O[C@H](CO)[C@@H](O[C@@H]4O[C@H](COC(C)=O)[C@@H](O)[C@H](O)[C@H]4N)[C@H](O)[C@H]3NC(C)=O)[C@H](O)[C@H]2NC(C)=O)[C@H](O)[C@H]1NC(C)=O
CID168363872-Sp0	COCCCC(=O)NCCO[C@H]1O[C@H](COCc2ccccc2)[C@@H](O[C@H]2OC[C@@H](OCc3ccccc3)[C@H](OCc3ccccc3)[C@@H](OCc3ccccc3)[C@@H]2OC(C)=O)[C@H](OCc2ccccc2)[C@H]1OCc1ccccc1
CID168368440-Sp0	COCCCC(=O)NCCO[C@H]1O[C@H](COC(C)=O)[C@H](OC(C)=O)[C@H](O)[C@@H]1OC(C)=O
CID168371474-Sp0	COCCCC(=O)NCCO[C@H]1O[C@@H](COC(=O)c2ccccc2)[C@@H](OC(=O)c2ccccc2)[C@H](OCc2ccccc2)[C@H]1OC(=O)c1ccccc1
CID91857533-Sp0	COCCCC(=O)NCCO[C@@H]1O[C@H](CO)[C@@H](O[C@@H]2O[C@H](CO)[C@@H](O[C@@H]3O[C@H](CO[C@H]4O[C@H](CO)[C@@H](O)[C@H](O)[C@@H]4O[C@@H]4O[C@H](CO)[C@@H](O[C@@H]5O[C@H](CO)[C@H](O)[C@H](O[C@]6(C(=O)O)C[C@H](O)[C@@H](O)[C@H]([C@H](O)[C@H](O)CO)O6)[C@H]5O)[C@H](O)[C@H]4NC(C)=O)[C@@H](O)[C@H](O[C@H]4O[C@H](CO)[C@@H](O[C@@H]5O[C@H](CO)[C@@H](O[C@@H]6O[C@H](CO)[C@H](O)[C@H](O)[C@H]6O)[C@H](O)[C@H]5NC(C)=O)[C@H](O)[C@@H]4O[C@@H]4O[C@H](CO)[C@@H](O[C@@H]5O[C@H](CO[C@]6(C(=O)O)C[C@H](O)[C@@H](O)[C@H]([C@H](O)[C@H](O)CO)O6)[C@H](O)[C@H](O)[C@H]5O)[C@H](O)[C@H]4NC(C)=O)[C@@H]3O)[C@H](O)[C@H]2NC(C)=O)[C@H](O)[C@H]1NC(C)=O
CID168372212-Sp0	COCCCC(=O)NCCO[C@H]1O[C@H](CO[C@@H]2O[C@H](CO)[C@@H](O)[C@H](O[C@@H]3O[C@H](COC(=O)c4ccccc4)[C@@H](OC(=O)c4ccccc4)[C@H](OC(=O)c4ccccc4)[C@H]3OC(=O)c3ccccc3)[C@H]2OC(=O)c2ccccc2)[C@@H](OC(=O)c2ccccc2)[C@H](OC(=O)c2ccccc2)[C@H]1OC(=O)c1ccccc1
CID10168639-Sp0	COCCCC(=O)NCCO[C@@H]1O[C@H](CO)[C@@H](O)[C@H](O)[C@@H]1O[C@@H]1O[C@H](CO)[C@@H](O)[C@H](O)[C@@H]1O[C@@H]1O[C@H](CO)[C@@H](O)[C@H](O)[C@@H]1O[C@@H]1O[C@H](CO)[C@@H](O)[C@H](O)[C@@H]1O
CID91846255-Sp0	COCCCC(=O)NCCO[C@@H]1O[C@H](CO[C@@H]2O[C@@H](C)[C@@H](O)[C@@H](O)[C@@H]2O)[C@@H](O[C@@H]2O[C@H](CO)[C@@H](O[C@@H]3O[C@H](CO[C@H]4O[C@H](CO)[C@@H](O)[C@H](O)[C@@H]4O[C@@H]4O[C@H](CO)[C@@H](O[C@@H]5O[C@H](CO)[C@H](O)[C@H](O)[C@H]5O)[C@H](O[C@@H]5O[C@@H](C)[C@@H](O)[C@@H](O)[C@@H]5O)[C@H]4NC(C)=O)[C@@H](O)[C@H](O[C@H]4O[C@H](CO)[C@@H](O[C@@H]5O[C@H](CO)[C@@H](O[C@@H]6O[C@H](CO[C@@H]7O[C@H](CO)[C@@H](O[C@@H]8O[C@H](CO)[C@H](O)[C@H](O)[C@H]8O)[C@H](O[C@@H]8O[C@@H](C)[C@@H](O)[C@@H](O)[C@@H]8O)[C@H]7NC(C)=O)[C@H](O)[C@H](O)[C@H]6O)[C@H](O[C@@H]6O[C@@H](C)[C@@H](O)[C@@H](O)[C@@H]6O)[C@H]5NC(C)=O)[C@H](O)[C@@H]4O[C@@H]4O[C@H](CO)[C@@H](O[C@@H]5O[C@H](CO[C@]6(C(=O)O)C[C@H](O)[C@@H](NC(C)=O)[C@H]([C@H](O)[C@H](O)CO)O6)[C@H](O)[C@H](O)[C@H]5O)[C@H](O)[C@H]4NC(C)=O)[C@@H]3O)[C@H](O)[C@H]2NC(C)=O)[C@H](O)[C@H]1NC(C)=O
CID156617022-Sp0	COCCCC(=O)NCCO[C@@H]1O[C@H](C(=O)O)[C@@H](O[C@H]2O[C@H](COS(=O)(=O)O)[C@@H](O[C@@H]3O[C@H](C(=O)O)[C@@H](OC)[C@H](O)[C@H]3O)[C@H](O)[C@H]2NS(=O)(=O)O)[C@H](O)[C@H]1O
CID168366643-Sp0	COCCCC(=O)NCCO[C@@H]1O[C@H](CO[C@@H]2O[C@@H](C)[C@@H](O)[C@@H](O)[C@@H]2O)[C@@H](O[C@@H]2O[C@H](CO)[C@@H](O[C@@H]3O[C@H](CO[C@H]4O[C@H](CO[C@@H]5O[C@H](CO)[C@@H](O)[C@H](O[C@@H]6O[C@H](CO)[C@H](O)[C@H](O[C@]7(C(=O)O)C[C@H](O)[C@@H](NC(=O)CO)[C@H]([C@H](O)[C@H](O)CO)O7)[C@H]6O)[C@H]5NC(C)=O)[C@@H](O)[C@H](O)[C@@H]4O[C@@H]4O[C@H](CO)[C@@H](O)[C@H](O)[C@H]4NC(C)=O)[C@@H](O)[C@H](O[C@H]4O[C@H](CO)[C@@H](O)[C@H](O)[C@@H]4O[C@@H]4O[C@H](CO)[C@@H](O)[C@H](O[C@@H]5O[C@H](CO)[C@H](O)[C@H](O[C@]6(C(=O)O)C[C@H](O)[C@@H](NC(=O)CO)[C@H]([C@H](O)[C@H](O)CO)O6)[C@H]5O)[C@@H]4NC(C)=O)[C@@H]3O)[C@H](O)[C@@H]2NC(C)=O)[C@H](O)[C@H]1NC(C)=O
CID54081537-Sp0	COCCCC(=O)NCCO[C@H]1O[C@H](CNC(C)=O)[C@@H](O)[C@H](O)[C@@H]1NC(C)=O
CID91849835-Sp0	COCCCC(=O)NCCO[C@@H]1O[C@H](CO)[C@@H](O[C@@H]2O[C@H](CO)[C@@H](O[C@@H]3O[C@H](CO[C@H]4O[C@H](CO)[C@@H](O[C@@H]5O[C@H](CO)[C@@H](O[C@@H]6O[C@H](CO)[C@H](O)[C@H](O)[C@H]6O)[C@H](O)[C@H]5NC(C)=O)[C@H](O)[C@@H]4O[C@@H]4O[C@H](CO)[C@@H](O[C@@H]5O[C@H](CO)[C@H](O)[C@H](O)[C@H]5O)[C@H](O)[C@H]4NC(C)=O)[C@@H](O)[C@H](O[C@@H]4O[C@H](CO)[C@@H](O[C@@H]5O[C@H](CO)[C@@H](O[C@@H]6O[C@H](CO)[C@H](O)[C@H](O)[C@H]6O)[C@H](O[C@@H]6O[C@@H](C)[C@@H](O)[C@@H](O)[C@@H]6O)[C@H]5NC(C)=O)[C@H](O)[C@@H]4O[C@@H]4O[C@H](CO)[C@@H](O[C@@H]5O[C@H](CO)[C@H](O)[C@H](O)[C@H]5O)[C@H](O)[C@H]4NC(C)=O)[C@@H]3O)[C@H](O)[C@H]2NC(C)=O)[C@H](O)[C@H]1NC(C)=O
CID146016956-Sp0	COCCCC(=O)NCCO[C@@H]1O[C@H](CO)[C@@H](O[C@@H]2O[C@H](CO)[C@@H](O[C@@H]3O[C@H](CO[C@H]4O[C@H](CO)[C@@H](O)[C@H](O)[C@@H]4O[C@@H]4O[C@H](CO)[C@@H](O[C@@H]5O[C@H](CO)[C@H](O)[C@H](O[C@H]6O[C@H](CO)[C@H](O)[C@H](O)[C@H]6NC(C)=O)[C@H]5O[C@@H]5O[C@@H](C)[C@@H](O)[C@@H](O)[C@@H]5O)[C@H](O)[C@H]4NC(C)=O)[C@@H](O)[C@H](O[C@H]4O[C@H](CO)[C@@H](O)[C@H](O)[C@@H]4O[C@@H]4O[C@H](CO)[C@@H](O[C@@H]5O[C@H](CO)[C@H](O)[C@H](O)[C@H]5O)[C@H](O)[C@H]4NC(C)=O)[C@@H]3O)[C@H](O)[C@H]2NC(C)=O)[C@H](O)[C@H]1NC(C)=O
CID168367340-Sp0	COCCCC(=O)NCCO[C@H]1O[C@H](CO[C@H]2O[C@H](COC(C)=O)[C@@H](OC(C)=O)[C@@H]2OC(C)=O)[C@@H](O[Si](C)(C)C(C)(C)C)[C@@H]1O[Si](C)(C)C(C)(C)C
CID91846867-Sp0	COCCCC(=O)NCCO[C@@H]1O[C@H](COS(=O)(=O)O)[C@@H](O)[C@H](O[C@@H]2O[C@H](CO)[C@H](O)[C@H](O[C@]3(C(=O)O)C[C@H](O)[C@@H](NC(C)=O)[C@H]([C@H](O)[C@H](O)CO)O3)[C@H]2O)[C@H]1NC(C)=O
CID91849388-Sp0	COCCCC(=O)NCCO[C@@H]1O[C@H](CO)[C@@H](O[C@]2(C(=O)O)C[C@@H](O)[C@@H](O)[C@@H]([C@H](O)CO)O2)[C@H]1O
CID146170840-Sp0	COCCCC(=O)NCCO[C@@H]1O[C@H](CO[C@H]2O[C@H](C)[C@H](O)[C@H](O)[C@H]2O)[C@@H](O[C@@H]2O[C@H](CO)[C@@H](O[C@@H]3O[C@H](CO[C@H]4O[C@H](CO)[C@@H](O)[C@H](O)[C@@H]4O[C@@H]4O[C@H](CO)[C@@H](O)[C@H](O)[C@H]4NC(C)=O)[C@@H](O)[C@H](O[C@H]4O[C@H](CO)[C@@H](O)[C@H](O)[C@@H]4O[C@@H]4O[C@H](CO)[C@@H](O[C@@H]5O[C@H](CO)[C@H](O)[C@H](O)[C@H]5O)[C@H](O[C@@H]5O[C@@H](C)[C@@H](O)[C@@H](O)[C@@H]5O)[C@@H]4NC(C)=O)[C@@H]3O)[C@H](O)[C@H]2NC(C)=O)[C@H](O)[C@H]1NC(C)=O
CID156614448-Sp0	COCCCC(=O)NCCO[C@H]1O[C@H](CO)[C@H](O)[C@H](O[C@@H]2O[C@H](CO)[C@@H](O[C@@H]3O[C@H](CO)[C@H](O)[C@H](O[C@@H]4O[C@H](CO)[C@@H](O)[C@H](O)[C@H]4NC(C)=O)[C@H]3O)[C@H](O[C@@H]3O[C@@H](C)[C@@H](O)[C@@H](O)[C@@H]3O)[C@H]2NC(C)=O)[C@H]1NC(C)=O
CID168356754-Sp0	COCCCC(=O)NCCO[C@@H]1O[C@H](CO)[C@@H](O[C@@H]2O[C@H](CO)[C@H](O[C@H]3O[C@H](CO)[C@H](O[C@@H]4O[C@H](CO)[C@H](O)[C@H](O[C@@H]5O[C@H](CO)[C@H](O)[C@H](O)[C@H]5O)[C@H]4NC(C)=O)[C@H](O[C@@H]4O[C@H](CO)[C@H](O)[C@H](O[C@H]5O[C@H](CO)[C@H](O)[C@H](O)[C@H]5NC(C)=O)[C@@H]4NC(C)=O)[C@H]3O)[C@@H](O)[C@H]2O)[C@H](O)[C@H]1O
CID168371515-Sp0	COCCCC(=O)NCCO[C@@H]1O[C@H](C)[C@@H](NC(C)=O)[C@H](O[C@H]2O[C@H](CO)[C@H](O[C@H]3O[C@H](CO)[C@H](O[C@H]4O[C@H](CO)[C@H](O[C@H]5O[C@H](CO)[C@H](O[C@H]6O[C@H](CO)[C@H](O)[C@H](O)[C@H]6NC(C)=O)[C@H](O)[C@H]5NC(C)=O)[C@H](O[C@@H]5O[C@H](CO)[C@@H](O)[C@H](O)[C@H]5O)[C@@H]4NC(C)=O)[C@H](O)[C@H]3NC(C)=O)[C@H](O)[C@H]2NC(C)=O)[C@H]1NC(C)=O
CID91854922-Sp0	COCCCC(=O)NCCO[C@@H]1O[C@H](CO[C@H]2O[C@H](C)[C@H](O)[C@H](O)[C@H]2O)[C@@H](O[C@@H]2O[C@H](CO)[C@@H](O[C@@H]3O[C@H](CO)[C@@H](O)[C@H](O[C@H]4O[C@H](CO)[C@@H](O[C@@H]5O[C@H](CO)[C@@H](O[C@H]6O[C@H](CO)[C@H](OS(=O)(=O)O)[C@H](O)[C@H]6NC(C)=O)[C@H](O)[C@H]5NC(C)=O)[C@H](O)[C@@H]4O)[C@@H]3O)[C@H](O)[C@H]2NC(C)=O)[C@H](O)[C@H]1NC(C)=O
CID91858772-Sp0	COCCCC(=O)NCCO[C@@H]1O[C@H](CO)[C@@H](O[C@@H]2O[C@H](CO)[C@@H](O[C@@H]3O[C@H](CO[C@H]4O[C@H](CO)[C@@H](O[C@@H]5O[C@H](CO)[C@@H](O[C@@H]6O[C@H](CO)[C@H](O)[C@H](O[C@]7(C(=O)O)C[C@H](O)[C@@H](NC(C)=O)[C@H]([C@H](O)[C@H](O)CO)O7)[C@H]6O)[C@H](O)[C@H]5NC(C)=O)[C@H](O)[C@@H]4O[C@@H]4O[C@H](CO)[C@@H](O[C@@H]5O[C@H](CO[C@]6(C(=O)O)C[C@H](O)[C@@H](NC(C)=O)[C@H]([C@H](O)[C@H](O)CO)O6)[C@H](O)[C@H](O)[C@H]5O)[C@H](O)[C@H]4NC(C)=O)[C@@H](O)[C@H](O[C@H]4O[C@H](CO[C@@H]5O[C@H](CO)[C@@H](O[C@@H]6O[C@H](CO)[C@H](O)[C@H](O[C@]7(C(=O)O)C[C@H](O)[C@@H](NC(C)=O)[C@H]([C@H](O)[C@H](O)CO)O7)[C@H]6O)[C@H](O)[C@H]5NC(C)=O)[C@@H](O)[C@H](O)[C@@H]4O[C@@H]4O[C@H](CO)[C@@H](O[C@@H]5O[C@H](CO)[C@H](O)[C@H](O[C@]6(C(=O)O)C[C@H](O)[C@@H](NC(C)=O)[C@H]([C@H](O)[C@H](O)CO)O6)[C@H]5O)[C@H](O)[C@H]4NC(C)=O)[C@@H]3O)[C@H](O)[C@H]2NC(C)=O)[C@H](O)[C@H]1NC(C)=O
CID91860097-Sp0	COCCCC(=O)NCCO[C@@H]1O[C@H](CO[C@@H]2O[C@@H](C)[C@@H](O)[C@@H](O)[C@@H]2O)[C@@H](O[C@@H]2O[C@H](CO)[C@@H](O[C@@H]3O[C@H](CO[C@H]4O[C@H](CO)[C@@H](O)[C@H](O)[C@@H]4O[C@@H]4O[C@H](CO)[C@@H](O[C@@H]5O[C@H](CO)[C@H](O)[C@H](O[C@]6(C(=O)O)C[C@H](O)[C@@H](O)[C@H]([C@H](O)[C@H](O)CO)O6)[C@H]5O)[C@H](O[C@@H]5O[C@@H](C)[C@@H](O)[C@@H](O)[C@@H]5O)[C@H]4NC(C)=O)[C@@H](O)[C@H](O[C@H]4O[C@H](CO)[C@@H](O)[C@H](O)[C@@H]4O[C@@H]4O[C@H](CO)[C@@H](O[C@@H]5O[C@H](CO)[C@H](O)[C@H](O[C@]6(C(=O)O)C[C@H](O)[C@@H](NC(C)=O)[C@H]([C@H](O)[C@H](O)CO)O6)[C@H]5O)[C@H](O[C@@H]5O[C@@H](C)[C@@H](O)[C@@H](O)[C@@H]5O)[C@H]4NC(C)=O)[C@@H]3O)[C@H](O)[C@H]2NC(C)=O)[C@H](O)[C@H]1NC(C)=O
CID146017096-Sp0	COCCCC(=O)NCCO[C@@H]1O[C@H](CO[C@@H]2O[C@@H](C)[C@@H](O)[C@@H](O)[C@@H]2O)[C@@H](O[C@@H]2O[C@H](CO)[C@@H](O[C@@H]3O[C@H](CO[C@H]4O[C@H](CO[C@@H]5O[C@H](CO)[C@@H](O[C@@H]6O[C@H](CO)[C@H](O)[C@H](O[C@]7(C(=O)O)C[C@H](O)[C@@H](NC(C)=O)[C@H]([C@H](O)[C@H](O)CO)O7)[C@H]6O)[C@H](O)[C@H]5NC(C)=O)[C@@H](O)[C@H](O)[C@@H]4O[C@@H]4O[C@H](CO)[C@@H](O[C@@H]5O[C@H](CO)[C@H](O)[C@H](O[C@]6(C(=O)O)C[C@H](O)[C@@H](NC(C)=O)[C@H]([C@H](O)[C@H](O)CO)O6)[C@H]5O)[C@H](O)[C@H]4NC(C)=O)[C@@H](O)[C@H](O[C@H]4O[C@H](CO)[C@@H](O[C@@H]5O[C@H](CO)[C@@H](O[C@@H]6O[C@H](CO)[C@H](O)[C@H](OS(=O)(=O)O)[C@H]6O)[C@H](O)[C@H]5NC(C)=O)[C@H](O)[C@@H]4O[C@@H]4O[C@H](CO)[C@@H](O[C@@H]5O[C@H](CO)[C@H](O)[C@H](O[C@]6(C(=O)O)C[C@H](O)[C@@H](NC(C)=O)[C@H]([C@H](O)[C@H](O)CO)O6)[C@H]5O)[C@H](O)[C@H]4NC(C)=O)[C@@H]3O)[C@H](O)[C@H]2NC(C)=O)[C@H](O)[C@H]1NC(C)=O
CID11462801-Sp0	COCCCC(=O)NCCO[C@H]1O[C@H](COC(C)=O)[C@@H](OC(C)=O)[C@H](OC(C)=O)[C@@H]1Br
CID91854992-Sp0	COCCCC(=O)NCCO[C@@H]1O[C@H](CO)[C@@H](O[C@@H]2O[C@H](CO)[C@H](O[C@H]3O[C@H](CO)[C@H](O)[C@H](O[C@H]4O[C@H](CO)[C@H](O)[C@H](O[C@H]5O[C@H](CO)[C@H](O)[C@H](O[C@H]6O[C@H](CO)[C@H](O)[C@H](O)[C@H]6O)[C@H]5O)[C@H]4O)[C@H]3O)[C@H](O)[C@H]2O)[C@H](O)[C@H]1O
CID156617690-Sp0	COCCCC(=O)NCCO[C@@H]1O[C@H](CO)[C@@H](O[C@@H]2O[C@H](CO)[C@H](O)[C@H](O[C@@H]3O[C@H](C(=O)O)[C@@H](O)[C@H](OS(=O)(=O)O)[C@H]3O)[C@H]2O)[C@H](O)[C@H]1O
CID168356614-Sp0	CCCCCCCC(=O)OC[C@H]1O[C@@](COC(=O)CCCCCCC)(OCCNC(=O)CCCOC)[C@@H](OC(=O)CCCCCCC)[C@@H]1OC(=O)CCCCCCC
CID168360415-Sp0	COCCCC(=O)NCCO[C@@H]1O[C@@H](COC(C)=O)[C@H](OC(C)=O)[C@@H](OC)[C@@H]1NC(=O)c1ccccc1
CID91850599-Sp0	COCCCC(=O)NCCO[C@@H]1O[C@H](C(=O)O)[C@@H](O)[C@H](O[C@H]2O[C@H](CO)[C@@H](O[C@@H]3O[C@H](CO)[C@@H](O[C@@H]4O[C@H](CO)[C@@H](O[C@@H]5O[C@H](CO)[C@@H](O)[C@H](O)[C@H]5O)[C@H](O)[C@H]4O)[C@H](O)[C@@H]3O)[C@H](O)[C@@H]2O)[C@H]1O
CID91851516-Sp0	COCCCC(=O)NCCO[C@H]1O[C@H](CO)[C@@H](O[C@@H]2O[C@H](CO)[C@@H](O[C@@H]3O[C@H](CO[C@H]4O[C@H](CO)[C@@H](O)[C@H](O)[C@@H]4O[C@@H]4O[C@H](CO)[C@@H](O[C@@H]5O[C@H](CO)[C@H](O)[C@H](O[C@]6(C(=O)O)C[C@H](O)[C@@H](NC(C)=O)[C@H]([C@H](O)[C@H](O)CO)O6)[C@H]5O)[C@H](O)[C@H]4NC(C)=O)[C@@H](O)[C@H](O[C@H]4O[C@H](CO)[C@@H](O)[C@H](O)[C@@H]4O[C@@H]4O[C@H](CO)[C@@H](O[C@@H]5O[C@H](CO)[C@H](O)[C@H](O[C@H]6O[C@H](CO)[C@H](O)[C@H](O)[C@H]6NC(C)=O)[C@H]5O[C@H]5O[C@H](C)[C@H](O)[C@H](O)[C@H]5O)[C@H](O)[C@H]4NC(C)=O)[C@@H]3O)[C@H](O)[C@H]2NC(C)=O)[C@H](O)[C@H]1NC(C)=O
CID101107595-Sp0	COCCCC(=O)NCCO[C@@H]1O[C@H](CO)[C@@H](O)[C@H](N)[C@@H]1NC(C)=O
CID168357755-Sp0	COCCCC(=O)NCCO[C@H]1O[C@H](COS(=O)(=O)O)[C@@H](O[C@@H]2O[C@@H](C(=O)O)[C@@H](O[C@@H]3O[C@H](COS(=O)(=O)O)[C@@H](OC)[C@H](O)[C@H]3NS(=O)(=O)O)[C@H](O)[C@H]2OS(=O)(=O)O)[C@H](O)[C@H]1NS(=O)(=O)O
CID168370109-Sp0	COCCCC(=O)NCCO[C@@H]1O[C@@H](C)[C@@H](OC(=O)c2ccccc2)C[C@@H]1OCc1ccccc1
CID67681239-Sp0	CCCCCCCCCCO[C@H]1[C@@H](OCCNC(=O)CCCOC)O[C@H](CO)[C@H](O)[C@@H]1O
CID91859925-Sp0	COCCCC(=O)NCCO[C@@H]1O[C@H](CO)[C@@H](O[C@@H]2O[C@H](CO)[C@@H](O[C@@H]3O[C@H](CO[C@H]4O[C@H](CO)[C@@H](O)[C@H](O)[C@@H]4O[C@@H]4O[C@H](CO)[C@@H](O[C@@H]5O[C@H](CO)[C@H](O)[C@H](O[C@]6(C(=O)O)C[C@H](O)[C@@H](O)[C@H]([C@H](O)[C@H](O)CO)O6)[C@H]5O)[C@H](O)[C@H]4NC(C)=O)[C@@H](O)[C@H](O[C@H]4O[C@H](CO)[C@@H](O[C@@H]5O[C@H](CO)[C@@H](O[C@@H]6O[C@H](CO[C@]7(C(=O)O)C[C@H](O)[C@@H](O)[C@H]([C@H](O)[C@H](O)CO)O7)[C@H](O)[C@H](O)[C@H]6O)[C@H](O)[C@H]5NC(C)=O)[C@H](O)[C@@H]4O[C@@H]4O[C@H](CO)[C@@H](O[C@@H]5O[C@H](CO)[C@H](O)[C@H](O[C@]6(C(=O)O)C[C@H](O)[C@@H](O)[C@H]([C@H](O)[C@H](O)CO)O6)[C@H]5O)[C@H](O)[C@H]4NC(C)=O)[C@@H]3O)[C@H](O)[C@H]2NC(C)=O)[C@H](O)[C@H]1NC(C)=O
CID131002318-Sp0	COCCCC(=O)NCCO[C@H]1O[C@H](CO)[C@H](OC)[C@H](O)[C@H]1N
CID168376264-Sp0	COCCCC(=O)NCCO[C@@H]1O[C@H](CO[C@@H]2O[C@@H](C)[C@@H](O)[C@@H](O)[C@@H]2O)[C@@H](O[C@@H]2O[C@H](CO)[C@@H](O[C@@H]3O[C@H](CO[C@H]4O[C@H](CO)[C@@H](O)[C@H](O)[C@@H]4O[C@@H]4O[C@H](CO)[C@@H](O[C@@H]5O[C@H](CO[C@]6(C(=O)O)C[C@H](O)[C@@H](NC(C)=O)[C@H]([C@H](O)[C@H](O)CO)O6)[C@H](O)[C@H](O)[C@H]5O)[C@H](O)[C@H]4NC(C)=O)[C@@H](O)[C@H](O[C@H]4O[C@H](CO)[C@@H](O)[C@H](O)[C@@H]4O[C@@H]4O[C@H](CO[C@@H]5O[C@@H](C)[C@@H](O)[C@@H](O)[C@@H]5O)[C@@H](O[C@@H]5O[C@H](CO[C@]6(C(=O)O)C[C@H](O)[C@@H](NC(C)=O)[C@H]([C@H](O)[C@H](O)CO)O6)[C@H](O)[C@H](O)[C@H]5O)[C@H](O)[C@H]4NC(C)=O)[C@@H]3O)[C@H](O)[C@H]2NC(C)=O)[C@H](O)[C@H]1NC(C)=O
CID138686202-Sp0	COCCCC(=O)NCCO[C@@H]1O[C@@H](C(=O)O)[C@@H](O)[C@H](O)[C@H]1NC(C)=O
CID168363913-Sp0	COCCCC(=O)NCCO[C@@H]1O[C@H](CO[C@H]2O[C@H](C)[C@H](O)[C@H](O)[C@H]2O)[C@@H](O[C@@H]2O[C@H](CO)[C@@H](O[C@@H]3O[C@H](CO[C@H]4O[C@H](CO[C@@H]5O[C@H](CO)[C@@H](O[C@@H]6O[C@H](CO)[C@H](O)[C@H](O)[C@H]6O)[C@@H](O)[C@H]5NC(C)=O)[C@@H](O)[C@H](O)[C@@H]4O[C@@H]4O[C@H](CO)[C@@H](O[C@@H]5O[C@H](CO)[C@H](O)[C@H](O)[C@H]5O)[C@H](O)[C@H]4NC(C)=O)[C@@H](O)[C@H](O[C@H]4O[C@H](CO)[C@@H](O[C@@H]5O[C@H](CO)[C@@H](O[C@@H]6O[C@H](CO)[C@H](O)[C@H](O)[C@H]6O)[C@H](O)[C@H]5NC(C)=O)[C@H](O)[C@@H]4O[C@@H]4O[C@H](CO)[C@@H](O[C@@H]5O[C@H](CO)[C@H](O)[C@H](O[C@]6(C(=O)O)C[C@H](O)[C@@H](NC(C)=O)[C@H]([C@H](O)[C@H](O)CO)O6)[C@H]5O)[C@H](O)[C@H]4NC(C)=O)[C@@H]3O)[C@H](O)[C@H]2NC(C)=O)[C@H](O)[C@H]1NC(C)=O
CID168364680-Sp0	COCCCC(=O)NCCO[C@@H]1O[C@@H](COC(C)=O)[C@@H](OC(C)=O)[C@H](OC(C)=O)[C@@H]1NC(=O)c1ccccc1
CID168369636-Sp0	COCCCC(=O)NCCO[C@]1(COC(C)=O)O[C@H](COC(C)=O)[C@@H](OC(C)=O)[C@H]1OC(C)=O
CID168375497-Sp0	COCCCC(=O)NCCO[C@@H]1OC[C@H](OC(C)=O)[C@@H](OC(C)=O)[C@H]1O
CID91847388-Sp0	COCCCC(=O)NCCO[C@@H]1O[C@H](C)[C@@H](O)[C@H](O[C@@H]2OC[C@@H](O[C@@H]3OC[C@@H](O)[C@H](O)[C@H]3O[C@@H]3O[C@H](C)[C@H](O)[C@H](O)[C@H]3O)[C@H](O)[C@H]2O[C@@H]2O[C@H](C)[C@@H](O)[C@H](O)[C@H]2O)[C@H]1O
CID91848615-Sp0	COCCCC(=O)NCCO[C@@H]1O[C@H](CO)[C@@H](O[C@@H]2O[C@H](CO)[C@@H](O[C@@H]3O[C@H](CO[C@H]4O[C@H](CO[C@@H]5O[C@H](CO)[C@@H](O[C@@H]6O[C@H](CO)[C@H](O)[C@H](O)[C@H]6O[C@@H]6O[C@H](CO)[C@@H](O[C@@H]7O[C@H](CO)[C@H](O)[C@H](O)[C@H]7O)[C@H](O)[C@H]6NC(C)=O)[C@H](O)[C@H]5NC(C)=O)[C@@H](O)[C@H](O)[C@@H]4O[C@@H]4O[C@H](CO)[C@@H](O[C@@H]5O[C@H](CO[C@]6(C(=O)O)C[C@H](O)[C@@H](NC(C)=O)[C@H]([C@H](O)[C@H](O)CO)O6)[C@H](O)[C@H](O)[C@H]5O)[C@H](O)[C@H]4NC(C)=O)[C@@H](O)[C@H](O[C@H]4O[C@H](CO)[C@@H](O)[C@H](O)[C@@H]4O[C@@H]4O[C@H](CO)[C@@H](O[C@@H]5O[C@H](CO[C@]6(C(=O)O)C[C@H](O)[C@@H](NC(C)=O)[C@H]([C@H](O)[C@H](O)CO)O6)[C@H](O)[C@H](O)[C@H]5O)[C@H](O)[C@H]4NC(C)=O)[C@@H]3O)[C@H](O)[C@H]2NC(C)=O)[C@H](O)[C@H]1NC(C)=O
CID91862508-Sp0	COCCCC(=O)NCCO[C@@H]1O[C@H](CO)[C@@H](O[C@@H]2O[C@H](CO)[C@@H](O[C@@H]3O[C@H](CO[C@H]4O[C@H](CO[C@@H]5O[C@H](CO)[C@@H](O)[C@H](O)[C@H]5NC(C)=O)[C@@H](O)[C@H](O)[C@@H]4O)[C@@H](O)[C@H](O[C@H]4O[C@H](CO)[C@@H](O)[C@H](O)[C@@H]4O[C@@H]4O[C@H](CO)[C@@H](O)[C@H](O)[C@H]4NC(C)=O)[C@@H]3O)[C@H](O)[C@H]2NC(C)=O)[C@H](O)[C@H]1NC(C)=O
CID95369696-Sp0	COCCCC(=O)NCCO[C@H]1O[C@@H](CO)[C@@H](O[C@H]2O[C@@H](CO)[C@@H](O)[C@@H](O)[C@H]2O[C@@H]2OC[C@H](O)[C@@H](O)[C@@H]2O)[C@@H](O)[C@H]1O[C@H]1O[C@@H](CO)[C@@H](O)[C@@H](O)[C@H]1O
CID146672562-Sp0	COCCCC(=O)NCCO[C@@H]1O[C@H](CO[C@@H]2O[C@@H](C)[C@@H](O)[C@@H](O)[C@@H]2O)[C@@H](O[C@@H]2O[C@H](CO)[C@@H](O[C@@H]3O[C@H](CO[C@H]4O[C@H](CO)[C@@H](O)[C@H](O)[C@@H]4O[C@@H]4O[C@H](CO)[C@@H](O[C@@H]5O[C@H](CO)[C@H](O)[C@H](O[C@@H]6O[C@H](CO)[C@@H](O[C@@H]7O[C@H](CO)[C@H](O)[C@H](O)[C@H]7O)[C@H](O[C@@H]7O[C@@H](C)[C@@H](O)[C@@H](O)[C@@H]7O)[C@H]6NC(C)=O)[C@H]5O)[C@H](O)[C@H]4NC(C)=O)[C@@H](O)[C@H](O[C@H]4O[C@H](CO)[C@@H](O)[C@H](O)[C@@H]4O[C@@H]4O[C@H](CO)[C@@H](O[C@@H]5O[C@H](CO)[C@H](O)[C@H](O)[C@H]5O)[C@H](O)[C@@H]4NC(C)=O)[C@@H]3O)[C@H](O)[C@H]2NC(C)=O)[C@H](O)[C@H]1NC(C)=O
CID168366185-Sp0	COCCCC(=O)NCCO[C@H]1O[C@H](CI)[C@@H](O[Si](C)(C)C(C)(C)C)[C@@H](OC(=O)CCC(C)=O)[C@H]1OC(=O)c1ccccc1
CID168357282-Sp0	CNC[C@H]1O[C@@H](OCCNC(=O)CCCOC)[C@H](O)[C@@H](O)[C@@H]1O
CID168376529-Sp0	COCCCC(=O)NCCO[C@H]1O[C@@H](C)[C@@H](OC(=O)c2ccccc2)[C@@H](OCc2ccccc2)[C@@H]1OCc1ccccc1
CID25010115-Sp0	COCCCC(=O)NCCO[C@H]1O[C@@H](C)[C@H](O)[C@@H](O[C@H]2O[C@@H](C)[C@H](O)[C@@H](O[C@H]3O[C@@H](C)[C@H](O)[C@@H](O[C@H]4O[C@@H](C)[C@H](OS(=O)(=O)O)[C@@H](O)[C@@H]4O)[C@@H]3O)[C@@H]2O[C@@H]2O[C@H](C(=O)O)[C@@H](O)[C@H](O)[C@H]2O)[C@@H]1O
CID146672508-Sp0	COCCCC(=O)NCCO[C@@H]1O[C@H](CO[C@H]2O[C@H](C)[C@H](O)[C@H](O)[C@H]2O)[C@@H](O[C@@H]2O[C@H](CO)[C@@H](O[C@@H]3O[C@H](CO[C@H]4O[C@H](CO)[C@@H](O)[C@H](O)[C@@H]4O[C@@H]4O[C@H](CO)[C@@H](O[C@@H]5O[C@H](CO)[C@H](O)[C@H](O[C@]6(C(=O)O)C[C@H](O)[C@@H](NC(C)=O)[C@H]([C@H](O)[C@H](O)CO)O6)[C@H]5O)[C@H](O)[C@H]4NC(C)=O)[C@@H](O)[C@H](O[C@H]4O[C@H](CO)[C@@H](O)[C@H](O)[C@@H]4O[C@@H]4O[C@H](CO)[C@@H](O[C@@H]5O[C@H](CO)[C@H](O)[C@H](O[C@]6(C(=O)O)C[C@H](O)[C@@H](NC(C)=O)[C@H]([C@H](O)[C@H](O)CO)O6)[C@H]5O)[C@H](O[C@H]5O[C@H](C)[C@H](O)[C@H](O)[C@H]5O)[C@@H]4NC(C)=O)[C@@H]3O)[C@H](O)[C@H]2NC(C)=O)[C@H](O)[C@H]1NC(C)=O
CID156615130-Sp0	COCCCC(=O)NCCO[C@@H]1O[C@H](CO[C@H]2O[C@H](C)[C@H](O)[C@H](O)[C@H]2O)[C@@H](O[C@@H]2O[C@H](CO)[C@@H](O[C@@H]3O[C@H](CO[C@H]4O[C@H](CO)[C@@H](O)[C@H](O)[C@@H]4O[C@@H]4O[C@H](CO)[C@@H](O)[C@H](O)[C@H]4NC(C)=O)[C@@H](O)[C@H](O[C@H]4O[C@H](CO)[C@@H](O)[C@H](O)[C@@H]4O[C@@H]4O[C@H](CO)[C@@H](O[C@@H]5O[C@H](CO)[C@H](O)[C@H](O)[C@H]5NC(C)=O)[C@H](O)[C@H]4NC(C)=O)[C@@H]3O)[C@H](O)[C@H]2NC(C)=O)[C@H](O)[C@H]1NC(C)=O
CID168361013-Sp0	COCCCC(=O)NCCO[C@@H]1O[C@H](COC)[C@@H](O[C@@H]2O[C@H](CO)[C@@H](O[C@@H]3O[C@H](CO)[C@@H](O)[C@H](O[C@H]4O[C@H](CO)[C@@H](O)[C@H](O)[C@@H]4O)[C@@H]3O)[C@H](O)[C@H]2NC(C)=O)[C@H](O)[C@H]1NC(C)=O
CID91847524-Sp0	COCCCC(=O)NCCO[C@@H]1O[C@H](CO)[C@@H](O[C@@H]2O[C@H](CO)[C@@H](O[C@@H]3O[C@H](CO[C@H]4O[C@H](CO[C@@H]5O[C@H](CO)[C@@H](O[C@@H]6O[C@H](CO)[C@H](O)[C@H](O)[C@H]6O)[C@H](O)[C@H]5NC(C)=O)[C@@H](O)[C@H](O)[C@@H]4O[C@@H]4O[C@H](CO)[C@@H](O[C@@H]5O[C@H](CO[C@]6(C(=O)O)C[C@H](O)[C@@H](O)[C@H]([C@H](O)[C@H](O)CO)O6)[C@H](O)[C@H](O)[C@H]5O)[C@H](O)[C@H]4NC(C)=O)[C@@H](O)[C@H](O[C@H]4O[C@H](CO)[C@@H](O[C@@H]5O[C@H](CO)[C@@H](O[C@@H]6O[C@H](CO)[C@H](O)[C@H](O)[C@H]6O)[C@H](O)[C@H]5NC(C)=O)[C@H](O)[C@@H]4O[C@@H]4O[C@H](CO)[C@@H](O[C@@H]5O[C@H](CO[C@]6(C(=O)O)C[C@H](O)[C@@H](NC(=O)CO)[C@H]([C@H](O)[C@H](O)CO)O6)[C@H](O)[C@H](O)[C@H]5O)[C@H](O)[C@H]4NC(C)=O)[C@@H]3O)[C@H](O)[C@H]2NC(C)=O)[C@H](O)[C@H]1NC(C)=O
CID91850338-Sp0	COCCCC(=O)NCCO[C@H]1O[C@H](CO)[C@@H](O[C@@H]2O[C@@H](C(=O)O)[C@@H](O[C@H]3O[C@H](CO)[C@@H](O[C@@H]4O[C@H](C(=O)O)[C@@H](O[C@H]5O[C@H](COS(=O)(=O)O)[C@@H](OC)[C@H](OC)[C@H]5NS(=O)(=O)O)[C@H](O)[C@H]4O)[C@H](OS(=O)(=O)O)[C@H]3N)[C@H](O)[C@H]2OS(=O)(=O)O)[C@H](OS(=O)(=O)O)[C@H]1O
CID91852434-Sp0	COCCCC(=O)NCCO[C@@H]1O[C@@H](C)[C@H](OC)[C@@H](OC)[C@H]1O[C@@H]1O[C@@H](C)[C@H](O)[C@@H](OC)[C@H]1OC
CID91859173-Sp0	COCCCC(=O)NCCO[C@@H]1O[C@H](CO)[C@H](O[C@@H]2O[C@H](CO)[C@@H](O)[C@H](O[C@@H]3O[C@H](CO)[C@@H](O)[C@H](O)[C@H]3O)[C@H]2O[C@@H]2O[C@H](CO)[C@@H](O)[C@H](O)[C@H]2O)[C@@H](O)[C@@H]1O
CID168376389-Sp0	COCCCC(=O)NCCO[C@H]1O[C@H](COC(C)=O)[C@@H](F)[C@H](OC(C)=O)[C@H]1NC(=O)c1ccccc1
CID91850826-Sp0	COCCCC(=O)NCCO[C@@H]1O[C@H](CO[C@@H]2O[C@@H](C)[C@@H](O)[C@@H](O)[C@@H]2O)[C@@H](O[C@@H]2O[C@H](CO)[C@@H](O[C@@H]3O[C@H](CO[C@H]4O[C@H](CO[C@@H]5O[C@H](CO)[C@@H](O[C@@H]6O[C@H](CO)[C@H](O)[C@H](O[C@@H]7O[C@H](CO)[C@@H](O[C@@H]8O[C@H](CO)[C@H](O)[C@H](O)[C@H]8O)[C@H](O)[C@H]7NC(C)=O)[C@H]6O)[C@H](O)[C@H]5NC(C)=O)[C@@H](O)[C@H](O)[C@@H]4O[C@@H]4O[C@H](CO)[C@@H](O[C@@H]5O[C@H](CO)[C@H](O)[C@H](O)[C@H]5O)[C@H](O)[C@H]4NC(C)=O)[C@@H](O)[C@H](O[C@H]4O[C@H](CO)[C@@H](O[C@@H]5O[C@H](CO)[C@@H](O[C@@H]6O[C@H](CO)[C@H](O)[C@H](O[C@@H]7O[C@H](CO)[C@@H](O[C@@H]8O[C@H](CO)[C@H](O)[C@H](O)[C@H]8O)[C@H](O)[C@H]7NC(C)=O)[C@H]6O)[C@H](O)[C@H]5NC(C)=O)[C@H](O)[C@@H]4O[C@@H]4O[C@H](CO)[C@@H](O[C@@H]5O[C@H](CO)[C@H](O)[C@H](O[C@@H]6O[C@H](CO)[C@@H](O)[C@H](O)[C@H]6NC(C)=O)[C@H]5O)[C@H](O)[C@H]4NC(C)=O)[C@@H]3O)[C@H](O)[C@H]2NC(C)=O)[C@H](O)[C@H]1NC(C)=O
CID91854188-Sp0	COCCCC(=O)NCCO[C@@H]1O[C@H](CO)[C@@H](O[C@@H]2O[C@H](CO)[C@H](O)[C@H](O[C@H]3O[C@H](CO)[C@H](O)[C@H](O[C@H]4O[C@H](CO)[C@H](O)[C@H](O)[C@H]4NC(C)=O)[C@H]3O)[C@H]2O)[C@H](O)[C@H]1O
CID91857900-Sp0	COCCCC(=O)NCCO[C@@H]1O[C@H](CO)[C@@H](O[C@@H]2O[C@H](CO)[C@H](O[C@@H]3O[C@H](CO)[C@@H](O)[C@H](O[C@@H]4O[C@H](CO)[C@H](O)[C@H](O)[C@H]4O)[C@H]3NC(C)=O)[C@H](O[C@]3(C(=O)O)C[C@H](O)[C@@H](NC(C)=O)[C@H]([C@H](O)[C@H](O)CO)O3)[C@H]2O)[C@H](O)[C@H]1NC(C)=O
CID156618658-Sp0	COCCCC(=O)NCCO[C@@H]1O[C@H](CO[C@@H]2O[C@@H](C)[C@@H](O)[C@@H](O)[C@@H]2O)[C@@H](O[C@@H]2O[C@H](CO)[C@@H](O[C@H]3O[C@H](CO)[C@@H](O[C@H]4O[C@H](CO)[C@@H](O)[C@H](O)[C@@H]4O)[C@H](O)[C@@H]3O)[C@H](O)[C@H]2NC(C)=O)[C@H](O[C@@H]2O[C@@H](C)[C@@H](O)[C@@H](O)[C@@H]2O)[C@H]1NC(C)=O
CID168370249-Sp0	COCCCC(=O)NCCO[C@@H]1O[C@H](CBr)[C@@H](OCc2ccccc2)C[C@H]1O
CID168372880-Sp0	COCCCC(=O)NCCO[C@H]1O[C@@H](C)[C@@H](OC(C)=O)[C@@H](OC)[C@@H]1OC(C)=O
CID102204955-Sp0	COCCCC(=O)NCCO[C@@H]1O[C@H](CO)[C@H](O)[C@H](O[C@]2(C(=O)O)C[C@H](O)[C@@H](NC(=O)C(F)(F)F)[C@H]([C@H](O)[C@H](O)CO)O2)[C@H]1O
CID146016419-Sp0	COCCCC(=O)NCCO[C@@H]1O[C@H](CO)[C@@H](O[C@@H]2O[C@H](CO)[C@@H](O[C@@H]3O[C@H](CO[C@H]4O[C@H](CO[C@H]5O[C@H](CO)[C@@H](O)[C@H](O)[C@@H]5O[C@H]5O[C@H](CO)[C@@H](O)[C@H](O)[C@@H]5O)[C@@H](O)[C@H](O[C@H]5O[C@H](CO)[C@@H](O)[C@H](O)[C@@H]5O[C@H]5O[C@H](CO)[C@@H](O)[C@H](O)[C@@H]5O[C@H]5O[C@H](CO)[C@H](O)[C@H](O)[C@H]5O)[C@@H]4O)[C@@H](O)[C@H](O[C@H]4O[C@H](CO)[C@@H](O)[C@H](O)[C@@H]4O[C@H]4O[C@H](CO)[C@@H](O)[C@H](O)[C@@H]4O[C@H]4O[C@H](CO)[C@@H](O)[C@H](O)[C@@H]4O)[C@@H]3O)[C@H](O)[C@H]2NC(C)=O)[C@H](O)[C@H]1NC(C)=O
CID156615992-Sp0	COCCCC(=O)NCCO[C@@H]1O[C@H](CO)[C@@H](O)[C@H](O[C@@H]2O[C@@H](C)[C@H](O[C@H]3O[C@H](CO)[C@H](O)[C@H](O[C@@H]4O[C@H](CO)[C@H](O)[C@H](O)[C@H]4NC(C)=O)[C@H]3O)[C@@H](O)[C@H]2O)[C@H]1NC(C)=O
CID156618185-Sp0	COCCCC(=O)NCCO[C@H]1OC[C@@H](S[C@@H]2OC[C@@H](O)[C@H](O)[C@H]2O)[C@H](O)[C@H]1O
CID168359260-Sp0	COCCCC(=O)NCCO[C@H]1O[C@@H](C)[C@@H](O)[C@@H](OCc2ccccc2)[C@H]1F
CID168369776-Sp0	COCCCC(=O)NCCO[C@H]1O[C@H](CO)[C@H](O)[C@H](O[C@@H]2O[C@H](COC(C)=O)[C@H](OC(C)=O)[C@H](OC(C)=O)[C@H]2OC(C)=O)[C@H]1O
CID57259027-Sp0	COCCCC(=O)NCCO[C@@H]1CC[C@@H](O)[C@@H](C)O1
CID168369303-Sp0	COCCCC(=O)NCCO[C@@H]1O[C@H](CO)[C@H](O)[C@H](O)[C@H]1OC(=O)C(C)(C)C
CID91845634-Sp0	COCCCC(=O)NCCO[C@@H]1O[C@H](CO[C@@H]2O[C@@H](C)[C@@H](O)[C@@H](O)[C@@H]2O)[C@@H](O[C@@H]2O[C@H](CO)[C@@H](O[C@@H]3O[C@H](CO[C@H]4O[C@H](CO)[C@@H](O)[C@H](O)[C@@H]4O[C@@H]4O[C@H](CO)[C@@H](O)[C@H](O)[C@H]4NC(C)=O)[C@@H](O)[C@H](O[C@H]4O[C@H](CO)[C@@H](O[C@@H]5O[C@H](CO)[C@@H](O[C@@H]6O[C@H](CO)[C@H](O)[C@H](O)[C@H]6O)[C@H](O)[C@H]5NC(C)=O)[C@H](O)[C@@H]4O[C@@H]4O[C@H](CO)[C@@H](O[C@@H]5O[C@H](CO)[C@H](O)[C@H](O)[C@H]5O)[C@H](O)[C@H]4NC(C)=O)[C@@H]3O)[C@H](O)[C@H]2NC(C)=O)[C@H](O)[C@H]1NC(C)=O
CID156615673-Sp0	COCCCC(=O)NCCO[C@H]1O[C@H](CO)[C@@H](O)[C@H](O[C@@H]2O[C@H](C(=O)O)[C@@H](O)[C@H](O)[C@H]2O)[C@H]1NC(C)=O
CID168369511-Sp0	COCCCC(=O)NCCO[C@H]1O[C@H](CO[C@H]2O[C@H](CO[C@H]3O[C@H](COCc4ccccc4)[C@@H](OCc4ccccc4)[C@H](OCc4ccccc4)[C@@H]3OC(C)=O)[C@@H](OCc3ccccc3)[C@H](OCc3ccccc3)[C@@H]2OCc2ccccc2)[C@@H](OCc2ccccc2)[C@H](OCc2ccccc2)[C@@H]1OCc1ccccc1
CID168372407-Sp0	COCCCC(=O)NCCO[C@@H]1O[C@@H]([C@@H](CO[C@@H]2O[C@@H]([C@H](O)COC(=O)c3ccccc3)[C@H](OC(=O)c3ccccc3)[C@H]2OC(=O)c2ccccc2)OC(=O)c2ccccc2)[C@H](OC(=O)c2ccccc2)[C@H]1OC(=O)c1ccccc1
CID168373256-Sp0	COCCCC(=O)NCCO[C@@H]1O[C@H](C(=O)O)[C@@H](O[C@H]2O[C@H](CO)[C@@H](O[C@@H]3O[C@@H](C(=O)O)[C@@H](O[C@H]4O[C@H](CO)[C@@H](O[C@@H]5O[C@@H](C(=O)O)[C@@H](O[C@H]6O[C@H](CO)[C@@H](O[C@@H]7O[C@H](C(=O)O)[C@@H](O[C@H]8O[C@H](CO)[C@@H](O)[C@H](O)[C@H]8NC(=O)C(F)(F)F)[C@H](O)[C@H]7O)[C@H](O)[C@H]6NS(=O)(=O)O)[C@H](O)[C@H]5OS(=O)(=O)O)[C@H](O)[C@H]4NS(=O)(=O)O)[C@H](O)[C@H]3OS(=O)(=O)O)[C@H](O)[C@H]2NS(=O)(=O)O)[C@H](O)[C@H]1O
CID57187789-Sp0	COCCCC(=O)NCCO[C@@H]1C[C@@H](O)[C@@H](N)[C@@H](C)O1
CID91858706-Sp0	COCCCC(=O)NCCO[C@@]1(C(=O)O)C[C@@H](O[C@H]2O[C@H](C(=O)O)[C@H](O)[C@H](O)[C@H]2O)[C@@H](O)[C@@H]([C@@H](CO)O[C@H]2O[C@H](C(=O)O)[C@H](O)[C@H](O)[C@H]2O)O1
CID156614903-Sp0	COCCCC(=O)NCCO[C@@H]1O[C@H](CO)[C@@H](O[C@@H]2O[C@H](CO)[C@@H](O[C@@H]3O[C@H](CO[C@H]4O[C@H](CO)[C@@H](O)[C@H](O)[C@@H]4O)[C@@H](O)[C@H](O[C@H]4O[C@H](CO)[C@@H](O)[C@H](O)[C@@H]4O[C@@H]4O[C@H](CO)[C@@H](O[C@@H]5O[C@H](CO)[C@H](O)[C@H](O)[C@H]5O)[C@H](O)[C@H]4NC(C)=O)[C@@H]3O[C@@H]3OC[C@@H](O)[C@H](O)[C@H]3O)[C@H](O)[C@H]2NC(C)=O)[C@H](O[C@H]2O[C@H](C)[C@H](O)[C@H](O)[C@H]2O)[C@H]1NC(C)=O
CID156617495-Sp0	COCCCC(=O)NCCO[C@@H]1O[C@H](CO)[C@@H](O[C@@H]2O[C@H](CO)[C@@H](O[C@@H]3O[C@H](CO[C@H]4O[C@H](CO)[C@@H](O)[C@H](O)[C@@H]4O[C@@H]4O[C@H](CO)[C@@H](O[C@@H]5O[C@H](CO)[C@H](O)[C@H](O)[C@H]5O)[C@H](O)[C@H]4NC(C)=O)[C@@H](O)[C@H](O[C@H]4O[C@H](CO)[C@@H](O)[C@H](O)[C@@H]4O[C@@H]4O[C@H](CO)[C@@H](O[C@@H]5O[C@H](CO)[C@H](O[C@@H]6O[C@H](CO)[C@H](O)[C@H](O)[C@H]6O)[C@H](O)[C@H]5O)[C@H](O)[C@H]4NC(C)=O)[C@@H]3O)[C@H](O)[C@H]2NC(C)=O)[C@H](O)[C@H]1NC(C)=O
CID168357895-Sp0	COCCCC(=O)NCCO[C@H]1O[C@@H](C)[C@H](OC(=O)c2ccccc2)[C@@H](OCc2ccccc2)[C@H]1O
CID91856663-Sp0	COCCCC(=O)NCCO[C@@H]1OC[C@@](CO)(O[C@@H]2O[C@H](C)[C@@H](O)[C@@H](O)[C@H]2O)[C@H]1O
CID134741372-Sp0	COCCCC(=O)NCCO[C@H]1O[C@@H](CO)[C@H](O[C@@H]2O[C@H](CO)[C@@H](O[C@H]3O[C@@H](CO[C@@H]4O[C@@H](CO)[C@H](O)[C@@H](O[C@@H]5O[C@@H](CO)[C@H](O)[C@@H](O)[C@H]5O)[C@H]4O)[C@H](O)[C@@H](O[C@@H]4O[C@@H](CO)[C@H](O)[C@@H](O)[C@H]4O)[C@H]3O)[C@H](O)[C@H]2NC(C)=O)[C@@H](O)[C@@H]1NC(C)=O
CID168360290-Sp0	COCCCC(=O)NCCO[C@H]1O[C@H]([C@H](COCc2ccccc2)OCc2ccccc2)[C@@H](O[C@@H]2O[C@H](COC(C)=O)[C@@H](OC(C)=O)[C@H](OC(C)=O)[C@H]2OC(C)=O)[C@H](O)[C@@H]1OC(=O)c1ccccc1
CID168362618-Sp0	COCCCC(=O)NCCO[C@@H]1OC[C@H](O)C[C@H]1OC(C)=O
CID168368565-Sp0	C=CCO[C@H]1[C@H](COCc2ccccc2)O[C@@H](O[C@H]2[C@H](OCc3ccccc3)CO[C@@H](OCCNC(=O)CCCOC)[C@@H]2OCc2ccccc2)[C@@H]1OCc1ccccc1
CID168371599-Sp0	COCCCC(=O)NCCO[C@H]1O[C@H](COC(=O)c2ccccc2)[C@@H](OC(=O)c2ccccc2)[C@H](O[C@@H]2O[C@@H](C)[C@@H](OCc3ccccc3)[C@@H](OCc3ccccc3)[C@@H]2OCc2ccccc2)[C@H]1O
CID5288335-Sp0	COCCCC(=O)NCCO[C@@H]1O[C@@H](C)[C@H](O[C@H]2O[C@H](CO)[C@@H](O)[C@H](O[C@H]3O[C@H](C)[C@@H](O)C[C@@H]3O)[C@@H]2O[C@H]2O[C@H](CO)[C@H](O)[C@H](O[C@@H]3O[C@@H](C)[C@H](O[C@H]4O[C@H](CO)[C@@H](O)[C@H](O[C@H]5O[C@H](C)[C@@H](O)C[C@@H]5O)[C@@H]4O[C@H]4O[C@H](CO)[C@H](O)[C@H](O)[C@H]4O)[C@@H](O)[C@H]3O)[C@H]2O)[C@@H](O)[C@H]1O
CID91859019-Sp0	COCCCC(=O)NCCO[C@@H]1O[C@H](CO)[C@@H](O)[C@H](O)[C@@H]1O[C@@H]1O[C@@H](C)[C@@H](O)[C@@H](O)[C@@H]1O
CID156617217-Sp0	COCCCC(=O)NCCO[C@]1(CO)O[C@H](CO)[C@@H](O[C@@H]2O[C@H](CO)[C@@H](O[C@@H]3O[C@H](CO)[C@@H](O[C@@H]4O[C@H](CO)[C@@H](O)[C@H](O)[C@H]4O)[C@H](O)[C@H]3O)[C@H](O)[C@H]2O)[C@@H]1O
CID125033102-Sp0	COCCCC(=O)NCCO[C@H]1O[C@H](CO)[C@@H](O[C@@H]2O[C@@H](C)[C@@H](O)[C@@H](O)[C@@H]2O)[C@H](O[C@@H]2O[C@H](CO)[C@H](O)[C@H](O[C@H]3O[C@H](CO)[C@H](O)[C@H](O)[C@H]3NC(C)=O)[C@H]2O[C@@H]2O[C@@H](C)[C@@H](O)[C@@H](O)[C@@H]2O)[C@H]1O
CID133126843-Sp0	COCCCC(=O)NCCO[C@@H]1O[C@@H](CO)[C@H](O[C@@H]2O[C@@H](CO[C@@H]3O[C@@H](CO)[C@H](O)[C@@H](O)[C@@H]3O)[C@H](O[C@@H]3O[C@@H](CO)[C@H](O)[C@@H](O)[C@@H]3O)[C@@H](O)[C@@H]2O)[C@@H](O)[C@@H]1O
CID168364960-Sp0	COCCCC(=O)NCCO[C@H]1O[C@@H](CO)[C@@H](OC)[C@H](O)[C@@H]1O
CID101120895-Sp0	COCCCC(=O)NCCO[C@H]1O[C@H](C=O)[C@H](O)[C@H](O)[C@H]1O
CID168370861-Sp0	COCCCC(=O)NCCO[C@@H]1O[C@H](COS(C)(=O)=O)[C@@H](OS(C)(=O)=O)[C@H](OS(C)(=O)=O)[C@H]1NC(C)=O
CID439650-Sp0	COCCCC(=O)NCCO[C@@H]1O[C@H](C)[C@H](O)[C@H](O)[C@H]1O
CID49802320-Sp0	COCCCC(=O)NCCO[C@@H]1O[C@H](CO)[C@@H](O[C@@H]2O[C@H](CO)[C@H](O)[C@H](O[C@@H]3O[C@H](CO)[C@@H](O)[C@H](O[C@@H]4O[C@H](CO)[C@H](O)[C@H](O)[C@H]4O[C@H]4O[C@H](C)[C@H](O)[C@H](O)[C@H]4O)[C@H]3NC(C)=O)[C@H]2O)[C@H](O)[C@H]1O
CID91848148-Sp0	COCCCC(=O)NCCO[C@@H]1O[C@H](CO)[C@@H](O[C@@H]2O[C@H](CO)[C@H](O[C@H]3O[C@H](C)[C@H](O)[C@H](O)[C@H]3O)[C@H](O)[C@H]2O)[C@H](O)[C@H]1O
CID146017148-Sp0	COCCCC(=O)NCCO[C@@H]1O[C@H](CO[C@@H]2O[C@@H](C)[C@@H](O)[C@@H](O)[C@@H]2O)[C@@H](O[C@@H]2O[C@H](CO)[C@@H](O[C@@H]3O[C@H](CO[C@H]4O[C@H](CO)[C@@H](O)[C@H](O)[C@@H]4O[C@@H]4O[C@H](CO)[C@@H](O[C@@H]5O[C@H](CO)[C@H](O)[C@H](O[C@@H]6O[C@H](CO)[C@@H](O[C@@H]7O[C@H](CO)[C@H](O)[C@H](O[C@@H]8O[C@H](CO)[C@@H](O[C@@H]9O[C@H](CO)[C@H](O)[C@H](O[C@@H]%10O[C@H](CO)[C@@H](O)[C@H](O)[C@H]%10NC(C)=O)[C@H]9O)[C@H](O)[C@H]8NC(C)=O)[C@H]7O)[C@H](O)[C@H]6NC(C)=O)[C@H]5O)[C@H](O)[C@H]4NC(C)=O)[C@@H](O)[C@H](O[C@H]4O[C@H](CO)[C@@H](O)[C@H](O)[C@@H]4O[C@@H]4O[C@H](CO)[C@@H](O[C@@H]5O[C@H](CO)[C@H](O)[C@H](O[C@@H]6O[C@H](CO)[C@@H](O[C@@H]7O[C@H](CO)[C@H](O)[C@H](O[C@@H]8O[C@H](CO)[C@@H](O[C@@H]9O[C@H](CO)[C@H](O)[C@H](O[C@@H]%10O[C@H](CO)[C@@H](O)[C@H](O)[C@H]%10NC(C)=O)[C@H]9O)[C@H](O)[C@H]8NC(C)=O)[C@H]7O)[C@H](O)[C@H]6NC(C)=O)[C@H]5O)[C@H](O)[C@H]4NC(C)=O)[C@@H]3O)[C@H](O)[C@H]2NC(C)=O)[C@H](O)[C@H]1NC(C)=O
CID146017709-Sp0	COCCCC(=O)NCCO[C@@H]1O[C@H](CO[C@@H]2O[C@@H](C)[C@@H](O)[C@@H](O)[C@@H]2O)[C@@H](O[C@@H]2O[C@H](CO)[C@@H](O[C@@H]3O[C@H](CO[C@H]4O[C@H](CO[C@@H]5O[C@H](CO)[C@@H](O[C@@H]6O[C@H](CO)[C@H](O)[C@H](O[C@]7(C(=O)O)C[C@H](O)[C@@H](NC(=O)CO)[C@H]([C@H](O)[C@H](O)CO)O7)[C@H]6O)[C@H](O)[C@H]5NC(C)=O)[C@@H](O)[C@H](O)[C@@H]4O[C@@H]4O[C@H](CO)[C@@H](O[C@@H]5O[C@H](CO[C@]6(C(=O)O)C[C@H](O)[C@@H](NC(=O)CO)[C@H]([C@H](O)[C@H](O)CO)O6)[C@H](O)[C@H](O)[C@H]5NC(C)=O)[C@H](O)[C@H]4NC(C)=O)[C@@H](O)[C@H](O[C@H]4O[C@H](CO)[C@@H](O[C@@H]5O[C@H](CO)[C@@H](O[C@@H]6O[C@H](CO)[C@H](O)[C@H](O[C@]7(C(=O)O)C[C@H](O)[C@@H](NC(=O)CO)[C@H]([C@H](O)[C@H](O)CO)O7)[C@H]6O)[C@H](O)[C@H]5NC(C)=O)[C@H](O)[C@@H]4O[C@@H]4O[C@H](CO)[C@@H](O[C@@H]5O[C@H](CO)[C@H](O)[C@H](O[C@]6(C(=O)O)C[C@H](O)[C@@H](NC(=O)CO)[C@H]([C@H](O)[C@H](O)CO)O6)[C@H]5O)[C@H](O)[C@H]4NC(C)=O)[C@@H]3O)[C@H](O)[C@H]2NC(C)=O)[C@H](O)[C@H]1NC(C)=O
CID154824183-Sp0	COCCCC(=O)NCCO[C@@H]1O[C@H](CO)[C@@H](O[C@@H]2O[C@H](CO)[C@@H](O[C@@H]3O[C@H](CO[C@H]4O[C@H](CO)[C@@H](O[C@@H]5O[C@H](CO)[C@@H](O)[C@H](O)[C@H]5NC(C)=O)[C@@H](O)[C@@H]4O)[C@@H](O)[C@H](O[C@H]4O[C@H](CO)[C@@H](O)[C@H](O)[C@@H]4O)[C@@H]3O[C@@H]3O[C@H](CO)[C@H](O)[C@H]3O)[C@H](O)[C@H]2NC(C)=O)[C@H](O[C@@H]2O[C@@H](C)[C@@H](O)[C@@H](O)[C@@H]2O)[C@H]1NC(C)=O
CID168362967-Sp0	COCCCC(=O)NCCO[C@@H]1O[C@H](CO)[C@@H](O[C@@H]2O[C@H](CO)[C@@H](O[C@@H]3O[C@H](CO[C@H]4O[C@H](CO)[C@@H](O)[C@H](O)[C@@H]4O[C@@H]4O[C@H](CO)[C@@H](O[C@@H]5O[C@H](CO)[C@H](O)[C@H](O[C@@H]6O[C@H](CO)[C@@H](O[C@@H]7O[C@H](CO)[C@H](O)[C@H](O[C@@H]8O[C@H](CO)[C@@H](O[C@@H]9O[C@H](CO)[C@H](O)[C@H](O[C@@H]%10O[C@H](CO)[C@@H](O[C@@H]%11O[C@H](CO)[C@H](O)[C@H](O[C@@H]%12O[C@H](CO)[C@@H](O[C@@H]%13O[C@H](CO)[C@H](O)[C@H](O[C@@H]%14O[C@H](CO)[C@@H](O[C@@H]%15O[C@H](CO)[C@H](O)[C@H](O)[C@H]%15O)[C@H](O)[C@H]%14NC(C)=O)[C@H]%13O)[C@H](O)[C@H]%12NC(C)=O)[C@H]%11O)[C@H](O)[C@H]%10NC(C)=O)[C@H]9O)[C@H](O)[C@H]8NC(C)=O)[C@H]7O)[C@H](O)[C@H]6NC(C)=O)[C@@H]5O)[C@H](O)[C@H]4NC(C)=O)[C@@H](O)[C@H](O[C@H]4O[C@H](CO)[C@@H](O)[C@H](O)[C@@H]4O[C@@H]4O[C@H](CO)[C@@H](O[C@@H]5O[C@H](CO)[C@H](O)[C@H](O[C@@H]6O[C@H](CO)[C@@H](O[C@@H]7O[C@H](CO)[C@H](O)[C@H](O[C@@H]8O[C@H](CO)[C@@H](O[C@@H]9O[C@H](CO)[C@H](O)[C@H](O[C@@H]%10O[C@H](CO)[C@@H](O[C@@H]%11O[C@H](CO)[C@H](O)[C@H](O[C@@H]%12O[C@H](CO)[C@@H](O[C@@H]%13O[C@H](CO)[C@H](O)[C@H](O[C@@H]%14O[C@H](CO)[C@@H](O[C@@H]%15O[C@H](CO)[C@H](O)[C@H](O)[C@H]%15O)[C@H](O)[C@H]%14NC(C)=O)[C@H]%13O)[C@H](O)[C@H]%12NC(C)=O)[C@H]%11O)[C@H](O)[C@H]%10NC(C)=O)[C@H]9O)[C@H](O)[C@H]8NC(C)=O)[C@H]7O)[C@H](O)[C@H]6NC(C)=O)[C@H]5O)[C@H](O)[C@H]4NC(C)=O)[C@@H]3O)[C@H](O)[C@H]2NC(C)=O)[C@H](O)[C@H]1NC(C)=O
CID91848302-Sp0	COCCCC(=O)NCCO[C@@H]1O[C@H](CO)[C@@H](O[C@@H]2O[C@H](CO)[C@@H](O[C@@H]3O[C@H](CO[C@H]4O[C@H](CO[C@@H]5O[C@H](CO)[C@@H](O[C@@H]6O[C@H](CO)[C@H](O)[C@H](O[C@]7(C(=O)O)C[C@H](O)[C@@H](NC(C)=O)[C@H]([C@H](O)[C@H](O)CO)O7)[C@H]6O)[C@H](O)[C@H]5NC(C)=O)[C@@H](O)[C@H](O)[C@@H]4O[C@@H]4O[C@H](CO)[C@@H](O[C@@H]5O[C@H](CO[C@]6(C(=O)O)C[C@H](O)[C@@H](NC(C)=O)[C@H]([C@H](O)[C@H](O)CO)O6)[C@H](O)[C@H](O)[C@H]5O)[C@H](O)[C@H]4NC(C)=O)[C@@H](O)[C@H](O[C@H]4O[C@H](CO)[C@@H](O)[C@H](O)[C@@H]4O[C@@H]4O[C@H](CO)[C@@H](O[C@@H]5O[C@H](CO[C@]6(C(=O)O)C[C@H](O)[C@@H](NC(C)=O)[C@H]([C@H](O)[C@H](O)CO)O6)[C@H](O)[C@H](O)[C@H]5O)[C@H](O)[C@H]4NC(C)=O)[C@@H]3O)[C@H](O)[C@H]2NC(C)=O)[C@H](O)[C@H]1NC(C)=O
CID91849978-Sp0	COCCCC(=O)NCCO[C@@H]1O[C@H](CO[C@@H]2O[C@@H](C)[C@@H](O)[C@@H](O)[C@@H]2O)[C@@H](O[C@@H]2O[C@H](CO)[C@@H](O[C@@H]3O[C@H](CO[C@H]4O[C@H](CO)[C@@H](O)[C@H](O)[C@@H]4O[C@@H]4O[C@H](CO)[C@@H](O[C@@H]5O[C@H](CO[C@@H]6O[C@@H](C)[C@@H](O)[C@@H](O)[C@@H]6O)[C@H](O)[C@H](O)[C@H]5O)[C@H](O)[C@H]4NC(C)=O)[C@@H](O)[C@H](O)[C@@H]3O)[C@H](O)[C@H]2NC(C)=O)[C@H](O)[C@H]1NC(C)=O
CID168363175-Sp0	COCCCC(=O)NCCO[C@@H]1O[C@H]([C@@H](CNC(=O)c2ccccc2)OS(C)(=O)=O)[C@H](OC)[C@H]1NC(=O)c1ccccc1
CID168368008-Sp0	COCCCC(=O)NCCO[C@H]1O[C@@H](CO)[C@H](O[C@@H]2O[C@H](CO)[C@@H](O[C@@H]3O[C@H](CO)[C@H](O)[C@H](O)[C@@H]3O)[C@H](O)[C@@H]2O)[C@@H](O)[C@@H]1O
CID91074665-Sp0	COCCCC(=O)NCCO[C@H]1O[C@H](COC(C)=O)[C@@H](OC(C)=O)[C@H](O)[C@H]1OC(=O)c1ccccc1
CID168362702-Sp0	COCCCC(=O)NCCO[C@H]1O[C@H](CO[C@@H]2O[C@H](CO[C@@H]3O[C@H](COC(C)=O)[C@H](OC(C)=O)[C@H](OC(C)=O)[C@H]3OC(C)=O)[C@@H](OC(=O)c3ccccc3)[C@H](OC(=O)c3ccccc3)[C@H]2OC(=O)c2ccccc2)[C@@H](OC(=O)c2ccccc2)[C@H](OC(=O)c2ccccc2)[C@H]1OC(=O)c1ccccc1
CID168368481-Sp0	COCCCC(=O)NCCO[C@H]1O[C@H](CO)[C@@H](O)[C@H](O)[C@@H]1OC(=O)c1ccccc1
CID91846955-Sp0	COCCCC(=O)NCCO[C@@H]1OC[C@@H](O[C@@H]2O[C@H](C)[C@H](O)[C@H](O[C@@]3(C(=O)O)C[C@H](O)[C@H](O)[C@H]([C@@H](NC=O)[C@H](C)O)O3)[C@H]2NC(C)=O)[C@H](O)[C@H]1O
CID91851722-Sp0	COCCCC(=O)NCCO[C@]1(C(=O)O)C[C@@H](O[C@]2(C(=O)O)C[C@@H](O)[C@@H](O)[C@@H]([C@H](O)CO)O2)[C@@H](O[C@H]2O[C@H]([C@@H](O)CO)[C@@H](O)[C@H](O[C@H]3O[C@H]([C@@H](O)CO[C@H]4O[C@H]([C@@H](O)CO)[C@@H](O)[C@H](O)[C@@H]4O)[C@@H](O)[C@H](O[C@H]4O[C@H](CO[C@H]5O[C@H](CO)[C@H](O)[C@H](O)[C@H]5O)[C@@H](O)[C@H](O[C@H]5O[C@H](CO)[C@@H](O)[C@H](O)[C@H]5O[C@H]5O[C@H](CO)[C@@H](O)[C@H](O)[C@H]5O)[C@H]4O)[C@@H]3O)[C@@H]2O)[C@@H]([C@H](O)CO)O1
CID134694323-Sp0	COCCCC(=O)NCCO[C@@]1(CO)O[C@@H](CO)[C@@H](O)[C@H]1O
CID53239727-Sp0	COCCCC(=O)NCCO[C@@H]1O[C@H](CO[C@H]2O[C@H](CO)[C@@H](O)[C@H](O)[C@@H]2O)[C@@H](O)[C@H](O)[C@@H]1O[C@@H]1OC[C@@H](O)[C@H](O)[C@H]1O
CID91845909-Sp0	COCCCC(=O)NCCO[C@H]1OC[C@@H](O[C@@]2(C(=O)O)C[C@H](O)[C@H](O)[C@H]([C@@H](NC=O)[C@H](C)O)O2)[C@H](O)[C@H]1O
CID91861194-Sp0	COCCCC(=O)NCCO[C@@H]1O[C@H](CO)[C@@H](O[C@@H]2O[C@H](CO)[C@H](O[C@H]3O[C@H](CO)[C@H](O)[C@H](O[C@@H]4O[C@H](CO[C@]5(C(=O)O)C[C@H](O)[C@@H](NC(C)=O)[C@H]([C@H](O)[C@H](O)CO)O5)[C@H](O)[C@H](O[C@@H]5O[C@H](CO[C@]6(C(=O)O)C[C@H](O)[C@@H](NC(C)=O)[C@H]([C@H](O)[C@H](O)CO)O6)[C@H](O)[C@H](O)[C@H]5O)[C@H]4NC(C)=O)[C@H]3O)[C@H](O)[C@H]2O)[C@H](O)[C@H]1O
CID168356670-Sp0	COCCCC(=O)NCCO[C@@H]1O[C@H](CO[C@@H]2O[C@@H](C)[C@@H](O)[C@@H](O)[C@@H]2O)[C@@H](O[C@@H]2O[C@H](CO)[C@@H](O[C@@H]3O[C@H](CO[C@H]4O[C@H](CO)[C@@H](O)[C@H](O)[C@@H]4O[C@@H]4O[C@H](CO)[C@@H](O)[C@H](O)[C@H]4NC(C)=O)[C@@H](O[C@@H]4O[C@H](CO)[C@@H](O)[C@H](O)[C@H]4NC(C)=O)[C@H](O[C@H]4O[C@H](CO)[C@@H](O)[C@H](O)[C@@H]4O[C@@H]4O[C@H](CO)[C@@H](O[C@@H]5O[C@H](CO)[C@H](O)[C@H](O[C@]6(C(=O)O)C[C@H](O)[C@@H](NC(C)=O)[C@H]([C@H](O)[C@H](O)CO)O6)[C@H]5O)[C@H](O)[C@H]4NC(C)=O)[C@@H]3O)[C@H](O)[C@H]2NC(C)=O)[C@H](O)[C@H]1NC(C)=O
CID91847565-Sp0	COCCCC(=O)NCCO[C@H]1O[C@H](CO)[C@@H](O[C@H]2O[C@H](CO)[C@@H](O)[C@H](O)[C@H]2O)[C@H](O[C@@H]2O[C@H](CO)[C@@H](O)[C@H](O)[C@H]2O)[C@H]1O
CID168375219-Sp0	COCCCC(=O)NCCO[C@@H]1O[C@H](CO[Si](C)(C)C(C)(C)C)[C@@H](O)[C@H](O)[C@H]1NC(C)=O
CID156618463-Sp0	COCCCC(=O)NCCO[C@@H]1O[C@H](CO)[C@@H](O[C@@H]2O[C@H](CO)[C@@H](O[C@H]3O[C@H](CO)[C@@H](O)[C@H](O[C@@H]4O[C@H](CO)[C@@H](O)[C@H](O[C@H]5O[C@H](CO)[C@@H](O)[C@H](O)[C@@H]5O)[C@@H]4O)[C@@H]3O)[C@H](O)[C@H]2NC(C)=O)[C@H](O)[C@H]1NC(C)=O
CID168368746-Sp0	COCCCC(=O)NCCO[C@H]1O[C@@H](C)[C@@H](OC(C)=O)[C@@H](OC)[C@H]1OC(C)=O
CID168370444-Sp0	COCCCC(=O)NCCO[C@@H]1O[C@H](COC(C)=O)[C@@H](OC(C)=O)[C@H](O[C@@H]2O[C@H](COC(C)=O)[C@H](OC(C)=O)[C@H](O[C@@H]3O[C@H](COC(C)=O)[C@@H](OC(C)=O)[C@H](O[C@@H]4O[C@H](COC(C)=O)[C@H](OC(C)=O)[C@H](OC(C)=O)[C@H]4OC(C)=O)[C@H]3NC(C)=O)[C@H]2OC(C)=O)[C@H]1NC(C)=O
CID641630-Sp0	COCCCC(=O)NCCO[C@@H]1OC[C@H](O)[C@@H](O)[C@H]1O
CID70678824-Sp0	COCCCC(=O)NCCO[C@@H]1O[C@H](CO)[C@@H](O)[C@H](O[C@H]2O[C@@H](C)[C@@H](O)[C@@H](O)[C@@H]2O)[C@H]1NC(C)=O
CID130756857-Sp0	COCCCC(=O)NCCO[C@@]1(C)C[C@@H](O)CCO1
CID168367075-Sp0	COCCCC(=O)NCCO[C@@H]1O[C@H](CO)[C@@H](O[C@@H]2O[C@H](CO)[C@@H](O[C@@H]3O[C@H](CO[C@H]4O[C@H](CO[C@@H]5O[C@H](CO)[C@@H](O)[C@H](O)[C@H]5NC(C)=O)[C@@H](O)[C@H](O)[C@@H]4O[C@@H]4O[C@H](CO)[C@@H](O)[C@H](O)[C@H]4NC(C)=O)[C@@H](O)[C@H](O[C@H]4O[C@H](CO)[C@@H](O)[C@H](O)[C@@H]4O[C@@H]4O[C@H](COS(=O)(=O)O)[C@@H](O)[C@H](O)[C@@H]4NC(C)=O)[C@@H]3O)[C@H](O)[C@H]2NC(C)=O)[C@H](O)[C@H]1NC(C)=O
CID168372796-Sp0	COCCCC(=O)NCCO[C@@H]1O[C@H](CO[C@H]2O[C@H](CO)[C@@H](O)[C@H](O)[C@@H]2O[C@H]2O[C@H](CO)[C@@H](O)[C@H](O)[C@@H]2O)[C@@H](O)[C@@H]1O
CID168373785-Sp0	COCCCC(=O)NCCO[C@@H]1O[C@@H](C(=O)O)[C@@H](O[C@H]2O[C@H](COS(=O)(=O)O)[C@@H](O)[C@H](OS(=O)(=O)O)[C@H]2NS(=O)(=O)O)[C@H](O)[C@H]1NS(=O)(=O)O
CID168375957-Sp0	COCCCC(=O)NCCO[C@H]1O[C@H](COCc2ccccc2)[C@@H](O[C@H]2O[C@H](COCc3ccccc3)[C@@H](O[C@H]3O[C@H](COCc4ccccc4)[C@@H](O[C@H]4O[C@H](COCc5ccccc5)[C@@H](OC(=O)c5ccccc5)[C@H](OC)[C@@H]4OCc4ccccc4)[C@H](OC)[C@@H]3OCc3ccccc3)[C@H](OC)[C@@H]2OCc2ccccc2)[C@H](OC)[C@@H]1OCc1ccccc1
CID56836041-Sp0	COCCCC(=O)NCCO[C@@H]1O[C@H](CO)[C@@H](O[C@@H]2O[C@H](CO)[C@H](O[C@@H]3O[C@H](CO)[C@H](O)[C@H](O[C@@H]4O[C@H](CO)[C@@H](O[C@@H]5O[C@H](CO)[C@H](O)[C@H](O[C@]6(C(=O)O)C[C@H](O)[C@@H](N)[C@H]([C@H](O)[C@H](O)CO)O6)[C@H]5O)[C@H](O)[C@H]4NC(C)=O)[C@H]3NC(C)=O)[C@H](O)[C@H]2O)[C@H](O)[C@H]1O
CID91845456-Sp0	COCCCC(=O)NCCO[C@@H]1O[C@H](CO[C@H]2O[C@H](CO)[C@@H](O)[C@H](O)[C@@H]2O[C@@H]2O[C@H](CO)[C@@H](O)[C@H](O)[C@H]2NC(C)=O)[C@@H](O)[C@H](O[C@H]2O[C@H](CO)[C@@H](O)C[C@@H]2O[C@@H]2O[C@H](CO)[C@@H](O)[C@H](O)[C@H]2NC(C)=O)[C@@H]1O
CID91848255-Sp0	COCCCC(=O)NCCO[C@@H]1O[C@H](CO)[C@@H](O)[C@H](O[C@@H]2O[C@@H](C)[C@H](O)[C@@H](O)[C@H]2O)[C@H]1O[C@@H]1O[C@@H](C)[C@H](O)[C@@H](O)[C@H]1O
CID91848298-Sp0	COCCCC(=O)NCCO[C@@H]1O[C@H](C(=O)O)[C@@H](O)[C@H](O)[C@H]1O[C@@H]1O[C@@H](C)[C@H](O)[C@@H](O)[C@H]1O[C@@H]1O[C@@H](C)[C@H](O)[C@@H](O)[C@H]1O
CID168369692-Sp0	COCCCC(=O)NCCO[C@H]1O[C@@H](CO)[C@@H](O)[C@@H](OCc2ccccc2)[C@H]1OCc1ccccc1
CID91850239-Sp0	COCCCC(=O)NCCO[C@@H]1O[C@H](CO)[C@@H](O)[C@H](O[C@@H]2O[C@H](CO[C@@H]3OC[C@@H](O)[C@H](O)[C@H]3O)[C@@H](O)[C@H](O)[C@H]2O)[C@H]1O[C@@H]1O[C@@H](C)[C@H](O)[C@@H](O)[C@H]1O
CID168363857-Sp0	COCCCC(=O)NCCO[C@@H]1O[C@H](CO[C@@H]2O[C@@H](C)[C@@H](O)[C@@H](O)[C@@H]2O)[C@@H](O[C@@H]2O[C@H](CO)[C@@H](O[C@@H]3O[C@H](CO[C@H]4O[C@H](CO)[C@@H](O)[C@H](O)[C@@H]4O[C@@H]4O[C@H](CO)[C@@H](O)[C@H](O)[C@H]4NC(C)=O)[C@@H](O)[C@H](O[C@H]4O[C@H](CO)[C@@H](O)[C@H](O)[C@@H]4O[C@@H]4O[C@H](CO)[C@@H](O)[C@H](O[C@@H]5O[C@H](CO)[C@H](O)[C@H](O[C@]6(C(=O)O)C[C@H](O)[C@@H](NC(=O)CO)[C@H]([C@H](O)[C@H](O)CO)O6)[C@H]5O)[C@@H]4NC(C)=O)[C@@H]3O)[C@H](O)[C@H]2NC(C)=O)[C@H](O)[C@H]1NC(C)=O
CID46224590-Sp0	COCCCC(=O)NCCO[C@@H]1O[C@@H](C)[C@H](O)[C@@H](O)[C@H]1O[C@@H]1O[C@@H](C)[C@H](O)[C@@H](O)[C@H]1O
CID91860469-Sp0	COCCCC(=O)NCCO[C@@H]1O[C@H](CO[C@@H]2O[C@@H](C)[C@@H](O)[C@@H](O)[C@@H]2O)[C@@H](O[C@@H]2O[C@H](CO)[C@@H](O[C@@H]3O[C@H](CO[C@H]4O[C@H](CO)[C@@H](O)[C@H](O)[C@@H]4O[C@@H]4O[C@H](CO)[C@@H](O[C@@H]5O[C@H](CO)[C@H](O)[C@H](O)[C@H]5O)[C@H](O)[C@H]4NC(C)=O)[C@@H](O)[C@H](O[C@H]4O[C@H](CO)[C@@H](O[C@@H]5O[C@H](CO)[C@@H](O[C@@H]6O[C@H](CO)[C@H](O[C@@H]7O[C@H](CO)[C@H](O)[C@H](O)[C@H]7NC(C)=O)[C@H](O[C@]7(C(=O)O)C[C@H](O)[C@@H](O)[C@H]([C@H](O)[C@H](O)CO)O7)[C@H]6O)[C@H](O)[C@H]5NC(C)=O)[C@H](O)[C@@H]4O[C@@H]4O[C@H](CO)[C@@H](O[C@@H]5O[C@H](CO[C@]6(C(=O)O)C[C@H](O)[C@@H](NC(=O)CO)[C@H]([C@H](O)[C@H](O)CO)O6)[C@H](O)[C@H](O)[C@H]5O)[C@H](O)[C@H]4NC(C)=O)[C@@H]3O)[C@H](O)[C@H]2NC(C)=O)[C@H](O)[C@H]1NC(C)=O
CID440240-Sp0	COCCCC(=O)NCCO[C@@H]1O[C@H](CO)[C@@H](O)[C@H](O[C@H]2O[C@H](CO)[C@@H](O)[C@H](O)[C@H]2O)[C@@H]1O
CID10896530-Sp0	COCCCC(=O)NCCO[C@@H]1O[C@H](COCc2ccccc2)[C@@H](OCc2ccccc2)[C@H](OCc2ccccc2)[C@H]1Br
CID124933848-Sp0	COCCCC(=O)NCCO[C@@H]1O[C@@H](CO)[C@@H](O[C@H]2O[C@@H](CO)[C@H](O)[C@@H](O[C@]3(C(=O)O)C[C@H](O)[C@H](NC(C)=O)[C@@H]([C@@H](O)[C@@H](CO)O[C@@]4(C(=O)O)C[C@@H](O)[C@@H](NC(C)=O)[C@@H]([C@H](O)[C@H](O)CO)O4)O3)[C@@H]2O)[C@@H](O)[C@H]1O
CID156614978-Sp0	COCCCC(=O)NCCO[C@@H]1O[C@H](CO[C@H]2O[C@H](C)[C@H](O)[C@H](O)[C@H]2O)[C@@H](O[C@@H]2O[C@H](CO)[C@@H](O[C@@H]3O[C@H](CO[C@H]4O[C@H](CO)[C@@H](O)[C@H](O)[C@@H]4O[C@@H]4O[C@H](CO)[C@@H](O[C@@H]5O[C@H](CO)[C@H](O)[C@H](O)[C@H]5O)[C@H](O)[C@H]4NC(C)=O)[C@@H](O)[C@H](O[C@H]4O[C@H](CO)[C@@H](O[C@@H]5O[C@H](CO)[C@@H](O)[C@H](O)[C@H]5NC(C)=O)[C@H](O)[C@@H]4O[C@@H]4O[C@H](CO)[C@@H](O)[C@H](O)[C@H]4NC(C)=O)[C@@H]3O)[C@H](O)[C@H]2NC(C)=O)[C@H](O)[C@H]1NC(C)=O
CID168361208-Sp0	COCCCC(=O)NCCO[C@H]1O[C@@H]([C@@H](COC(=O)C(C)(C)C)OC(=O)C(C)(C)C)[C@H](OC(=O)C(C)(C)C)[C@H]1OC(=O)C(C)(C)C
CID168370681-Sp0	COCCCC(=O)NCCO[C@H]1O[C@H](COCc2ccccc2)[C@H](OCc2ccccc2)[C@H](O[C@@H]2O[C@H](CO)[C@H](O)[C@H](O)[C@H]2N)[C@H]1NC(C)=O
CID70152112-Sp0	COCCCC(=O)NCCO[C@H]1OC[C@@H](OC(=O)c2ccccc2)[C@@H](OC(=O)c2ccccc2)[C@@H]1OC(=O)c1ccccc1
CID91858438-Sp0	COCCCC(=O)NCCO[C@@H]1O[C@H](CO[C@@H]2OC[C@@H](O)[C@H](O)[C@H]2O)[C@@H](O)[C@H](O[C@@H]2O[C@H](CO)[C@@H](O)[C@H](O)[C@H]2O)[C@H]1O
CID168360804-Sp0	COCCCC(=O)NCCO[C@@H]1O[C@H](CO)[C@@H](O)[C@H](O)[C@@H]1NCc1ccccc1
CID40589622-Sp0	COCCCC(=O)NCCO[C@@H]1O[C@H](CO)[C@@H](O)[C@H](N)[C@@H]1O
CID91846729-Sp0	COCCCC(=O)NCCO[C@@H]1O[C@H](CO)[C@@H](O[C@@H]2O[C@H](CO)[C@H](O)[C@H](O[C@@H]3O[C@H](CO)[C@@H](O[C@@H]4O[C@H](CO)[C@H](O)[C@H](O[C@@H]5O[C@H](CO)[C@@H](O[C@@H]6O[C@H](CO)[C@H](O)[C@H](O)[C@H]6O)[C@H](O)[C@H]5NC(C)=O)[C@H]4O)[C@H](O[C@@H]4O[C@@H](C)[C@@H](O)[C@@H](O)[C@@H]4O)[C@H]3NC(C)=O)[C@H]2O)[C@H](O)[C@H]1O
CID6545480-Sp0	COCCCC(=O)NCCO[C@@H]1C[C@H](N)[C@H](O)[C@@H](C)O1
CID91857273-Sp0	COCCCC(=O)NCCO[C@@H]1O[C@H](CO)[C@@H](O[C@@H]2O[C@H](CO)[C@H](O)[C@H](O[C@@H]3O[C@H](CO)[C@@H](O[C@@H]4O[C@H](CO[C@@H]5O[C@H](CO)[C@@H](O[C@@H]6O[C@H](CO[C@]7(C(=O)O)C[C@H](O)[C@@H](NC(C)=O)[C@H]([C@H](O)[C@H](O)CO)O7)[C@H](O)[C@H](O)[C@H]6O)[C@H](O)[C@H]5NC(C)=O)[C@H](O)[C@H](O[C@@H]5O[C@H](CO)[C@@H](O[C@@H]6O[C@H](CO[C@]7(C(=O)O)C[C@H](O)[C@@H](NC(C)=O)[C@H]([C@H](O)[C@H](O)CO)O7)[C@H](O)[C@H](O)[C@H]6O)[C@H](O)[C@H]5NC(C)=O)[C@H]4O)[C@H](O)[C@H]3NC(C)=O)[C@H]2O)[C@H](O)[C@H]1O
CID134812016-Sp0	COCCCC(=O)NCCO[C@@H]1OC[C@@H](O)[C@@H](OC)[C@@H]1OC
CID168359955-Sp0	COCCCC(=O)NCCO[C@@H]1O[C@H](C)[C@H](I)[C@@H](OC(=O)c2ccccc2)[C@H]1OC(=O)c1ccccc1
CID91861454-Sp0	COCCCC(=O)NCCO[C@@H]1O[C@H](CO)[C@@H](O[C@@H]2O[C@H](CO)[C@@H](O)[C@H](O[C@H]3O[C@H](CO)[C@@H](O[C@@H]4O[C@H](CO)[C@@H](O)[C@H](O)[C@H]4NC(C)=O)[C@H](O)[C@@H]3O)[C@@H]2O)[C@H](O)[C@H]1NC(C)=O
CID168360359-Sp0	COCCCC(=O)NCCO[C@@H]1O[C@H](CO)[C@@H](O[C@@H]2OC[C@@H](O)[C@@H](O)[C@@H]2O)[C@H](O[C@@H]2O[C@H](CO)[C@H](O)[C@H](S(=O)(=O)O)[C@H]2O)[C@H]1NC(C)=O
CID168363747-Sp0	CCC(=O)OC[C@H]1O[C@H](OCCNC(=O)CCCOC)[C@H](OC(=O)CC)[C@@H](OC(=O)CC)[C@H]1OC(=O)CC
CID91862016-Sp0	COCCCC(=O)NCCO[C@@H]1OC[C@H](O)[C@H](O)[C@H]1O[C@@H]1O[C@@H](C)[C@H](O[C@@H]2OC[C@@H](O)[C@H](O)[C@H]2O)[C@@H](O)[C@H]1O
CID156617482-Sp0	COCCCC(=O)NCCO[C@H]1O[C@H](CO[C@@H]2O[C@H](CO)[C@@H](O[C@@H]3O[C@H](COS(=O)(=O)O)[C@H](O)[C@H](O)[C@H]3O)[C@H](O)[C@H]2NC(C)=O)[C@H](O)[C@H](O[C@@H]2O[C@H](CO)[C@@H](O[C@@H]3O[C@H](COS(=O)(=O)O)[C@H](O)[C@H](O)[C@H]3O)[C@H](O)[C@H]2NC(C)=O)[C@H]1NC(C)=O
CID91862188-Sp0	COCCCC(=O)NCCO[C@]1(C(=O)O)C[C@@H](OP(=O)(O)O)[C@@H](O[C@H]2O[C@H]([C@@H](O)CO)[C@@H](O[C@@H]3O[C@H](CO)[C@H](O)[C@H](O[C@H]4O[C@H](CO)[C@@H](O)[C@H](O)[C@@H]4NC(C)=O)[C@H]3O)[C@H](O)[C@@H]2O)[C@@H]([C@H](O)CO)O1
CID168364736-Sp0	COCCCC(=O)NCCO[C@H]1O[C@H](COC(=O)c2ccccc2)[C@H](O)[C@H](OCc2ccccc2)[C@H]1OC(=O)c1ccccc1
CID168373381-Sp0	COCCCC(=O)NCCO[C@@H]1O[C@H](CO[C@@H]2O[C@H](CO)[C@H](O)[C@H](OO)[C@H]2O)[C@H](O)[C@H](O)[C@H]1O
CID91851279-Sp0	COCCCC(=O)NCCO[C@@H]1O[C@H](CO)[C@@H](O[C@@H]2O[C@H](CO)[C@@H](O)[C@H](O)[C@H]2NC(C)=O)[C@H](O[C@H]2O[C@H](C)[C@H](O)[C@H](O)[C@H]2O)[C@H]1NC(C)=O
CID92259215-Sp0	COCCCC(=O)NCCO[C@@H]1O[C@@H](COCc2ccccc2)[C@@H](OCc2ccccc2)[C@H](OCc2ccccc2)[C@@H]1OCc1ccccc1
CID70788978-Sp0	COCCCC(=O)NCCO[C@@H]1O[C@H](CO)[C@@H](O[C@@H]2O[C@H](CO)[C@@H](O[C@@H]3O[C@H](CO[C@H]4O[C@H](CO)[C@@H](O)[C@H](O)[C@@H]4O[C@@H]4O[C@H](CO)[C@@H](O[C@@H]5O[C@H](CO)[C@H](O)[C@H](O)[C@H]5O)[C@H](O)[C@H]4NC(C)=O)[C@@H](O)[C@H](O[C@H]4O[C@H](CO)[C@@H](O)[C@H](O)[C@@H]4O[C@@H]4O[C@H](CO)[C@@H](O[C@@H]5O[C@H](CO[C@]6(C(=O)O)C[C@H](O)[C@@H](NC(C)=O)[C@H]([C@H](O)[C@H](O)CO)O6)[C@H](O)[C@H](O)[C@H]5O)[C@H](O)[C@H]4NC(C)=O)[C@@H]3O)[C@H](O)[C@H]2NC(C)=O)[C@H](O)[C@H]1NC(C)=O
CID91862874-Sp0	COCCCC(=O)NCCO[C@@H]1O[C@@H](C)[C@H](O)[C@@H](O)[C@H]1O[C@@H]1O[C@@H](C)[C@H](O)[C@@H](O[C@H]2O[C@H](CO)[C@@H](O)[C@H](O)[C@H]2O)[C@H]1O[C@@H]1O[C@H](CO)[C@@H](O)[C@H](O[C@@H]2O[C@@H](C)[C@H](O)[C@@H](O[C@@H]3O[C@@H](C)[C@H](O)[C@@H](O)[C@H]3O)[C@H]2O)[C@H]1NC(C)=O
CID168359510-Sp0	COCCCC(=O)NCCO[C@H]1O[C@@H]([C@H](N)COC(C)(C)C)[C@@H](O)[C@@H]1O
CID168366768-Sp0	COCCCC(=O)NCCO[C@H]1O[C@H](CO)[C@@H](O[C@H]2O[C@H](C)[C@H](OC)[C@H](OC)[C@@H]2OC)[C@H](OC)[C@H]1OC
CID168374370-Sp0	COCCCC(=O)NCCO[C@H]1O[C@H](COC(=O)c2ccccc2)[C@H](OC(=O)c2ccccc2)[C@H]1F
CID89822897-Sp0	CCCCCCCCCCCCCC(=O)O[C@H]1[C@H](O[C@@H]2[C@@H](CO)O[C@@H](OCCNC(=O)CCCOC)[C@H](O)[C@H]2O)O[C@H](CO)[C@H](O)[C@@H]1O
CID91857449-Sp0	COCCCC(=O)NCCO[C@H]1O[C@H](CO[C@H]2O[C@H](CO)[C@@H](O)[C@H](O)[C@@H]2O[C@H]2O[C@H](CO)[C@@H](O)[C@H](O)[C@@H]2O)[C@@H](O)[C@H](O)[C@@H]1O
CID95369672-Sp0	COCCCC(=O)NCCO[C@@H]1O[C@H](C)[C@H](O[C@H]2O[C@@H](CO)[C@@H](O[C@H]3OC[C@@H](O)[C@@H](O)[C@H]3O)[C@@H](O)[C@H]2O)[C@H](O)[C@@H]1O
CID168372087-Sp0	COCCCC(=O)NCCO[C@@H]1O[C@H](CO)C[C@H]1NCc1ccccc1
CID91851820-Sp0	COCCCC(=O)NCCO[C@@H]1OC[C@@H](O[C@@H]2O[C@H](CO)[C@H](O)[C@H](O[C@@H]3O[C@H](CO)[C@H](O)[C@H](O[C@@H]4O[C@H](C(=O)O)[C@@H](O[C@H]5O[C@H](CO)[C@@H](O[C@@H]6O[C@H](C(=O)O)[C@@H](O[C@H]7O[C@H](CO)[C@@H](O)[C@H](O)[C@H]7NC(C)=O)[C@H](O)[C@H]6O)[C@H](O)[C@H]5NC(C)=O)[C@H](O)[C@H]4O)[C@H]3O)[C@H]2O)[C@H](O)[C@H]1O
CID91858266-Sp0	COCCCC(=O)NCCO[C@@H]1O[C@H](CO)[C@@H](O[C@@H]2O[C@H](CO)[C@@H](O[C@@H]3O[C@H](CO[C@H]4O[C@H](CO)[C@@H](O)[C@H](O)[C@@H]4O[C@@H]4O[C@H](CO)[C@@H](O[C@@H]5O[C@H](CO)[C@H](O)[C@H](O[C@]6(C(=O)O)C[C@H](O)[C@@H](NC(C)=O)[C@H]([C@H](O)[C@H](O)CO)O6)[C@H]5O)[C@H](O)[C@H]4NC(C)=O)[C@@H](O)[C@H](O[C@H]4O[C@H](CO)[C@@H](O[C@@H]5O[C@H](CO[C@]6(C(=O)O)C[C@H](O)[C@@H](NC(C)=O)[C@H]([C@H](O)[C@H](O)CO)O6)[C@@H](O)[C@H](O[C@@H]6O[C@H](CO)[C@H](O)[C@H](O[C@]7(C(=O)O)C[C@H](O)[C@@H](NC(C)=O)[C@H]([C@H](O)[C@H](O)CO)O7)[C@H]6O)[C@H]5NC(C)=O)[C@H](O)[C@@H]4O[C@@H]4O[C@H](CO)[C@@H](O[C@@H]5O[C@H](CO[C@]6(C(=O)O)C[C@H](O)[C@@H](NC(C)=O)[C@H]([C@H](O)[C@H](O)CO)O6)[C@H](O)[C@H](O)[C@H]5O)[C@H](O)[C@H]4NC(C)=O)[C@@H]3O)[C@H](O)[C@H]2NC(C)=O)[C@H](O)[C@H]1NC(C)=O
CID168372532-Sp0	COCCCC(=O)NCCO[C@H]1C[C@@H](O[C@H]2C[C@@H](O)[C@H](O[C@H]3CC[C@H](O[C@H]4C[C@@H](O[C@H]5C[C@@H](O[C@H]6CC[C@H](O)[C@H](C)O6)[C@H](O)[C@@H](C)O5)[C@H](O)[C@@H](C)O4)[C@H](C)O3)[C@@H](C)O2)[C@H](O)[C@@H](C)O1
CID67943707-Sp0	C=CCO[C@@H]1[C@@H](O)[C@@H](OCCNC(=O)CCCOC)O[C@H](CO)[C@H]1O
CID91849043-Sp0	COCCCC(=O)NCCO[C@@H]1O[C@H](CO[C@@H]2O[C@@H](C)[C@@H](O)[C@@H](O)[C@@H]2O)[C@@H](O[C@@H]2O[C@H](CO)[C@@H](O[C@@H]3O[C@H](CO[C@H]4O[C@H](CO)[C@@H](O)[C@H](O)[C@@H]4O[C@@H]4O[C@H](CO)[C@@H](O[C@@H]5O[C@H](CO)[C@H](O)[C@H](O)[C@H]5O)[C@H](O[C@@H]5O[C@@H](C)[C@@H](O)[C@@H](O)[C@@H]5O)[C@H]4NC(C)=O)[C@@H](O[C@@H]4O[C@H](CO)[C@@H](O)[C@H](O)[C@H]4NC(C)=O)[C@H](O[C@H]4O[C@H](CO)[C@@H](O)[C@H](O)[C@@H]4O[C@@H]4O[C@H](CO)[C@@H](O[C@@H]5O[C@H](CO)[C@H](O)[C@H](O)[C@H]5O)[C@H](O)[C@H]4NC(C)=O)[C@@H]3O)[C@H](O)[C@H]2NC(C)=O)[C@H](O)[C@H]1NC(C)=O
CID146015836-Sp0	COCCCC(=O)NCCO[C@H]1O[C@H](CO)[C@H](O)[C@H](O[C@@H]2O[C@H](CO)[C@H](O)[C@H](O[C@@H]3O[C@H](CO)[C@@H](O[C@@H]4O[C@H](CO)[C@H](O)[C@H](O[C@@H]5O[C@H](COS(=O)(=O)O)[C@@H](O[C@@H]6O[C@H](CO)[C@H](O)[C@H](O[C@@H]7O[C@H](COS(=O)(=O)O)[C@@H](O[C@@H]8O[C@H](CO)[C@H](O)[C@H](O[C@@H]9O[C@H](COS(=O)(=O)O)[C@@H](O[C@@H]%10O[C@H](CO)[C@H](O)[C@H](O[C@]%11(C(=O)O)C[C@H](O)[C@@H](NC(=O)CO)[C@H]([C@H](O)[C@H](O)CO)O%11)[C@H]%10O)[C@H](O)[C@H]9NC(C)=O)[C@H]8O)[C@H](O)[C@H]7NC(C)=O)[C@H]6O)[C@H](O)[C@H]5NC(C)=O)[C@H]4O)[C@H](O)[C@H]3NC(C)=O)[C@H]2O)[C@H]1NC(C)=O
CID156614750-Sp0	COCCCC(=O)NCCO[C@@H]1O[C@H](CO)[C@@H](O[C@@H]2O[C@H](CO)[C@@H](O[C@@H]3O[C@H](CO[C@H]4O[C@H](CO[C@@H]5O[C@H](CO)[C@@H](O[C@@H]6O[C@H](CO)[C@H](O)[C@H](O)[C@H]6O[C@@H]6O[C@@H](C)[C@@H](O)[C@@H](O)[C@@H]6O)[C@H](O)[C@H]5NC(C)=O)[C@@H](O)[C@H](O)[C@@H]4O[C@@H]4O[C@H](CO)[C@@H](O)[C@H](O)[C@H]4NC(C)=O)[C@@H](O)[C@H](O[C@H]4O[C@H](CO)[C@@H](O[C@@H]5O[C@H](CO)[C@@H](O)[C@H](O)[C@H]5NC(C)=O)[C@H](O)[C@@H]4O[C@@H]4O[C@H](CO)[C@@H](O[C@@H]5O[C@H](CO)[C@H](O)[C@H](O)[C@H]5O[C@@H]5O[C@@H](C)[C@@H](O)[C@@H](O)[C@@H]5O)[C@H](O)[C@H]4NC(C)=O)[C@@H]3O)[C@H](O)[C@H]2NC(C)=O)[C@H](O)[C@H]1NC(C)=O
CID168356207-Sp0	COCCCC(=O)NCCO[C@H]1O[C@H](CO)[C@@H](O)[C@H](O)[C@@H]1O[C@H]1[C@H](O[C@@H]2O[C@H](CO)[C@@H](O)[C@H](O)[C@H]2NC(C)=O)[C@@H](CO)O[C@@H](N)[C@@H]1NC(C)=O
CID168357074-Sp0	CCCC(=O)O[C@H]1[C@H](O)[C@@H](CO)O[C@H](OCCNC(=O)CCCOC)[C@@H]1NC(C)=O
CID168360944-Sp0	COCCCC(=O)NCCO[C@H]1OC[C@H](O[Si](C)(C)C)[C@H](O[Si](C)(C)C)[C@H]1O[Si](C)(C)C
CID79025-Sp0	COCCCC(=O)NCCO[C@H]1O[C@H](CO)[C@@H](O)[C@H](O)[C@H]1O
CID91851433-Sp0	COCCCC(=O)NCCO[C@@H]1O[C@H](CO[C@@H]2O[C@H](CO)[C@@H](O[C@@H]3O[C@H](CO)[C@H](O)[C@H](O[C@@H]4O[C@H](CO)[C@@H](O[C@@H]5O[C@H](CO)[C@H](O)[C@H](O)[C@H]5O)[C@H](O)[C@H]4NC(C)=O)[C@H]3O)[C@H](O[C@@H]3O[C@@H](C)[C@@H](O)[C@@H](O)[C@@H]3O)[C@H]2NC(C)=O)[C@H](O)[C@H](O[C@@H]2O[C@H](CO)[C@H](O)[C@H](O[C@]3(C(=O)O)C[C@H](O)[C@@H](NC(C)=O)[C@H]([C@H](O)[C@H](O)CO)O3)[C@H]2O)[C@H]1NC(C)=O
CID146016980-Sp0	COCCCC(=O)NCCO[C@@H]1O[C@H](CO[C@@H]2O[C@@H](C)[C@@H](O)[C@@H](O)[C@@H]2O)[C@@H](O[C@@H]2O[C@H](CO)[C@@H](O[C@@H]3O[C@H](CO[C@H]4O[C@H](CO)[C@@H](O)[C@H](O)[C@@H]4O[C@@H]4O[C@H](CO)[C@@H](O[C@@H]5O[C@H](CO[C@@H]6O[C@H](CO[C@@H]7O[C@H](CO)[C@H](O)[C@H](OC)[C@H]7O)[C@H](O)[C@H](OC)[C@H]6O)[C@H](O)[C@H](O[C@@H]6O[C@H](CO[C@@H]7O[C@H](CO)[C@H](O)[C@H](OC)[C@H]7O)[C@H](O)[C@H](OC)[C@H]6O)[C@H]5NC(C)=O)[C@H](O)[C@H]4NC(C)=O)[C@@H](O)[C@H](O[C@H]4O[C@H](CO)[C@@H](O)[C@H](O)[C@@H]4O[C@@H]4O[C@H](CO)[C@@H](O[C@@H]5O[C@H](CO[C@@H]6O[C@H](CO)[C@H](O)[C@H](OC)[C@H]6O)[C@H](O)[C@H](O[C@@H]6O[C@H](CO[C@@H]7O[C@H](CO)[C@H](O)[C@H](OC)[C@H]7O)[C@H](O)[C@H](OC)[C@H]6O)[C@H]5NC(C)=O)[C@H](O)[C@H]4NC(C)=O)[C@@H]3O[C@@H]3OC[C@@H](O)[C@H](O)[C@H]3O)[C@H](O)[C@H]2NC(C)=O)[C@H](O)[C@H]1NC(C)=O
CID168364876-Sp0	COCCCC(=O)NCCO[C@@H]1O[C@H](C(=O)O)[C@H](O[C@@H]2O[C@H](C(=O)O)[C@@H](O)[C@H](O)[C@H]2O)[C@H](O)[C@H]1O
CID21627878-Sp0	COCCCC(=O)NCCO[C@@H]1O[C@H](CBr)[C@@H](O)[C@H](O)[C@H]1Br
CID102427622-Sp0	COCCCC(=O)NCCO[C@@H]1O[C@H](C)[C@@H](O)[C@@H](O)[C@H]1N
CID168356934-Sp0	COCCCC(=O)NCCO[C@@H]1O[C@H](CO[C@H]2O[C@H](CO[Si](C)(C)C(C)(C)C)[C@@H](OCc3ccccc3)[C@H](OCc3ccccc3)[C@@H]2OC(C)=O)[C@@H](OCc2ccccc2)[C@H](OCc2ccccc2)[C@H]1OCc1ccccc1
CID168358912-Sp0	COCCCC(=O)NCCO[C@@H]1O[C@H](COCc2ccccc2)[C@H](O[C@H]2O[C@H](COCc3ccccc3)[C@H](OCc3ccccc3)[C@H](OCc3ccccc3)[C@H]2OCc2ccccc2)[C@H](OCc2ccccc2)[C@H]1OCCO
CID91023749-Sp0	COCCCC(=O)NCCO[C@H]1O[C@H](COCc2ccccc2)[C@@H](OCc2ccccc2)[C@H](OCc2ccccc2)[C@@H]1O[C@H]1O[C@H](COCc2ccccc2)[C@@H](OCc2ccccc2)[C@H](OCc2ccccc2)[C@@H]1O
CID91860729-Sp0	COCCCC(=O)NCCO[C@H]1O[C@H](CO[C@@H]2O[C@H](CO[C@]3(C(=O)O)C[C@@H](O[C@]4(C(=O)O)C[C@@H](O)[C@@H](O)[C@@H]([C@H](O)CO)O4)[C@@H](O[C@]4(C(=O)O)C[C@@H](O[C@H]5O[C@H](C(=O)O)[C@@H](O)[C@H](O)[C@H]5NC(C)=O)[C@@H](O)[C@@H]([C@@H](CO)O[C@@H]5O[C@H](CO)[C@@H](O)[C@H](O)[C@H]5N)O4)[C@@H]([C@H](O)CO)O3)[C@@H](OP(=O)(O)O)[C@H](O)[C@H]2N)[C@@H](O)[C@H](O)[C@H]1N
CID156619224-Sp0	COCCCC(=O)NCCO[C@H]1O[C@H](CO[C@@H]2O[C@H](CO)[C@@H](O[C@@H]3O[C@H](CO)[C@H](O)[C@H](O[C@@H]4O[C@H](CO)[C@@H](O)[C@H](O)[C@H]4NC(C)=O)[C@H]3O[C@@H]3O[C@@H](C)[C@@H](O)[C@@H](O)[C@@H]3O)[C@H](O)[C@H]2NC(C)=O)[C@H](O)[C@H](O[C@@H]2O[C@H](CO)[C@H](O)[C@H](O[C@@H]3O[C@H](CO)[C@@H](O)[C@H](O)[C@H]3NC(C)=O)[C@H]2O)[C@H]1NC(C)=O
CID12305818-Sp0	COCCCC(=O)NCCO[C@H]1O[C@@H](C(=O)O)[C@H](O)[C@@H](O)[C@H]1O
CID156618407-Sp0	COCCCC(=O)NCCO[C@@H]1O[C@H](CO[C@@H]2O[C@H](CO)[C@@H](O[C@@H]3O[C@H](CO)[C@@H](O)[C@H](O)[C@@H]3O)[C@H](O)[C@H]2NC(C)=O)[C@@H](O)[C@H](O)[C@H]1NC(C)=O
CID168362898-Sp0	COCCCC(=O)NCCO[C@H]1O[C@H](COCc2ccccc2)[C@@H](O[C@H]2O[C@H](COCc3ccccc3)[C@@H](O[C@H]3O[C@H](COCc4ccccc4)[C@@H](O)[C@H](O)[C@@H]3O)[C@H](O)[C@@H]2O)[C@H](O)[C@@H]1O
CID168371543-Sp0	COCCCC(=O)NCCO[C@H]1O[C@H](CO[C@@H]2O[C@@H]([C@H](O)CO)[C@H](O)[C@H]2O)[C@@H](OCc2ccccc2)[C@H](OCc2ccccc2)[C@H]1OCc1ccccc1
CID91850813-Sp0	COCCCC(=O)NCCO[C@@H]1O[C@H](CO[C@@H]2O[C@@H](C)[C@@H](O)[C@@H](O)[C@@H]2O)[C@@H](O[C@@H]2O[C@H](CO)[C@@H](O[C@@H]3O[C@H](CO[C@H]4O[C@H](CO)[C@@H](O)[C@H](O)[C@@H]4O[C@@H]4O[C@H](CO)[C@@H](O)[C@H](O)[C@H]4NC(C)=O)[C@@H](O)[C@H](O[C@H]4O[C@H](CO)[C@@H](O)[C@H](O)[C@@H]4O[C@@H]4O[C@H](CO)[C@@H](O[C@@H]5O[C@H](CO)[C@H](O)[C@H](O[C@H]6O[C@H](CO)[C@H](O)[C@H](O)[C@H]6NC(C)=O)[C@H]5O[C@@H]5O[C@@H](C)[C@@H](O)[C@@H](O)[C@@H]5O)[C@H](O)[C@H]4NC(C)=O)[C@@H]3O)[C@H](O)[C@H]2NC(C)=O)[C@H](O)[C@H]1NC(C)=O
CID91851587-Sp0	COCCCC(=O)NCCO[C@H]1O[C@H](CO[C@@H]2O[C@H](CO[C@]3(C(=O)O)C[C@@H](O[C@]4(C(=O)O)C[C@@H](O)[C@@H](O)[C@@H]([C@H](O)CO)O4)[C@@H](O[C@H]4O[C@H](CO[C@@H]5O[C@H](CO)[C@@H](O)[C@H](O)[C@H]5O)[C@@H](O)[C@H](O)[C@H]4O)[C@@H]([C@H](O)CO[C@]4(C(=O)O)C[C@@H](O)[C@@H](O)[C@@H]([C@H](O)CO)O4)O3)[C@@H](OP(=O)(O)O)[C@H](O)[C@H]2N)[C@@H](O)[C@H](O)[C@H]1N
CID91852835-Sp0	COCCCC(=O)NCCO[C@@H]1O[C@H](CO)[C@@H](O[C@@H]2O[C@H](CO)[C@@H](O[C@@H]3O[C@H](CO[C@H]4O[C@H](CO)[C@@H](O)[C@H](O)[C@@H]4O[C@@H]4O[C@H](CO)[C@@H](O[C@@H]5O[C@H](CO)[C@H](O)[C@H](O)[C@H]5O)[C@H](O)[C@H]4NC(C)=O)[C@@H](O[C@@H]4O[C@H](CO)[C@@H](O)[C@H](O)[C@H]4NC(C)=O)[C@H](O[C@H]4O[C@H](CO)[C@@H](O)[C@H](O)[C@@H]4O[C@@H]4O[C@H](CO)[C@@H](O[C@@H]5O[C@H](CO[C@]6(C(=O)O)C[C@H](O)[C@@H](O)[C@H]([C@H](O)[C@H](O)CO)O6)[C@H](O)[C@H](O)[C@H]5O)[C@H](O)[C@H]4NC(C)=O)[C@@H]3O)[C@H](O)[C@H]2NC(C)=O)[C@H](O)[C@H]1NC(C)=O
CID91859753-Sp0	COCCCC(=O)NCCO[C@@H]1O[C@H](CO)[C@@H](O[C@@H]2O[C@H](CO)[C@@H](O[C@@H]3O[C@H](CO[C@H]4O[C@H](CO)[C@@H](O)[C@H](O)[C@@H]4O)[C@@H](O)[C@H](O[C@H]4O[C@H](CO)[C@@H](O)[C@H](O)[C@@H]4O)[C@@H]3O[C@@H]3OC[C@@H](O)[C@H](O)[C@H]3O)[C@H](O)[C@H]2NC(C)=O)[C@H](O)[C@H]1NC(C)=O
CID168356990-Sp0	COCCCC(=O)NCCO[C@@H]1O[C@H](CO[C@@H]2O[C@H](COCc3ccccc3)[C@@H](OCc3ccccc3)[C@H](OCc3ccccc3)[C@H]2OCc2ccccc2)[C@H](O)[C@H](O)[C@H]1O
CID168364205-Sp0	COCCCC(=O)NCCO[C@H]1OC[C@H](OC(=O)c2ccccc2)[C@H](O[C@@H]2O[C@H](C)[C@H](OC(=O)c3ccccc3)[C@H](OC(=O)c3ccccc3)[C@H]2OC(=O)c2ccccc2)[C@H]1O[C@@H]1O[C@@H](C)[C@H](O[C@@H]2OC[C@@H](OC(C)=O)[C@H](OC(C)=O)[C@H]2OC(C)=O)[C@@H](O[C@@H]2O[C@H](COC(C)=O)[C@@H](OC(C)=O)[C@H](OC(C)=O)[C@H]2OC(C)=O)[C@H]1OC(C)=O
CID168368161-Sp0	COCCCC(=O)NCCO[C@H]1O[C@@H](COC(=O)c2ccccc2)[C@H](OC(=O)c2ccccc2)[C@@H]1NC(C)=O
CID91850924-Sp0	COCCCC(=O)NCCO[C@@H]1O[C@H](CO[C@H]2O[C@@H](C)[C@@H](O)[C@@H](O)[C@@H]2O)[C@@H](O[C@@H]2O[C@H](CO)[C@@H](O[C@@H]3O[C@H](CO[C@@H]4O[C@H](CO)[C@@H](O)[C@H](O)[C@@H]4O[C@@H]4O[C@H](CO)[C@@H](O[C@@H]5O[C@H](CO)[C@H](O)[C@H](O[C@]6(C(=O)O)C[C@H](O)[C@@H](NC(C)=O)[C@H]([C@H](O)[C@H](O)CO)O6)[C@H]5O)[C@H](O)[C@H]4NC(C)=O)[C@@H](O)[C@H](O)[C@@H]3O)[C@H](O)[C@H]2NC(C)=O)[C@H](O)[C@H]1NC(C)=O
CID168357435-Sp0	COCCCC(=O)NCCO[C@H]1O[C@H](COCc2ccccc2)[C@@H](O[C@H]2O[C@H](COCc3ccccc3)[C@@H](O[Si](C)(C)C(C)(C)C)[C@H](O)[C@@H]2OC(=O)c2ccccc2)[C@H](OC(=O)c2ccccc2)[C@@H]1O
CID168362814-Sp0	COCCCC(=O)NCCO[C@@H]1C[C@@H](OCc2ccccc2)[C@@H]([C@H](O)CO)O1
CID168368606-Sp0	COCCCC(=O)NCCO[C@@H]1O[C@H](COC)[C@@H](O)[C@H](O)[C@@H]1O[C@@H]1O[C@H](CO)[C@@H](O)[C@H](O)[C@@H]1O
CID91848814-Sp0	COCCCC(=O)NCCO[C@@H]1OC[C@@H](O)[C@H](O[C@H]2O[C@H](C)[C@H](O)[C@H](OC)[C@H]2OC)[C@H]1OC
CID91850734-Sp0	COCCCC(=O)NCCO[C@@H]1O[C@H](CO)[C@@H](O[C@@H]2O[C@H](CO)[C@@H](O)[C@H](O[C@@H]3O[C@H](CO)[C@@H](O)[C@H](O)[C@H]3O)[C@H]2O)[C@H](O)[C@H]1O
CID91852914-Sp0	COCCCC(=O)NCCO[C@@H]1O[C@H](CO)[C@@H](O[C@@H]2O[C@@H](C)[C@@H](O)[C@@H](O)[C@@H]2O)[C@H](O[C@H]2C[C@@H](O)[C@@H](O)[C@@H](CO)O2)[C@H]1NC(C)=O
CID49852402-Sp0	COCCCC(=O)NCCO[C@@H]1O[C@H](CO[C@@H]2O[C@H](CO)[C@H](O)[C@H](O[C@@H]3O[C@H](C(=O)O)[C@@H](O)[C@H](O)[C@H]3O)[C@H]2NC(C)=O)[C@H](O)[C@H](O[C@@H]2O[C@H](C(=O)O)[C@@H](O)[C@H](O)[C@H]2O)[C@H]1NC(C)=O
CID90646630-Sp0	COCCCC(=O)NCCO[C@H]1O[C@H](C(=O)O)[C@H](O[C@H]2O[C@H](C)[C@H](N)[C@H](O)[C@H]2NC(C)=O)[C@H](O)[C@H]1O
CID168356489-Sp0	COCCCC(=O)NCCO[C@H]1O[C@H](COC(C)=O)[C@@H](OC(C)=O)[C@H](OC(C)=O)[C@@H]1O[C@H]1O[C@H](COC(C)=O)[C@@H](OC(C)=O)[C@H](O[C@H]2O[C@H](COC(C)=O)[C@@H](OC(C)=O)[C@H](O[C@H]3O[C@H](COC(C)=O)[C@@H](OC(C)=O)[C@H](OC(C)=O)[C@@H]3OC(C)=O)[C@@H]2OC(C)=O)[C@@H]1OC(C)=O
CID168376348-Sp0	COCCCC(=O)NCCO[C@H]1OC[C@H](O)[C@H](O)[C@H]1O[Si](C)(C)C(C)(C)C
CID56636285-Sp0	COCCCC(=O)NCCO[C@@H]1O[C@H](CO[C@@H]2O[C@H](CO)[C@@H](O)[C@H](O)[C@H]2NC(C)=O)[C@H](O)[C@H](O[C@@H]2O[C@H](CO)[C@@H](O)[C@H](O)[C@H]2NC(C)=O)[C@H]1O
CID156618064-Sp0	COCCCC(=O)NCCO[C@@H]1O[C@H](CO)[C@@H](O[C@@H]2O[C@H](CO)[C@@H](O[C@@H]3O[C@H](CO)[C@@H](O[C@@H]4O[C@H](CO)[C@@H](O[C@@H]5O[C@H](CO)[C@@H](O[C@@H]6O[C@H](CO)[C@@H](O[C@@H]7O[C@H](CO)[C@@H](O[C@@H]8O[C@H](CO)[C@@H](O[C@@H]9O[C@H](CO)[C@@H](O[C@@H]%10O[C@H](CO)[C@@H](O[C@@H]%11O[C@H](CO)[C@@H](O[C@@H]%12O[C@H](CO)[C@@H](O)[C@H](O)[C@H]%12NC(C)=O)[C@H](O[C@H](C)C(N)=O)[C@H]%11NC(C)=O)[C@H](O)[C@H]%10NC(C)=O)[C@H](O[C@H](C)C(N)=O)[C@H]9NC(C)=O)[C@H](O)[C@H]8NC(C)=O)[C@H](O[C@H](C)C(N)=O)[C@H]7NC(C)=O)[C@H](O)[C@H]6NC(C)=O)[C@H](O[C@H](C)C(N)=O)[C@H]5NC(C)=O)[C@H](O)[C@H]4NC(C)=O)[C@H](O[C@H](C)C(N)=O)[C@H]3NC(C)=O)[C@H](O)[C@H]2NC(C)=O)[C@H](O[C@H](C)C(N)=O)[C@H]1NC(C)=O
CID168362313-Sp0	COCCCC(=O)NCCO[C@H]1O[C@H](COC(C)=O)[C@@H](OCc2ccccc2)[C@H](OCc2ccccc2)[C@@H]1OC(=O)c1ccccc1
CID168371001-Sp0	COCCCC(=O)NCCO[C@@H]1O[C@@H](C)[C@H](OS(=O)(=O)C(F)(F)F)[C@H](O)[C@H]1OC(C)=O
CID156614722-Sp0	COCCCC(=O)NCCO[C@H]1O[C@H](CO[C@@H]2O[C@H](CO)[C@@H](O)[C@H](O[C@@H]3O[C@H](CO)[C@H](O)[C@H](O)[C@H]3NC(C)=O)[C@H]2NC(C)=O)[C@H](O)[C@H](O)[C@H]1NC(C)=O
CID156615580-Sp0	COCCCC(=O)NCCO[C@H]1O[C@H](CO)[C@@H](O[C@@H]2O[C@H](CO)[C@@H](O)[C@H](O)[C@H]2NC(C)=O)[C@H](O[C@H](C)C(=O)N[C@@H](C)C(=O)N[C@H](CCC(=O)N[C@@H](CCCCNC(=O)[C@H](C)N)C(=O)N[C@H](C)C(=O)N[C@H](C)C(=O)O)C(=O)O)[C@H]1NC(C)=O
CID168360080-Sp0	COCCCC(=O)NCCO[C@@H]1O[C@H](COCc2ccccc2)[C@H](OCc2ccccc2)[C@@H](O)[C@H]1O[C@@H]1O[C@@H](C)[C@@H](OCc2ccccc2)[C@@H](OCc2ccccc2)[C@@H]1OCc1ccccc1
CID92235731-Sp0	COCCCC(=O)NCCO[C@@H]1O[C@@H](CI)[C@H](O)[C@H](O)[C@@H]1O
CID97050063-Sp0	COCCCC(=O)NCCO[C@@H]1O[C@H](CO)[C@H](O)[C@H](O[C@@H]2O[C@H](CO)[C@@H](O)[C@H](O)[C@@H]2O)[C@H]1O
CID156614690-Sp0	COCCCC(=O)NCCO[C@@H]1O[C@H](CO)[C@@H](O[C@@H]2O[C@H](CO)[C@@H](O[C@@H]3O[C@H](CO[C@@H]4O[C@H](CO[C@H]5O[C@H](CO)[C@@H](O)[C@H](O)[C@@H]5O[C@@H]5O[C@H](CO)[C@@H](O)[C@H](O)[C@@H]5O)[C@@H](O)[C@H](O[C@@H]5O[C@H](CO)[C@@H](O)[C@H](O)[C@@H]5O[C@H]5O[C@H](CO)[C@@H](O)[C@H](O)[C@@H]5O)[C@@H]4O)[C@@H](O)[C@H](O[C@@H]4O[C@H](CO)[C@@H](O)[C@H](O)[C@@H]4O[C@H]4O[C@H](CO)[C@@H](O)[C@H](O)[C@@H]4O)[C@@H]3O)[C@H](O)[C@H]2NC(C)=O)[C@H](O)[C@H]1NC(C)=O
CID70698325-Sp0	COCCCC(=O)NCCO[C@@H]1O[C@H](CO)[C@@H](O[C@@H]2O[C@H](CO)[C@H](O)[C@H](O[C@@H]3O[C@H](CO)[C@@H](O[C@@H]4O[C@H](CO)[C@H](O)[C@H](O[C@@H]5O[C@H](CO)[C@@H](O[C@@H]6O[C@H](CO)[C@H](O)[C@H](O[C@]7(C(=O)O)C[C@H](O)[C@@H](NC(C)=O)[C@H]([C@H](O)[C@H](O)CO)O7)[C@H]6O)[C@H](O[C@@H]6O[C@@H](C)[C@@H](O)[C@@H](O)[C@@H]6O)[C@H]5NC(C)=O)[C@H]4O)[C@H](O[C@@H]4O[C@@H](C)[C@@H](O)[C@@H](O)[C@@H]4O)[C@H]3NC(C)=O)[C@H]2O)[C@H](O[C@@H]2O[C@@H](C)[C@@H](O)[C@@H](O)[C@@H]2O)[C@H]1NC(C)=O
CID91852359-Sp0	COCCCC(=O)NCCO[C@H]1O[C@H](CO)[C@@H](O[C@@H]2O[C@H](CO)[C@@H](O)[C@H](O)[C@H]2NC(C)=O)[C@H](O[C@@H]2O[C@@H](C)[C@@H](O)[C@@H](O)[C@@H]2O)[C@H]1NC(C)=O
CID156614317-Sp0	COCCCC(=O)NCCO[C@@H]1O[C@H](CO)[C@@H](O[C@@H]2O[C@H](CO)[C@@H](O[C@@H]3O[C@H](CO[C@H]4O[C@H](CO[C@@H]5O[C@H](CO)[C@@H](O[C@@H]6O[C@H](CO)[C@H](O[C@H]7O[C@H](CO)[C@H](O)[C@H](O)[C@H]7O)[C@H](O)[C@H]6O)[C@H](O)[C@H]5NC(C)=O)[C@@H](O)[C@H](O)[C@@H]4O[C@@H]4O[C@H](CO)[C@@H](O)[C@H](O)[C@H]4NC(C)=O)[C@@H](O[C@@H]4O[C@H](CO)[C@@H](O)[C@H](O)[C@H]4NC(C)=O)[C@H](O[C@H]4O[C@H](CO)[C@@H](O[C@@H]5O[C@H](CO)[C@@H](O[C@@H]6O[C@H](CO)[C@H](O[C@H]7O[C@H](CO)[C@H](O)[C@H](O)[C@H]7O)[C@H](O)[C@H]6O)[C@H](O)[C@H]5NC(C)=O)[C@H](O)[C@@H]4O[C@@H]4O[C@H](CO)[C@@H](O[C@@H]5O[C@H](CO)[C@H](O[C@H]6O[C@H](CO)[C@H](O)[C@H](O)[C@H]6O)[C@H](O)[C@H]5O)[C@H](O)[C@H]4NC(C)=O)[C@@H]3O)[C@H](O)[C@H]2NC(C)=O)[C@H](O)[C@H]1NC(C)=O
CID168373951-Sp0	COCCCC(=O)NCCO[C@H]1O[C@H](C)C[C@H]1O
CID91855371-Sp0	COCCCC(=O)NCCO[C@@H]1O[C@H](CO[C@@H]2O[C@@H](C)[C@@H](O)[C@@H](O)[C@@H]2O)[C@@H](O[C@@H]2O[C@H](CO)[C@@H](O[C@@H]3O[C@H](CO[C@H]4O[C@H](CO)[C@@H](O)[C@H](O)[C@@H]4O)[C@@H](O)[C@H](O[C@H]4O[C@H](CO)[C@@H](O)[C@H](O)[C@@H]4O[C@@H]4O[C@H](CO)[C@@H](O[C@@H]5O[C@H](CO[C@]6(C(=O)O)C[C@H](O)[C@@H](NC(=O)CO)[C@H]([C@H](O)[C@H](O)CO)O6)[C@H](O)[C@H](O)[C@H]5O)[C@H](O)[C@H]4NC(C)=O)[C@@H]3O)[C@H](O)[C@H]2NC(C)=O)[C@H](O)[C@H]1NC(C)=O
CID92237268-Sp0	COCCCC(=O)NCCO[C@H]1C[C@H](OC(=O)c2ccccc2)[C@H](COC(=O)c2ccccc2)O1
CID168359342-Sp0	COCCCC(=O)NCCO[C@@H]1O[C@H](CF)C[C@H]1OC(C)=O
CID168363023-Sp0	COCCCC(=O)NCCO[C@@H]1O[C@H](CO[Si](C)(C)C(C)(C)C)[C@H](O)[C@H](O[Si](C)(C)C(C)(C)C)[C@H]1O[Si](C)(C)C(C)(C)C
CID168364945-Sp0	COCCCC(=O)NCCO[C@@H]1O[C@H](CO[C@@H]2O[C@@H](C)[C@@H](O)[C@@H](O)[C@@H]2O)[C@@H](O[C@@H]2O[C@H](CO)[C@@H](O[C@@H]3O[C@H](CO[C@H]4O[C@H](CO)[C@@H](O[C@@H]5O[C@H](CO)[C@@H](O[C@@H]6O[C@H](CO)[C@H](O)[C@H](O[C@@H]7O[C@H](CO)[C@H](O)[C@H](O)[C@H]7O)[C@H]6O)[C@H](O)[C@H]5NC(C)=O)[C@H](O)[C@@H]4O[C@@H]4O[C@H](CO)[C@@H](O[C@@H]5O[C@H](CO)[C@H](O)[C@H](O[C@@H]6O[C@H](CO)[C@H](O)[C@H](O)[C@@H]6O)[C@H]5O)[C@H](O)[C@H]4NC(C)=O)[C@@H](O)[C@H](O[C@H]4O[C@H](CO[C@@H]5O[C@H](CO)[C@@H](O[C@@H]6O[C@H](CO)[C@H](O)[C@H](O[C@@H]7O[C@H](CO)[C@H](O)[C@H](O)[C@H]7O)[C@H]6O)[C@H](O)[C@H]5NC(C)=O)[C@@H](O)[C@H](O)[C@@H]4O[C@@H]4O[C@H](CO)[C@@H](O[C@@H]5O[C@H](CO)[C@H](O)[C@H](O[C@]6(C(=O)O)C[C@H](O)[C@@H](NC(C)=O)[C@H]([C@H](O)[C@H](O)CO)O6)[C@H]5O)[C@H](O)[C@@H]4NC(C)=O)[C@@H]3O)[C@H](O)[C@H]2NC(C)=O)[C@H](O)[C@H]1NC(C)=O
CID1149665-Sp0	COCCCC(=O)NCCO[C@@H]1O[C@@H](CO)[C@H](O)[C@@H](O)[C@@H]1N
CID91846025-Sp0	COCCCC(=O)NCCO[C@@H]1O[C@H](CO)[C@H](O[C@@H]2O[C@H](CO)[C@@H](O)[C@H](O[C@@H]3OC[C@@H](O)[C@H](O)[C@H]3O)[C@H]2O[C@@H]2OC[C@H](O)[C@H](O)[C@H]2O)[C@H](O)[C@H]1O[C@@H]1O[C@@H](C)[C@H](O)[C@@H](O)[C@H]1O
CID91858423-Sp0	COCCCC(=O)NCCO[C@H]1O[C@H](CO)[C@H](O[C@H]2O[C@H](CO)[C@H](O[C@@H]3O[C@H](CO)[C@@H](O[C@@H]4O[C@H](CO)[C@@H](O[C@H]5O[C@H](CO[C@@H]6O[C@H](CO)[C@@H](O)[C@H](O)[C@H]6O)[C@H](O)[C@H](O)[C@H]5O)[C@H](O)[C@H]4O)[C@H](O)[C@H]3O)[C@H](O)[C@H]2O)[C@H](O)[C@H]1O
CID91861654-Sp0	COCCCC(=O)NCCO[C@@H]1O[C@H](CO[C@@H]2O[C@@H](C)[C@@H](O)[C@@H](O)[C@@H]2O)[C@@H](O[C@@H]2O[C@H](CO)[C@@H](O[C@@H]3O[C@H](CO[C@H]4O[C@H](CO)[C@@H](O)[C@H](O)[C@@H]4O)[C@@H](O)[C@H](O[C@H]4O[C@H](CO)[C@@H](O)[C@H](O)[C@@H]4O[C@@H]4O[C@H](CO)[C@@H](O[C@@H]5O[C@H](CO)[C@H](O)[C@H](O)[C@H]5NC(C)=O)[C@H](O)[C@H]4NC(C)=O)[C@@H]3O)[C@H](O)[C@H]2NC(C)=O)[C@H](O)[C@H]1NC(C)=O
CID101921398-Sp0	COCCCC(=O)NCCO[C@H]1C[C@H](OC)[C@@H](O[C@H]2C[C@H](O)[C@H](O[C@H]3C[C@@H](OC)[C@H](O[C@H]4C[C@@H](OC)[C@@H](O[C@@H]5O[C@H](CO)[C@@H](O)[C@H](O)[C@H]5O)[C@@H](C)O4)[C@@H](C)O3)[C@@H](C)O2)[C@@H](C)O1
CID156619099-Sp0	COCCCC(=O)NCCO[C@@H]1O[C@H](CO[C@@H]2O[C@@H](C)[C@@H](O)[C@@H](O)[C@@H]2O)[C@@H](O[C@@H]2O[C@H](CO)[C@@H](O[C@@H]3O[C@H](CO[C@H]4O[C@H](CO)[C@@H](O)[C@H](O)[C@@H]4O)[C@@H](O)[C@H](O[C@H]4O[C@H](CO[C@H]5O[C@H](CO)[C@@H](O)[C@H](O)[C@@H]5O)[C@@H](O)[C@H](O)[C@@H]4O)[C@@H]3O)[C@H](O)[C@H]2NC(C)=O)[C@H](O)[C@H]1NC(C)=O
CID168373102-Sp0	COCCCC(=O)NCCO[C@H]1O[C@H](CO[C@H]2O[C@H]([C@H](COC(C)=O)OC(C)=O)[C@@H](OC(C)=O)[C@H](OC(C)=O)[C@@H]2OC(C)=O)[C@@H](OC(=O)c2ccccc2)[C@H](OC(=O)c2ccccc2)[C@H]1OC(=O)c1ccccc1
CID24812251-Sp0	COCCCC(=O)NCCO[C@@H]1O[C@H](CO)[C@@H](O[C@@H]2O[C@H](CO[C@@H]3O[C@H](CO)[C@H](O)[C@H](O)[C@H]3O)[C@H](O)[C@H](O)[C@H]2O)[C@H](O)[C@H]1O
CID57204534-Sp0	COCCCC(=O)NCCO[C@@H]1O[C@H](COC(=O)C(C)(C)C)[C@H](OCc2ccccc2)[C@H](O)[C@H]1OCc1ccccc1
CID91851418-Sp0	COCCCC(=O)NCCO[C@@H]1O[C@H](CO[C@@H]2O[C@@H](C)[C@@H](O)[C@@H](O)[C@@H]2O)[C@@H](O[C@@H]2O[C@H](CO)[C@@H](O[C@@H]3O[C@H](CO[C@H]4O[C@H](CO[C@@H]5O[C@H](CO)[C@@H](O[C@@H]6O[C@H](CO)[C@H](O)[C@H](O[C@@H]7O[C@H](CO)[C@@H](O[C@@H]8O[C@H](CO)[C@H](O)[C@H](O[C@@H]9O[C@H](CO)[C@@H](O[C@@H]%10O[C@H](CO)[C@H](O)[C@H](O)[C@H]%10O)[C@H](O[C@@H]%10O[C@@H](C)[C@@H](O)[C@@H](O)[C@@H]%10O)[C@H]9NC(C)=O)[C@H]8O)[C@H](O[C@@H]8O[C@@H](C)[C@@H](O)[C@@H](O)[C@@H]8O)[C@H]7NC(C)=O)[C@H]6O)[C@H](O)[C@H]5NC(C)=O)[C@@H](O)[C@H](O)[C@@H]4O[C@@H]4O[C@H](CO)[C@@H](O[C@@H]5O[C@H](CO)[C@H](O)[C@H](O[C@@H]6O[C@H](CO)[C@@H](O[C@@H]7O[C@H](CO)[C@H](O)[C@H](O[C@@H]8O[C@H](CO)[C@@H](O[C@@H]9O[C@H](CO)[C@H](O)[C@H](O)[C@H]9O)[C@H](O)[C@H]8NC(C)=O)[C@H]7O)[C@H](O)[C@H]6NC(C)=O)[C@H]5O)[C@H](O)[C@H]4NC(C)=O)[C@@H](O)[C@H](O[C@H]4O[C@H](CO)[C@@H](O[C@@H]5O[C@H](CO)[C@@H](O[C@@H]6O[C@H](CO)[C@H](O)[C@H](O[C@@H]7O[C@H](CO)[C@@H](O[C@@H]8O[C@H](CO)[C@H](O)[C@H](O[C@@H]9O[C@H](CO)[C@@H](O[C@@H]%10O[C@H](CO)[C@H](O)[C@H](O)[C@H]%10O)[C@H](O[C@@H]%10O[C@@H](C)[C@@H](O)[C@@H](O)[C@@H]%10O)[C@H]9NC(C)=O)[C@H]8O)[C@H](O[C@@H]8O[C@@H](C)[C@@H](O)[C@@H](O)[C@@H]8O)[C@H]7NC(C)=O)[C@H]6O)[C@H](O[C@@H]6O[C@@H](C)[C@@H](O)[C@@H](O)[C@@H]6O)[C@H]5NC(C)=O)[C@H](O)[C@@H]4O[C@@H]4O[C@H](CO)[C@@H](O[C@@H]5O[C@H](CO)[C@H](O)[C@H](O[C@@H]6O[C@H](CO)[C@@H](O[C@@H]7O[C@H](CO)[C@H](O)[C@H](O[C@@H]8O[C@H](CO)[C@@H](O[C@@H]9O[C@H](CO[C@]%10(C(=O)O)C[C@H](O)[C@@H](NC(C)=O)[C@H]([C@H](O)[C@H](O)CO)O%10)[C@H](O)[C@H](O)[C@H]9O)[C@H](O)[C@H]8NC(C)=O)[C@H]7O)[C@H](O)[C@H]6NC(C)=O)[C@H]5O)[C@H](O)[C@H]4NC(C)=O)[C@@H]3O)[C@H](O)[C@H]2NC(C)=O)[C@H](O)[C@H]1NC(C)=O
CID91857685-Sp0	COCCCC(=O)NCCO[C@@H]1O[C@H](CO)[C@@H](O[C@@H]2O[C@H](CO)[C@@H](O[C@@H]3O[C@H](CO[C@H]4O[C@H](CO)[C@@H](O)[C@H](O)[C@@H]4O[C@@H]4O[C@H](CO)[C@@H](O[C@@H]5O[C@H](CO)[C@H](O)[C@H](O)[C@H]5O)[C@H](O)[C@H]4NC(C)=O)[C@@H](O)[C@H](O[C@H]4O[C@H](CO)[C@@H](O[C@@H]5O[C@H](CO)[C@@H](O[C@@H]6O[C@H](CO)[C@H](O)[C@H](O)[C@H]6O)[C@H](O)[C@H]5NC(C)=O)[C@H](O)[C@@H]4O[C@@H]4O[C@H](CO)[C@@H](O)[C@H](O)[C@H]4NC(C)=O)[C@@H]3O)[C@H](O)[C@H]2NC(C)=O)[C@H](O)[C@H]1NC(C)=O
CID101436564-Sp0	COCCCC(=O)NCCO[C@@H]1O[C@H](CO)[C@H](O)[C@H](O[C@@H]2O[C@H](CO)[C@H](O)[C@H](O[C@@H]3O[C@H](CO)[C@H](O)[C@H](O[C@@H]4O[C@H](CO)[C@H](O)[C@H](O[C@@H]5O[C@H](CO)[C@H](O)[C@H](O[C@@H]6O[C@H](CO)[C@H](O)[C@H](O)[C@H]6O[C@@H]6O[C@@H](C)[C@@H](O)[C@@H](O)[C@@H]6O)[C@H]5O)[C@H]4O)[C@H]3O)[C@H]2O)[C@H]1O
CID134160385-Sp0	COCCCC(=O)NCCO[C@H]1O[C@H](COP(=O)(O)O)[C@@H](O)[C@H](OP(=O)(O)O)[C@H]1O
CID168358633-Sp0	COCCCC(=O)NCCO[C@@H]1O[C@H](CO)[C@@H](O[C@@H]2O[C@H](CO)[C@H](O[C@H]3O[C@H](CO)[C@H](O)[C@H](O)[C@H]3O)[C@H](O)[C@H]2O)[C@H](OO)[C@H]1O
CID168362034-Sp0	COCCCC(=O)NCCO[C@H]1O[C@H](COCc2ccccc2)[C@@H](OCc2ccccc2)[C@H](OC(C)=O)[C@H]1OC(C)=O
CID168366783-Sp0	COCCCC(=O)NCCO[C@@H]1OCC[C@@H](OC(=O)c2ccccc2)[C@@H]1O[Si](C)(C)C(C)(C)C
CID11078899-Sp0	COCCCC(=O)NCCO[C@]1(CO)OC[C@@H](O)[C@@H](OCc2ccccc2)[C@@H]1OCc1ccccc1
CID46936963-Sp0	COCCCC(=O)NCCO[C@@H]1O[C@@H]2CO[C@@](C)(C(=O)O)O[C@@H]2[C@H](O)[C@H]1O
CID168362285-Sp0	COCCCC(=O)NCCO[C@H]1O[C@H](CO)[C@@H](O)[C@H](OCc2ccccc2)[C@@H]1OC(C)=O
CID168368898-Sp0	CCCCO[C@H]1CC[C@@H](OCCNC(=O)CCCOC)OC1
CID5288413-Sp0	COCCCC(=O)NCCO[C@H]1O[C@H](CO[C@H]2O[C@H](CO)[C@@H](O[C@H]3O[C@H](CO)[C@@H](O)[C@H](O)[C@H]3O)[C@H](O)[C@H]2O)[C@@H](O)[C@H](O)[C@H]1O
CID91856928-Sp0	COCCCC(=O)NCCO[C@@H]1O[C@H](CO[C@@H]2O[C@H](CO[C@@H]3O[C@H](CO[C@@H]4O[C@H](CO)[C@@H](O)[C@H](O)[C@H]4NC(C)=O)[C@@H](O)[C@H](O[C@@H]4O[C@H](CO)[C@@H](O)[C@H](O)[C@H]4O)[C@H]3O)[C@@H](O)[C@H](O)[C@H]2O)[C@@H](O)[C@H](O[C@@H]2O[C@H](CO)[C@@H](O)[C@H](O)[C@H]2O)[C@H]1O
CID156615338-Sp0	CCCCCCCCCCCC(=O)O[C@@H](CCCCCCCCCCC)CC(=O)N[C@H]1[C@H](OC[C@H]2O[C@H](OCCNC(=O)CCCOC)[C@H](NC(=O)C[C@H](O)CCCCCCCCCCC)[C@@H](O)[C@@H]2O)O[C@H](CO)[C@@H](OP(=O)(O)O)[C@@H]1O
CID168358493-Sp0	CCCC(=O)OC[C@H]1O[C@H](OC[C@H]2O[C@H](OCCNC(=O)CCCOC)[C@@H](OCc3ccccc3)[C@@H]2O[C@H]2O[C@H](COC(=O)CCC)[C@@H](OCc3ccccc3)[C@@H]2OCc2ccccc2)[C@@H](OCc2ccccc2)[C@@H]1OCc1ccccc1
CID168358536-Sp0	COCCCC(=O)NCCO[C@H]1O[C@H](CO[C@H]2O[C@H](COCc3ccccc3)[C@@H](OCc3ccccc3)[C@@H](OC)[C@@H]2O)[C@@H](OCc2ccccc2)[C@H](OCc2ccccc2)[C@H]1OCc1ccccc1
CID5288276-Sp0	COCCCC(=O)NCCO[C@@H]1O[C@H](CO)[C@@H](O[C@@H]2O[C@H](CO)[C@H](O)[C@H](O[C@@H]3O[C@H](CO)[C@@H](O[C@@H]4O[C@H](CO)[C@H](O)[C@H](O)[C@H]4O)[C@H](O)[C@H]3NC(C)=O)[C@H]2O)[C@H](O[C@@H]2O[C@@H](C)[C@@H](O)[C@@H](O)[C@@H]2O)[C@H]1O
CID11908450-Sp0	COCCCC(=O)NCCO[C@H]1O[C@@H](CO)[C@@H](O[C@@H]2O[C@@H](CO)[C@H](O)[C@H](O)[C@H]2O)[C@H](O)[C@H]1O
CID56681638-Sp0	COCCCC(=O)NCCO[C@]1(COCC(C)C)OC[C@@H](O)[C@H](O)[C@@H]1O
CID91860920-Sp0	COCCCC(=O)NCCO[C@H]1O[C@H](CO[C@]2(C(=O)O)C[C@H](O)[C@@H](NC(C)=O)[C@H]([C@H](O)[C@H](O)CO)O2)[C@H](O)[C@H](O[C@@H]2O[C@H](CO)[C@@H](O[C@@H]3O[C@H](CO[C@@H]4O[C@H](CO)[C@@H](O)[C@H](O[C@@H]5O[C@H](CO[C@]6(C(=O)O)C[C@H](O)[C@@H](NC(C)=O)[C@H]([C@H](O)[C@H](O)CO)O6)[C@H](O)[C@H](O)[C@H]5O)[C@H]4NC(C)=O)[C@H](O)[C@H](O[C@@H]4O[C@H](CO)[C@@H](O)[C@H](O[C@@H]5O[C@H](CO[C@]6(C(=O)O)C[C@H](O)[C@@H](NC(C)=O)[C@H]([C@H](O)[C@H](O)CO)O6)[C@H](O)[C@H](O)[C@H]5O)[C@H]4NC(C)=O)[C@H]3O)[C@H](O)[C@H]2NC(C)=O)[C@H]1NC(C)=O
CID168361681-Sp0	COCCCC(=O)NCCO[C@H]1O[C@H](CO)[C@H](O[C@H]2O[C@H](CO)[C@@H](O)[C@@H](O[C@@]3(C(=O)O)C[C@H](O)[C@H](NC(C)=O)[C@@H]([C@@H](O)[C@@H](O)CO)O3)[C@H]2O)[C@@H](O)[C@H]1NC(C)=O
CID168364123-Sp0	COCCCC(=O)NCCO[C@@H]1OC[C@H](O)[C@H](O[C@@H]2O[C@H](COC(=O)c3ccccc3)[C@H](OC(=O)c3ccccc3)[C@H](OC(=O)c3ccccc3)[C@H]2OC(=O)c2ccccc2)[C@H]1OC(=O)c1ccccc1
CID91853993-Sp0	COCCCC(=O)NCCO[C@@H]1O[C@H](CO)[C@@H](O[C@@H]2O[C@H](CO)[C@@H](O[C@@H]3O[C@H](CO[C@H]4O[C@H](CO)[C@@H](O)[C@H](O)[C@@H]4O[C@@H]4O[C@H](CO[C@]5(C(=O)O)C[C@H](O)[C@@H](NC(C)=O)[C@H]([C@H](O)[C@H](O)CO)O5)[C@@H](O)[C@H](O[C@@H]5O[C@H](CO)[C@H](O[C@]6(C(=O)O)C[C@H](O)[C@@H](NC(C)=O)[C@H]([C@H](O)[C@H](O)CO)O6)[C@H](O)[C@H]5O)[C@H]4NC(C)=O)[C@@H](O)[C@H](O[C@H]4O[C@H](CO)[C@@H](O)[C@H](O)[C@@H]4O[C@@H]4O[C@H](CO[C@]5(C(=O)O)C[C@H](O)[C@@H](NC(C)=O)[C@H]([C@H](O)[C@H](O)CO)O5)[C@@H](O)[C@H](O[C@@H]5O[C@H](CO)[C@H](O[C@]6(C(=O)O)C[C@H](O)[C@@H](NC(C)=O)[C@H]([C@H](O)[C@H](O)CO)O6)[C@H](O)[C@H]5O)[C@H]4NC(C)=O)[C@@H]3O)[C@H](O)[C@H]2NC(C)=O)[C@H](O)[C@H]1NC(C)=O
CID101614387-Sp0	COCCCC(=O)NCCO[C@@H]1OC[C@@H](O[C@@H]2OC[C@@H](O[C@@H]3OC[C@@H](O)[C@H](O)[C@H]3O[C@H]3O[C@H](C(=O)O)[C@@H](O)[C@H](O)[C@H]3O)[C@H](O)[C@H]2O)[C@H](O)[C@H]1O
CID146016434-Sp0	COCCCC(=O)NCCO[C@@H]1O[C@H](CO)[C@@H](O[C@@H]2O[C@H](CO[C@@H]3O[C@H](CO)[C@@H](O[C@@H]4O[C@H](CO[C@]5(C(=O)O)C[C@H](O)[C@@H](NC(C)=O)[C@H]([C@H](O)[C@H](O)CO)O5)[C@H](O)[C@H](O)[C@H]4O)[C@H](O)[C@H]3NC(C)=O)[C@H](O)[C@H](O[C@@H]3O[C@H](CO)[C@@H](O)[C@H](O[C@@H]4O[C@H](CO)[C@H](O)[C@H](O)[C@H]4O)[C@H]3NC(C)=O)[C@H]2O)[C@H](O)[C@H]1O
CID168364861-Sp0	CCCOC[C@H]1O[C@H](O[C@@H]2[C@H](O)[C@H](OCCNC(=O)CCCOC)O[C@H](CO[C@H]3O[C@H](CO)[C@@H](O)[C@H](O)[C@@H]3O)[C@H]2O)[C@@H](O)[C@@H](O)[C@@H]1O
CID168372644-Sp0	COCCCC(=O)NCCO[C@@H]1O[C@H](CO)[C@@H](O)[C@H](O[C@H]2O[C@@H](CO)[C@H](O)[C@@H](O)[C@@H]2O)[C@H]1NC(C)=O
CID156617454-Sp0	COCCCC(=O)NCCO[C@]1(C(=O)O)C[C@H](O)[C@@H](NC(=O)CO)[C@H]([C@H](O)[C@@H](CO)O[C@]2(C(=O)O)C[C@H](O)[C@@H](NC(=O)CO)[C@H]([C@H](O)[C@@H](CO)O[C@]3(C(=O)O)C[C@H](O)[C@@H](NC(=O)CO)[C@H]([C@H](O)[C@H](O)CO)O3)O2)O1
CID91862216-Sp0	COCCCC(=O)NCCO[C@@H]1O[C@H](CO)[C@@H](O[C@@H]2O[C@H](CO[C@@H]3O[C@H](CO)[C@@H](O[C@@H]4O[C@H](CO)[C@H](O)[C@H](O[C@]5(C(=O)O)C[C@H](O)[C@@H](NC(C)=O)[C@H]([C@H](O)[C@H](O)CO)O5)[C@H]4O)[C@H](O[C@@H]4O[C@@H](C)[C@@H](O)[C@@H](O)[C@@H]4O)[C@H]3NC(C)=O)[C@H](O)[C@H](O)[C@H]2O)[C@H](O)[C@H]1O
CID168357687-Sp0	COCCCC(=O)NCCO[C@@H]1O[C@H](C(=O)O)[C@@H](O[C@@H]2O[C@H](COS(=O)(=O)O)[C@H](OS(=O)(=O)O)[C@H](O[C@@H]3O[C@H](C(=O)O)[C@@H](O[C@@H]4O[C@H](COS(=O)(=O)O)[C@H](OS(=O)(=O)O)[C@H](O)[C@H]4NC(C)=O)[C@H](OCc4ccccc4)[C@H]3O)[C@H]2NC(C)=O)[C@H](OCc2ccccc2)[C@H]1O
CID168369470-Sp0	COCCCC(=O)NCCO[C@@H]1O[C@H](CNC=O)[C@@H](O)[C@H]1O
CID21573035-Sp0	COCCCC(=O)NCCO[C@@H]1O[C@H](CO)[C@H](O)[C@H](O)[C@H]1OP(=O)(O)O
CID91854675-Sp0	COCCCC(=O)NCCO[C@@H]1O[C@H](CO)[C@@H](O[C@@H]2O[C@H](CO)[C@@H](O[C@H]3O[C@H](CO[C@H]4O[C@H](CO)[C@@H](O)[C@H](O)[C@@H]4O[C@@H]4O[C@H](CO)[C@@H](O[C@@H]5O[C@H](CO)[C@H](O)[C@H](O)[C@H]5NC(C)=O)[C@H](O)[C@H]4NC(C)=O)[C@@H](O)[C@H](O[C@H]4O[C@H](CO)[C@@H](O)[C@H](O)[C@@H]4O[C@@H]4O[C@H](CO)[C@@H](O[C@@H]5O[C@H](CO)[C@H](O)[C@H](O)[C@H]5NC(C)=O)[C@H](O)[C@H]4NC(C)=O)[C@@H]3O)[C@H](O)[C@H]2NC(C)=O)[C@H](O)[C@H]1NC(C)=O
CID146016346-Sp0	COCCCC(=O)NCCO[C@@H]1O[C@H](CO[C@@H]2O[C@H](COS(=O)(=O)O)[C@@H](O)[C@H](O)[C@H]2NC(C)=O)[C@H](O)[C@H](O[C@@H]2O[C@H](CO)[C@H](O)[C@H](O)[C@H]2O[C@@H]2O[C@@H](C)[C@@H](O)[C@@H](O)[C@@H]2O)[C@H]1NC(C)=O
CID168359983-Sp0	COCCCC(=O)NCCO[C@H]1C[C@H](OCc2ccccc2)[C@H](O)[C@@H](CO)O1
CID168360972-Sp0	COCCCC(=O)NCCO[C@@H]1O[C@H](C(=O)O)[C@@H](O[C@H]2O[C@H](COS(=O)(=O)O)[C@@H](OC)[C@H](OS(=O)(=O)O)[C@H]2NS(=O)(=O)O)[C@H](O)[C@H]1OS(=O)(=O)O
CID447147-Sp0	COCCCC(=O)NCCO[C@H]1O[C@H](C)[C@H](O)C[C@H]1O
CID12917651-Sp0	COCCCC(=O)NCCO[C@@H]1O[C@H](CO)[C@@H](O)[C@H](O[C@H](C)C(=O)O)[C@H]1NC(C)=O
CID25063036-Sp0	COCCCC(=O)NCCO[C@@H]1O[C@H](CO)[C@@H](O[C@@H]2O[C@H](CO[C@@H]3O[C@H](CO)[C@@H](O)[C@H](O)[C@H]3NC(C)=O)[C@H](O)[C@H](O)[C@H]2NC(C)=O)[C@H](O)[C@H]1NC(C)=O
CID146017431-Sp0	COCCCC(=O)NCCO[C@@H]1O[C@H](CO)[C@H](O)[C@H](O[C@@H]2O[C@H](CO)[C@H](O)[C@H](O[C@@H]3O[C@H](CO)[C@@H](O[C@@H]4O[C@H](CO)[C@H](O)[C@H](O[C@@H]5O[C@H](COS(=O)(=O)O)[C@@H](O[C@@H]6O[C@H](CO)[C@H](O)[C@H](O[C@@H]7O[C@H](COS(=O)(=O)O)[C@@H](O[C@@H]8O[C@H](CO)[C@H](O)[C@H](O[C@]9(C(=O)O)C[C@H](O)[C@@H](NC(=O)CO)[C@H]([C@H](O)[C@H](O)CO)O9)[C@H]8O)[C@H](O)[C@H]7NC(C)=O)[C@H]6O)[C@H](O)[C@H]5NC(C)=O)[C@H]4O)[C@H](O)[C@H]3NC(C)=O)[C@H]2O)[C@H]1NC(C)=O
CID168359245-Sp0	COCCCC(=O)NCCO[C@@H]1O[C@@H](CI)[C@@H](OC(C)=O)[C@@H](OC(C)=O)[C@H]1OC(C)=O
CID156617964-Sp0	COCCCC(=O)NCCO[C@@H]1O[C@H](CO)[C@@H](O[C@@H]2O[C@H](CO)[C@@H](O[C@@H]3O[C@H](CO)[C@@H](O[C@@H]4O[C@H](CO)[C@@H](O)[C@H](O)[C@H]4NC(C)=O)[C@H](O[C@H](C)C(N)=O)[C@H]3NC(C)=O)[C@H](O)[C@H]2NC(C)=O)[C@H](O[C@H](C)C(N)=O)[C@H]1NC(C)=O
CID168374940-Sp0	COCCCC(=O)NCCO[C@@H]1O[C@H](CO)[C@@H](F)[C@H]1F
CID91847193-Sp0	COCCCC(=O)NCCO[C@@H]1O[C@H](CO)[C@@H](O[C@@H]2O[C@H](CO)[C@@H](O[C@@H]3O[C@H](CO[C@H]4O[C@H](CO)[C@@H](O)[C@H](O[C@H]5O[C@H](CO)[C@@H](O)[C@H](O)[C@@H]5O)[C@@H]4O[C@@H]4O[C@@H]([C@H](O)CO)[C@H](O)[C@H]4O)[C@@H](O)[C@H](O[C@H]4O[C@H](CO)[C@@H](O)[C@H](O)[C@@H]4O)[C@@H]3O)[C@H](O)[C@H]2NC(C)=O)[C@H](O)[C@H]1NC(C)=O
CID91859966-Sp0	COCCCC(=O)NCCO[C@@H]1O[C@H](C(=O)O)[C@@H](O[C@@H]2O[C@H](CO)[C@@H](O)[C@H](O)[C@H]2O)[C@H](O)[C@H]1O[C@@H]1O[C@H](CO)[C@@H](O)[C@H](O)[C@H]1O
CID91861250-Sp0	COCCCC(=O)NCCO[C@@H]1O[C@H](CO[C@@H]2O[C@@H](C)[C@@H](O)[C@@H](O)[C@@H]2O)[C@@H](O[C@@H]2O[C@H](CO)[C@@H](O[C@@H]3O[C@H](CO[C@H]4O[C@H](CO[C@@H]5O[C@H](CO)[C@@H](O[C@@H]6O[C@H](CO)[C@H](O)[C@H](O[C@@H]7O[C@H](CO)[C@@H](O[C@@H]8O[C@H](CO)[C@H](O)[C@H](O[C@]9(C(=O)O)C[C@H](O)[C@@H](NC(C)=O)[C@H]([C@H](O)[C@H](O)CO)O9)[C@H]8O)[C@H](O)[C@H]7NC(C)=O)[C@H]6O)[C@H](O)[C@H]5NC(C)=O)[C@@H](O)[C@H](O)[C@@H]4O[C@@H]4O[C@H](CO)[C@@H](O[C@@H]5O[C@H](CO)[C@H](O)[C@H](O[C@@H]6O[C@H](CO)[C@@H](O[C@@H]7O[C@H](CO)[C@H](O)[C@H](O[C@]8(C(=O)O)C[C@H](O)[C@@H](NC(C)=O)[C@H]([C@H](O)[C@H](O)CO)O8)[C@H]7O)[C@H](O)[C@H]6NC(C)=O)[C@H]5O)[C@H](O)[C@H]4NC(C)=O)[C@@H](O)[C@H](O[C@H]4O[C@H](CO)[C@@H](O[C@@H]5O[C@H](CO)[C@@H](O[C@@H]6O[C@H](CO)[C@H](O)[C@H](O)[C@H]6O)[C@H](O)[C@H]5NC(C)=O)[C@H](O)[C@@H]4O[C@@H]4O[C@H](CO)[C@@H](O[C@@H]5O[C@H](CO)[C@H](O)[C@H](O[C@]6(C(=O)O)C[C@H](O)[C@@H](NC(=O)CO)[C@H]([C@H](O)[C@H](O)CO)O6)[C@H]5O)[C@H](O)[C@H]4NC(C)=O)[C@@H]3O)[C@H](O)[C@H]2NC(C)=O)[C@H](O)[C@H]1NC(C)=O
CID168371655-Sp0	COCCCC(=O)NCCO[C@H]1O[C@H](CO[C@H]2O[C@H](COC(=O)c3ccccc3)[C@@H](O)[C@@H]2OC(=O)c2ccccc2)[C@@H](OC(=O)c2ccccc2)[C@@H]1OC(=O)c1ccccc1
CID44611262-Sp0	COCCCC(=O)NCCO[C@@H]1O[C@H](CO[C@@H]2O[C@H](CO)[C@@H](O[C@@H]3O[C@H](CO)[C@@H](O)[C@H](O[C@]4(C(=O)O)C[C@H](O)[C@@H](NC(C)=O)[C@H]([C@H](O)[C@H](O)CO)O4)[C@@H]3O)[C@H](O[C@H]3O[C@H](C)[C@H](O)[C@H](O)[C@H]3O)[C@H]2NC(C)=O)[C@@H](O)[C@H](O[C@@H]2O[C@H](CO)[C@H](O)[C@H](O)[C@H]2O)[C@@H]1NC(C)=O
CID156617273-Sp0	COCCCC(=O)NCCO[C@H]1O[C@H](CO[C@@H]2O[C@H](CO)[C@@H](O)[C@H](O)[C@@H]2O)[C@@H](O)[C@H](O[C@H]2O[C@H](CO)[C@@H](O)[C@H](O)[C@@H]2O)[C@@H]1O
CID168374759-Sp0	COCCCC(=O)NCCO[C@H]1O[C@H](COC(C)=O)[C@H](O)C[C@H]1OC(C)=O
CID140985692-Sp0	COCCCC(=O)NCCO[C@@H]1O[C@H](CO)[C@H](OC)[C@H](OC)[C@H]1O
CID156618101-Sp0	COCCCC(=O)NCCO[C@@H]1OC[C@H](O[C@@H]2OC[C@@H](O)[C@H](O)[C@H]2O)[C@H](O)[C@H]1O
CID168359301-Sp0	COCCCC(=O)NCCO[C@@H]1O[C@H](COC(C)=O)[C@@H](OCc2ccccc2)[C@H](OC(C)=O)[C@@H]1OCc1ccccc1
CID168364904-Sp0	COCCCC(=O)NCCO[C@@H]1C[C@H](NC(C)=O)[C@H](OC(=O)c2ccccc2)[C@@H](CBr)O1
CID168371377-Sp0	COCCCC(=O)NCCO[C@H]1O[C@H](CO)[C@H](O)[C@H](OC(=O)C(C)(C)C)[C@H]1NC(C)=O
CID11876108-Sp0	COCCCC(=O)NCCO[C@]1(C(=O)O)C[C@H](O)[C@@H](NC(C)=O)[C@H]([C@H](O)[C@@H](O)CO)O1
CID91847347-Sp0	COCCCC(=O)NCCO[C@H]1O[C@H](CO)[C@@H](O[C@H]2O[C@H](CO[C@H]3O[C@H](COP(=O)(O)O)[C@@H](O)[C@H](O)[C@@H]3O[C@H]3O[C@H](COP(=O)(O)O)[C@@H](O)[C@H](O)[C@@H]3O[C@H]3O[C@H](CO)[C@@H](O)[C@H](O)[C@@H]3O)[C@@H](O)[C@H](O)[C@@H]2OP(=O)(O)O)[C@H](O)[C@H]1N
CID91862467-Sp0	COCCCC(=O)NCCO[C@H]1O[C@H](CO)[C@@H](O)[C@H](O[C@@H]2O[C@H](CO)[C@H](O)[C@H](O[C@@H]3O[C@H](CO)[C@@H](O[C@@H]4O[C@H](CO)[C@H](O)[C@H](O)[C@H]4O)[C@H](O[C@@H]4O[C@@H](C)[C@@H](O)[C@@H](O)[C@@H]4O)[C@H]3NC(C)=O)[C@H]2O)[C@H]1NC(C)=O
CID146016303-Sp0	COCCCC(=O)NCCO[C@H]1O[C@H](CO)[C@H](O)[C@H](O[C@@H]2O[C@H](CO)[C@H](O[C@H]3O[C@H](CO)[C@H](O)[C@H](O[C@@H]4O[C@H](CO)[C@H](O)[C@H](O[C@]5(C(=O)O)C[C@H](O)[C@@H](NC(C)=O)[C@H]([C@H](O)[C@H](O)CO)O5)[C@H]4O)[C@H]3NC(C)=O)[C@H](O)[C@H]2O)[C@H]1NC(C)=O
CID156615214-Sp0	COCCCC(=O)NCCO[C@@H]1O[C@H](COC(=O)C[C@](C)(O)CC(=O)O)[C@@H](O)[C@H](O)[C@H]1O[C@@H]1OC[C@](O)(CO)[C@H]1O
CID168360929-Sp0	COCCCC(=O)NCCO[C@H]1O[C@H](CO[C@@]2(CO)O[C@H](CO)[C@@H](O)[C@@H]2O)[C@@H](OCc2ccccc2)[C@H](OCc2ccccc2)[C@@H]1OCc1ccccc1
CID168369219-Sp0	COCCCC(=O)NCCO[C@@H]1O[C@H](COCc2ccccc2)[C@@H](O)[C@H](O[C@@H]2O[C@H](COC(C)=O)[C@@H](OC(C)=O)[C@H](OC(C)=O)[C@H]2NC(C)=O)[C@H]1NC(C)=O
CID168373813-Sp0	COCCCC(=O)NCCO[C@@H]1OC[C@@H](OC(C)=O)[C@H](OC(C)=O)[C@H]1O[C@@H]1O[C@H](COC(C)=O)[C@H](OC(C)=O)[C@H](OC(C)=O)[C@H]1O[C@@H]1O[C@@H](C)[C@@H](OCc2ccccc2)[C@@H](OCc2ccccc2)[C@@H]1OCc1ccccc1
CID168365850-Sp0	COCCCC(=O)NCCO[C@H]1O[C@H](CO)[C@@H](O)[C@H](OC(=O)c2ccccc2)[C@H]1OC(=O)c1ccccc1
CID168367548-Sp0	COCCCC(=O)NCCO[C@H]1O[C@H](CI)[C@@H](OC(=O)CCC(C)=O)[C@H](OC(C)=O)[C@H]1OC(C)=O
CID168368982-Sp0	COCCCC(=O)NCCO[C@H]1O[C@H](C)[C@@H](OC)[C@@H](O)[C@@H]1O
CID168375692-Sp0	COCCCC(=O)NCCO[C@H]1C[C@@H](OS(=O)(=O)C(F)(F)F)[C@H](OC(=O)c2ccccc2)[C@@H](C)O1
CID10606322-Sp0	COCCCC(=O)NCCO[C@@H]1O[C@@H](C)[C@H](OCc2ccccc2)[C@@H](OCc2ccccc2)[C@H]1O[C@H]1O[C@H](COCc2ccccc2)[C@@H](O[C@@H]2O[C@H](COCc3ccccc3)[C@@H](OC(C)=O)[C@H](OCc3ccccc3)[C@@H]2NC(C)=O)[C@H](OCc2ccccc2)[C@H]1OCc1ccccc1
CID45266864-Sp0	COCCCC(=O)NCCO[C@@H]1O[C@@H](C)[C@H](O)[C@@H](O)[C@H]1O[C@@H]1O[C@@H](C)[C@H](O)[C@@H](O)[C@H]1O[C@@H]1O[C@@H](C)[C@H](O)[C@@H](O[C@@H]2O[C@@H](C)[C@H](O)[C@@H](O[C@@H]3O[C@@H](C)[C@H](O)[C@@H](O)[C@H]3O[C@@H]3O[C@@H](C)[C@H](O)[C@@H](O)[C@H]3O[C@@H]3O[C@H](CO)[C@@H](O)[C@H](O[C@@H]4O[C@@H](C)[C@H](O)[C@@H](O)[C@H]4O)[C@H]3NC(C)=O)[C@H]2O)[C@H]1NC(C)=O
CID91851194-Sp0	COCCCC(=O)NCCO[C@H]1O[C@H](CO)[C@@H](O)[C@H](O[C@@H]2O[C@H](CO)[C@@H](O)[C@H](O)[C@H]2O)[C@H]1O[C@H]1O[C@H](CO)[C@H](O)[C@H](O)[C@H]1O
CID124525719-Sp0	COCCCC(=O)NCCO[C@@]1(COP(=O)(O)O)OC[C@H](O)[C@@H](O)[C@H]1O
CID146016378-Sp0	COCCCC(=O)NCCO[C@@H]1O[C@H](CO[C@@H]2O[C@@H](C)[C@@H](O)[C@@H](O)[C@@H]2O)[C@@H](O[C@@H]2O[C@H](CO)[C@@H](O[C@@H]3O[C@H](CO[C@H]4O[C@H](CO)[C@@H](O)[C@H](O)[C@@H]4O[C@@H]4O[C@H](CO)[C@@H](O[C@@H]5O[C@H](CO)[C@H](O)[C@H](O[C@]6(C(=O)O)C[C@H](O)[C@@H](NC(=O)CO)[C@H]([C@H](O)[C@H](O)CO)O6)[C@H]5O)[C@H](O)[C@H]4NC(C)=O)[C@@H](O)[C@H](O[C@H]4O[C@H](CO)[C@@H](O[C@@H]5O[C@H](CO)[C@@H](O[C@@H]6O[C@H](CO)[C@H](O[C@@H]7O[C@H](CO)[C@H](O)[C@H](O)[C@H]7NC(C)=O)[C@H](O[C@]7(C(=O)O)C[C@H](O)[C@@H](O)[C@H]([C@H](O)[C@H](O)CO)O7)[C@H]6O)[C@H](O)[C@H]5NC(C)=O)[C@H](O)[C@@H]4O[C@@H]4O[C@H](CO)[C@@H](O[C@@H]5O[C@H](CO[C@]6(C(=O)O)C[C@H](O)[C@@H](NC(C)=O)[C@H]([C@H](O)[C@H](O)CO)O6)[C@H](O)[C@H](O)[C@H]5O)[C@H](O)[C@H]4NC(C)=O)[C@@H]3O)[C@H](O)[C@H]2NC(C)=O)[C@H](O)[C@H]1NC(C)=O
CID156618144-Sp0	COCCCC(=O)NCCO[C@@H]1O[C@H](CO)[C@@H](O)[C@H](O[C@@H]2O[C@H](CO)[C@@H](O[C@@H]3O[C@H](CO)[C@@H](O[C@@H]4O[C@H](CO)[C@@H](O)[C@H](O[C@@H]5O[C@H](CO)[C@@H](O[C@@H]6O[C@H](CO)[C@@H](O)[C@H](O)[C@H]6O)[C@H](O)[C@H]5O)[C@H]4O)[C@H](O)[C@H]3O)[C@H](O)[C@H]2O)[C@H]1O
CID168357366-Sp0	COCCCC(=O)NCCO[C@H]1O[C@@H](COS(=O)(=O)O)[C@@H](OS(=O)(=O)O)[C@H](OS(=O)(=O)O)[C@H]1OS(=O)(=O)O
CID168366602-Sp0	COCCCC(=O)NCCO[C@H]1O[C@H](CF)[C@@H](OCc2ccccc2)[C@H](OCc2ccccc2)[C@H]1OCc1ccccc1
CID168375441-Sp0	COCCCC(=O)NCCO[C@H]1O[C@H](CO)[C@H](O)[C@H](O[C@@H]2O[C@H](CO)[C@H](O)[C@H](O[C@@H]3O[C@H](CO)[C@@H](O[C@@H]4O[C@H](CO[C@@H]5O[C@H](CO)[C@@H](O[C@@H]6O[C@H](CO)[C@H](O)[C@H](O)[C@H]6O)[C@@H](O)[C@H]5NC(C)=O)[C@H](O)[C@H](O[C@@H]5O[C@H](CO)[C@@H](O[C@@H]6O[C@H](CO)[C@@H](O)[C@H](O)[C@H]6NC(C)=O)[C@H](O)[C@H]5NC(C)=O)[C@H]4O)[C@H](O)[C@H]3NC(C)=O)[C@H]2O)[C@H]1NC(C)=O
CID156618699-Sp0	COCCCC(=O)NCCO[C@@H]1O[C@H](CO)[C@@H](O[C@@H]2O[C@H](CO)[C@@H](O[C@H]3O[C@H](CO[C@H]4O[C@H](CO[C@H]5O[C@H](CO)[C@@H](O)[C@H](O)[C@@H]5O)[C@@H](O)[C@H](O)[C@@H]4O)[C@@H](O)[C@H](O)[C@@H]3O)[C@H](O)[C@H]2NC(C)=O)[C@H](O)[C@H]1NC(C)=O
CID168376724-Sp0	COCCCC(=O)NCCO[C@@H]1O[C@H](CO)[C@@H](NC(C)=O)[C@H]1O[Si](C)(C)C(C)(C)C
CID7059415-Sp0	COCCCC(=O)NCCO[C@H]1O[C@@H](C(=O)O)[C@H](O)[C@@H](O)[C@@H]1O
CID91846701-Sp0	COCCCC(=O)NCCO[C@@H]1O[C@H](CO)[C@@H](O[C@@H]2O[C@H](CO)[C@H](O[C@@H]3O[C@H](CO)[C@H](O)[C@H](O)[C@H]3O)[C@H](O)[C@H]2O)[C@@H]1O
CID168365613-Sp0	COCCCC(=O)NCCO[C@@H]1O[C@@H](CO)[C@@H](O[C@@H]2O[C@@H](CO)[C@H](O[C@H]3O[C@@H](CO)[C@H](O)[C@H](O[C@@H]4O[C@@H](CO)[C@H](O)[C@H](O[C@@H]5O[C@@H](CO)[C@H](O)[C@H](O)[C@@H]5O)[C@@H]4NC(C)=O)[C@@H]3O)[C@H](O)[C@@H]2O)[C@H](O)[C@@H]1O
CID156619196-Sp0	COCCCC(=O)NCCO[C@@H]1O[C@H](CO)[C@@H](O[C@@H]2O[C@H](CO)[C@@H](O[C@@H]3O[C@H](CO[C@H]4O[C@H](CO)[C@@H](O)[C@H](O)[C@@H]4O[C@@H]4O[C@H](CO)[C@@H](O[C@@H]5O[C@H](CO)[C@H](O)[C@H](O[C@@H]6O[C@H](C(=O)O)[C@@H](O)[C@H](O)[C@H]6O)[C@H]5O)[C@H](O)[C@H]4NC(C)=O)[C@@H](O)[C@H](O[C@H]4O[C@H](CO)[C@@H](O[C@@H]5O[C@H](CO)[C@@H](O[C@@H]6O[C@H](CO)[C@H](O)[C@H](O[C@@H]7O[C@H](C(=O)OS(=O)(=O)O)[C@@H](O)[C@H](O)[C@H]7O)[C@H]6O)[C@H](O)[C@H]5NC(C)=O)[C@H](O)[C@@H]4O[C@@H]4O[C@H](CO)[C@@H](O[C@@H]5O[C@H](CO)[C@H](O)[C@H](O[C@@H]6O[C@H](C(=O)O)[C@@H](O)[C@H](O)[C@H]6O)[C@H]5O)[C@H](O)[C@H]4NC(C)=O)[C@@H]3O)[C@H](O)[C@H]2NC(C)=O)[C@H](O)[C@H]1NC(C)=O
CID168367284-Sp0	COCCCC(=O)NCCO[C@@H]1O[C@H](CO)[C@@H](O[C@@H]2O[C@H](CO)[C@@H](O[C@@H]3O[C@H](COS(=O)(=O)O)[C@@H](O)[C@H](O)[C@H]3N)[C@H](O)[C@H]2N)[C@H](O)[C@H]1N
CID168372016-Sp0	COCCCC(=O)NCCO[C@@H]1O[C@H](CO[C@@H]2O[C@H](COCc3ccccc3)[C@H](OCc3ccccc3)[C@H](OCc3ccccc3)[C@H]2OCc2ccccc2)[C@H](OCc2ccccc2)[C@H](O)[C@H]1OCc1ccccc1
CID91846811-Sp0	COCCCC(=O)NCCO[C@@H]1O[C@H](CO[C@@H]2O[C@@H](C)[C@@H](O)[C@@H](O)[C@@H]2O)[C@@H](O[C@@H]2O[C@H](CO)[C@@H](O[C@@H]3O[C@H](CO[C@H]4O[C@H](CO)[C@@H](O)[C@H](O)[C@@H]4O[C@@H]4O[C@H](CO)[C@@H](O[C@@H]5O[C@H](CO)[C@H](O)[C@H](O[C@H]6O[C@H](CO)[C@H](O)[C@H](O)[C@H]6O)[C@H]5O)[C@H](O)[C@H]4NC(C)=O)[C@@H](O)[C@H](O[C@H]4O[C@H](CO)[C@@H](O[C@@H]5O[C@H](CO)[C@@H](O[C@@H]6O[C@H](CO)[C@H](O)[C@H](O)[C@H]6O)[C@H](O)[C@H]5NC(C)=O)[C@H](O)[C@@H]4O[C@@H]4O[C@H](CO)[C@@H](O[C@@H]5O[C@H](CO)[C@H](O)[C@H](O[C@H]6O[C@H](CO)[C@H](O)[C@H](O)[C@H]6O)[C@H]5O)[C@H](O)[C@H]4NC(C)=O)[C@@H]3O)[C@H](O)[C@H]2NC(C)=O)[C@H](O)[C@H]1NC(C)=O
CID168356517-Sp0	COCCCC(=O)NCCO[C@H]1C[C@H](NC(=O)C(F)(F)F)[C@@H](O)[C@H](C)O1
CID168366839-Sp0	COCCCC(=O)NCCO[C@@H]1OC[C@@H](O)C[C@@H]1OCc1ccccc1
CID168370429-Sp0	COCCCC(=O)NCCO[C@@H]1O[C@H](C(=O)O)[C@@H](F)[C@H](O)[C@H]1O
CID168371571-Sp0	COCCCC(=O)NCCO[C@@H]1OC[C@@H](OCc2ccccc2)[C@H](O)[C@H]1F
CID168372420-Sp0	COCCCC(=O)NCCO[C@@H]1O[C@H](COC(C)=O)[C@@H](O[C@H]2O[C@H](COC(C)=O)[C@@H](O[C@H]3O[C@H](COC(C)=O)[C@@H](O[C@H]4O[C@H](CI)[C@@H](OC(C)=O)[C@H](OC(C)=O)[C@H]4OC(C)=O)[C@H](OC(C)=O)[C@H]3OC(C)=O)[C@H](OC(C)=O)[C@H]2OC(C)=O)[C@H](OC(C)=O)[C@H]1OC(C)=O
CID67784756-Sp0	COCCCC(=O)NCCO[C@H]1O[C@H](COCc2ccccc2)[C@H](OCc2ccccc2)[C@H](OC)[C@H]1OCc1ccccc1
CID94029868-Sp0	COCCCC(=O)NCCO[C@@H]1O[C@@H](C)[C@H](OC(=O)c2ccccc2)[C@@H](OC(=O)c2ccccc2)[C@@H]1OC(=O)c1ccccc1
CID101474404-Sp0	COCCCC(=O)NCCO[C@H]1O[C@H](CO)[C@@H](O[C@H]2O[C@H](CO[C@H]3O[C@H](CO)[C@H](O)[C@H](O)[C@H]3O)[C@@H](O[C@H]3O[C@H](CO)[C@H](O)[C@H](O)[C@H]3O)[C@H](O)[C@H]2O)[C@H](O)[C@H]1O
CID91854430-Sp0	COCCCC(=O)NCCO[C@H]1O[C@H](CO)[C@H](O)[C@H](O[C@@H]2O[C@H](CO)[C@@H](O)[C@H](O[C@H]3O[C@H](CO)[C@H](O)[C@H](O[C@@H]4O[C@H](CO)[C@@H](O)[C@H](O)[C@H]4O)[C@H]3O)[C@@H]2O[C@H]2O[C@H](CO)[C@@H](O)[C@H](O[C@H]3O[C@H](CO)[C@@H](O)[C@H](O[C@H]4O[C@H](CO)[C@@H](O)[C@H](O[C@H]5O[C@H](CO)[C@@H](O)[C@H](O[C@H]6O[C@H](CO)[C@@H](O)[C@H](O[C@H]7O[C@H](CO)[C@@H](O)[C@H](O)[C@@H]7O[C@H]7O[C@H](CO)[C@@H](O)[C@H](O)[C@@H]7O[C@H]7O[C@H](CO)[C@@H](O)[C@H](OC)[C@@H]7O)[C@@H]6O)[C@@H]5O)[C@@H]4O)[C@@H]3O)[C@H]2NC(C)=O)[C@H]1O
CID91859264-Sp0	COCCCC(=O)NCCO[C@@H]1O[C@H](CO)[C@@H](O[C@@H]2O[C@H](CO)[C@@H](O[C@@H]3O[C@H](CO)[C@H](O)[C@H](O)[C@H]3NC(C)=O)[C@H](O)[C@H]2NC(C)=O)[C@H](O)[C@H]1NC(C)=O
CID168359065-Sp0	COCCCC(=O)NCCO[C@H]1O[C@H](COC(=O)C(C)C)[C@@H](O[C@@H]2O[C@H](COC(=O)C(C)C)[C@H](OC(=O)C(C)C)[C@H](OC(=O)C(C)C)[C@H]2OC(=O)C(C)C)[C@H](OC(=O)C(C)C)[C@H]1OC(=O)C(C)C
CID168365362-Sp0	COCCCC(=O)NCCO[C@@H]1O[C@H](COC(=O)c2ccccc2)[C@H](OC(=O)c2ccccc2)[C@H](O[C@@H]2O[C@@H](C)[C@H](OC(C)=O)[C@@H](OC(=O)c3ccccc3)[C@@H]2OC(=O)c2ccccc2)[C@H]1OC(=O)c1ccccc1
CID168372072-Sp0	COCCCC(=O)NCCO[C@@H]1O[C@H](CO[C@@H]2O[C@@H](C)[C@@H](O)[C@@H](O)[C@@H]2O)[C@@H](O[C@@H]2O[C@H](CO)[C@@H](O[C@@H]3O[C@H](CO[C@H]4O[C@H](CO[C@@H]5O[C@H](CO)[C@@H](O[C@@H]6O[C@H](CO)[C@H](O)[C@H](O[C@@H]7O[C@H](CO)[C@@H](O[C@@H]8O[C@H](CO)[C@H](O)[C@H](O[C@@H]9O[C@H](CO)[C@@H](O)[C@H](O)[C@H]9NC(C)=O)[C@H]8O)[C@H](O)[C@H]7NC(C)=O)[C@H]6O)[C@H](O)[C@H]5NC(C)=O)[C@@H](O)[C@H](O)[C@@H]4O[C@@H]4O[C@H](CO)[C@@H](O[C@@H]5O[C@H](CO)[C@H](O)[C@H](O[C@@H]6O[C@H](CO)[C@@H](O[C@@H]7O[C@H](CO)[C@H](O)[C@H](O[C@@H]8O[C@H](CO)[C@@H](O)[C@H](O)[C@H]8NC(C)=O)[C@H]7O)[C@H](O)[C@H]6NC(C)=O)[C@H]5O)[C@H](O)[C@H]4NC(C)=O)[C@@H](O)[C@H](O[C@H]4O[C@H](CO)[C@@H](O)[C@H](O)[C@@H]4O[C@@H]4O[C@H](CO)[C@@H](O[C@@H]5O[C@H](CO)[C@H](O)[C@H](O[C@@H]6O[C@H](CO)[C@@H](O[C@@H]7O[C@H](CO)[C@H](O)[C@H](O[C@@H]8O[C@H](CO)[C@@H](O)[C@H](O)[C@H]8NC(C)=O)[C@@H]7O)[C@H](O)[C@H]6NC(C)=O)[C@H]5O)[C@H](O)[C@H]4NC(C)=O)[C@@H]3O)[C@H](O)[C@H]2NC(C)=O)[C@H](O)[C@H]1NC(C)=O
CID91856105-Sp0	COCCCC(=O)NCCO[C@@H]1O[C@H](CO)[C@@H](O[C@@H]2O[C@H](CO[C@H]3O[C@H](CO)[C@@H](O)[C@H](O)[C@@H]3O[C@@H]3O[C@H](CO)[C@@H](O[C@@H]4O[C@H](CO[C@]5(C(=O)O)C[C@H](O)[C@@H](NC(C)=O)[C@H]([C@H](O)[C@H](O)CO)O5)[C@H](O)[C@H](O)[C@H]4O)[C@H](O)[C@H]3NC(C)=O)[C@@H](O)[C@H](O)[C@@H]2O)[C@H](O)[C@H]1NC(C)=O
CID156618448-Sp0	COCCCC(=O)NCCO[C@@H]1O[C@H](CO)[C@@H](O[C@@H]2O[C@H](CO)[C@@H](O[C@@H]3O[C@H](CO[C@@H]4O[C@H](CO)[C@@H](O)[C@H](O)[C@@H]4O[C@@H]4O[C@H](CO)[C@@H](O[C@@H]5O[C@H](CO)[C@H](O)[C@H](O)[C@H]5O)[C@H](O)[C@H]4NC(C)=O)[C@@H](O)[C@H](O[C@H]4O[C@H](CO)[C@@H](O)[C@H](O)[C@@H]4O[C@@H]4O[C@H](CO)[C@@H](O)[C@H](O)[C@H]4NC(C)=O)[C@@H]3O)[C@H](O)[C@H]2NC(C)=O)[C@H](O)[C@H]1NC(C)=O
CID168372545-Sp0	COCCCC(=O)NCCO[C@H]1O[C@H](COC(=O)c2ccccc2)[C@@H](O[C@H]2O[C@H](COC(C)=O)[C@@H](OC(C)=O)[C@H](OC(C)=O)[C@H]2OCc2ccccc2)[C@H](OC(=O)c2ccccc2)[C@H]1OC(=O)c1ccccc1
CID168376792-Sp0	COCCCC(=O)NCCO[C@]1(C[O+](O)P(=O)(O)O)O[C@H](COP(=O)(O)O)[C@@H](O)[C@@H]1O
CID91847454-Sp0	COCCCC(=O)NCCO[C@@H]1O[C@H](CO)[C@@H](O[C@@H]2O[C@H](CO)[C@H](O)[C@H](O)[C@H]2O)C[C@H]1NC(C)=O
CID95162396-Sp0	COCCCC(=O)NCCO[C@@H]1O[C@@H](CO)[C@H](O)[C@H](O[C@@H]2O[C@@H](C)[C@@H](O)[C@H](O)[C@H]2O)[C@H]1O
CID168358104-Sp0	CCCCOC[C@H]1O[C@@H](OCCNC(=O)CCCOC)[C@H](OCCCC)[C@H](F)[C@@H]1OCCCC
CID68979144-Sp0	COCCCC(=O)NCCO[C@H]1O[C@H](CO[C@@H]2O[C@H](CO)[C@@H](F)[C@H](O)[C@@H]2NC(C)=O)[C@H](O)[C@H](O)[C@@H]1NC(C)=O
CID25062508-Sp0	COCCCC(=O)NCCO[C@@H]1O[C@H](CO[C@@H]2O[C@H](CO)[C@@H](O)[C@H](O[C@@H]3O[C@H](CO)[C@@H](O)[C@H](O)[C@H]3NC(C)=O)[C@H]2NC(C)=O)[C@H](O)[C@H](O)[C@H]1O
CID91858479-Sp0	CN[C@@H]1[C@H](O[C@@H]2O[C@H](C(=O)O)[C@@H](O[C@H]3O[C@H](CO)[C@@H](O)[C@H](O)[C@H]3NC(C)=O)[C@H](NC(C)=O)[C@@H]2NC(C)=O)[C@@H](NC(C)=O)[C@@H](OC[C@H]2O[C@H](O[C@@H]3[C@@H](CO[C@H]4O[C@H](C(=O)O)[C@H](O)[C@H](O)[C@H]4N)O[C@@H](O[C@@H]4[C@@H]([C@@H](O)CO)O[C@H](O[C@@H]5[C@H](OP(=O)(O)O)C[C@](OCCNC(=O)CCCOC)(C(=O)O)O[C@@H]5[C@H](O)CO)[C@@H](O)[C@H]4O[C@H]4O[C@H]([C@@H](O)CO[C@H]5O[C@H](CO)[C@@H](O)[C@H](O)[C@H]5N)[C@@H](OP(=O)(O)O)[C@H](O)[C@@H]4O[C@H]4O[C@H](C(=O)O)[C@@H](O)[C@H](O)[C@H]4O)[C@H](O)[C@H]3O)[C@H](N)[C@@H](O)[C@@H]2O[C@H]2O[C@H]([C@@H](O)CO)[C@@H](O)[C@H](O)[C@@H]2O)O[C@@H]1C
CID154824146-Sp0	COCCCC(=O)NCCO[C@@H]1O[C@H](CO[C@@H]2O[C@@H](C)[C@@H](O)[C@@H](O)[C@@H]2O)[C@@H](O[C@@H]2O[C@H](CO)[C@@H](O[C@@H]3O[C@H](CO[C@H]4O[C@H](CO[C@@H]5O[C@H](CO)[C@@H](O[C@@H]6O[C@H](CO)[C@H](O)[C@H](O)[C@H]6O)[C@@H](O)[C@H]5NC(C)=O)[C@@H](O)[C@H](O)[C@@H]4O[C@@H]4O[C@H](CO)[C@@H](O[C@@H]5O[C@H](CO)[C@H](O)[C@H](O[C@@H]6O[C@H](CO)[C@@H](O[C@@H]7O[C@H](CO)[C@H](O)[C@H](O)[C@H]7O)[C@H](O)[C@H]6NC(C)=O)[C@H]5O)[C@H](O)[C@H]4NC(C)=O)[C@@H](O)[C@H](O[C@H]4O[C@H](CO)[C@@H](O)[C@H](O)[C@@H]4O[C@@H]4O[C@H](CO)[C@@H](O[C@@H]5O[C@H](CO)[C@H](O)[C@H](O)[C@H]5O)[C@H](O)[C@H]4NC(C)=O)[C@@H]3O)[C@H](O)[C@H]2NC(C)=O)[C@H](O)[C@H]1NC(C)=O
CID156618783-Sp0	COCCCC(=O)NCCO[C@@H]1O[C@H](CO[C@H]2O[C@H](CO[C@H]3O[C@H](CO[C@H]4O[C@H](CO[C@H]5O[C@H](CO)[C@@H](O)[C@H](O)[C@@H]5O)[C@@H](O)[C@H](O)[C@@H]4O)[C@@H](O)[C@H](O)[C@@H]3O)[C@@H](O)[C@H](O)[C@@H]2O)[C@@H](O)[C@H](O)[C@@H]1O
CID156619237-Sp0	COCCCC(=O)NCCO[C@H]1O[C@H](CO[C@@H]2O[C@H](CO)[C@@H](O[C@@H]3O[C@H](CO)[C@H](O)[C@H](O[C@@H]4O[C@H](CO)[C@@H](O[C@@H]5O[C@H](CO)[C@H](O)[C@H](O)[C@H]5O[C@@H]5O[C@@H](C)[C@@H](O)[C@@H](O)[C@@H]5O)[C@H](O)[C@H]4NC(C)=O)[C@H]3O)[C@H](O)[C@H]2NC(C)=O)[C@H](O)[C@H](O[C@@H]2O[C@H](CO)[C@H](O)[C@H](O[C@@H]3O[C@H](CO)[C@@H](O[C@@H]4O[C@H](CO)[C@H](O)[C@H](O)[C@H]4O[C@@H]4O[C@@H](C)[C@@H](O)[C@@H](O)[C@@H]4O)[C@H](O)[C@H]3NC(C)=O)[C@H]2O)[C@H]1NC(C)=O
CID168360763-Sp0	COCCCC(=O)NCCO[C@@H]1O[C@@H](CO[Si](C)(C)C(C)(C)C)[C@H](O[C@@H]2O[C@@H](CO[Si](C)(C)C(C)(C)C)[C@H](O)[C@@H](O)[C@H]2O)[C@@H](O)[C@H]1O
CID168371934-Sp0	COCCCC(=O)NCCO[C@@H]1O[C@H](CO)[C@H](O)[C@H](OC(N)=O)[C@H]1OC
CID10582420-Sp0	COCCCC(=O)NCCO[C@@H]1O[C@H](COC(C)=O)[C@@H](O[C@@H]2O[C@H](COC(C)=O)[C@H](O[C@@H]3O[C@H](COC(C)=O)[C@H](OC(C)=O)[C@H](O[C@@H]4O[C@H](COC(C)=O)[C@H](OC(C)=O)[C@H](O[C@@H]5O[C@H](COC(C)=O)[C@H](OC(C)=O)[C@H](OC(C)=O)[C@H]5O[C@@H]5O[C@@H](C)[C@@H](OC(C)=O)[C@@H](OC(C)=O)[C@@H]5OC(C)=O)[C@H]4NC(C)=O)[C@H]3OC(C)=O)[C@H](OC(C)=O)[C@H]2OC(C)=O)[C@H](OC(C)=O)[C@H]1O
CID91860585-Sp0	COCCCC(=O)NCCO[C@@H]1O[C@H](C(=O)OC)[C@@H](O)[C@H](O)[C@H]1O[C@@H]1O[C@H](C(=O)OC)[C@@H](O)[C@H](O)[C@H]1O
CID156618379-Sp0	COCCCC(=O)NCCO[C@@H]1O[C@H](CO)[C@@H](O[C@H]2O[C@H](CO)[C@@H](O[C@@H]3O[C@H](CO)[C@@H](O)[C@H](O[C@@H]4O[C@H](CO)[C@@H](O)[C@H](O)[C@@H]4O)[C@@H]3O)[C@H](O)[C@H]2NC(C)=O)[C@H](O)[C@H]1NC(C)=O
CID168360400-Sp0	COCCCC(=O)NCCO[C@@H]1O[C@H](CCl)[C@@H](OC)[C@H](OC)[C@H]1OC
CID168365697-Sp0	COCCCC(=O)NCCO[C@@H]1O[C@@H]([C@H](CO[Si](C)(C)C)O[Si](C)(C)C)[C@H](O[Si](C)(C)C)[C@H]1O[Si](C)(C)C
CID40592521-Sp0	COCCCC(=O)NCCO[C@H]1O[C@@H](CO)[C@@H](O)[C@H](OC(C)=O)[C@@H]1NC(C)=O
CID91848921-Sp0	COCCCC(=O)NCCO[C@@H]1O[C@H](CO)[C@@H](O[C@@H]2O[C@H](CO)[C@H](O[C@@H]3O[C@H](CO)[C@H](O)[C@H](O[C@@H]4O[C@H](CO)[C@H](O[C@@H]5O[C@H](CO)[C@H](O)[C@H](O[C@@H]6O[C@H](CO)[C@H](O)[C@H](O)[C@H]6O)[C@H]5NC(C)=O)[C@H](O[C@]5(C(=O)O)C[C@H](O)[C@@H](NC(=O)CO)[C@H]([C@H](O)[C@H](O)CO)O5)[C@H]4O)[C@H]3NC(C)=O)[C@H](O)[C@H]2O)[C@H](O)[C@H]1O
CID168368092-Sp0	COCCCC(=O)NCCO[C@H]1O[C@H](CO)[C@@H](O)[C@H](O)[C@@H]1O[C@@H]1O[C@H](COS(=O)(=O)O)[C@@H](O)[C@H](O[C@@H]2O[C@H](CO)[C@H](O)[C@H](O)[C@H]2O)[C@H]1NC(C)=O
CID66823638-Sp0	COCCCC(=O)NCCO[C@@H]1O[C@H](CO)[C@H](O)[C@H](O)[C@H]1Oc1ccccc1
CID91852933-Sp0	COCCCC(=O)NCCO[C@]1(C(=O)O)C[C@@H](O)[C@@H](O[C@H]2O[C@H]([C@@H](O)CO)[C@@H](O[C@@H]3O[C@H](CO[C@H]4O[C@H]([C@H](O)CO)[C@@H](O[C@@H]5O[C@H](CO)[C@H](O)[C@H](O[C@@H]6O[C@H](CO)[C@@H](O[C@@H]7O[C@H](CO)[C@H](O)[C@H](O[C@]8(C(=O)O)C[C@H](O)[C@@H](NC(C)=O)[C@H]([C@H](O)[C@H](O)CO)O8)[C@H]7O)[C@H](O)[C@H]6NC(C)=O)[C@H]5O)[C@H](O)[C@@H]4O)[C@@H](O)[C@H](O)[C@H]3O)[C@H](O[C@H]3O[C@H]([C@@H](O)CO)[C@@H](O)[C@H](O)[C@@H]3O[C@H]3O[C@H]([C@@H](O)CO)[C@@H](O)[C@H](O)[C@@H]3O)[C@@H]2O)[C@@H]([C@H](O)CO)O1
CID91862560-Sp0	COCCCC(=O)NCCO[C@H]1O[C@H](C(=O)O)[C@@H](O[C@H]2O[C@H](CO)[C@@H](O)[C@H](O)[C@H]2O[C@@H]2O[C@H](CO)[C@H](OC(C)=O)[C@H](O[C@@H]3O[C@H](CO)[C@@H](O)[C@H](O)[C@H]3O)[C@H]2NC(C)=O)[C@H](O)[C@H]1O
CID146017515-Sp0	COCCCC(=O)NCCO[C@@H]1O[C@H](CO)[C@@H](O[C@@H]2O[C@H](CO)[C@@H](O[C@@H]3O[C@H](CO[C@H]4O[C@H](CO)[C@@H](O)[C@H](O)[C@@H]4O[C@@H]4O[C@H](CO)[C@@H](O[C@@H]5O[C@H](CO)[C@H](O)[C@H](O[C@@H]6O[C@H](CO)[C@@H](O[C@@H]7O[C@H](CO)[C@H](O)[C@H](O[C@@H]8O[C@H](CO)[C@@H](O[C@@H]9O[C@H](CO[C@]%10(C(=O)O)C[C@H](O)[C@@H](NC(C)=O)[C@H]([C@H](O)[C@H](O)CO)O%10)[C@H](O)[C@H](O)[C@H]9O)[C@H](O)[C@H]8NC(C)=O)[C@H]7O)[C@H](O)[C@H]6NC(C)=O)[C@H]5O)[C@H](O)[C@H]4NC(C)=O)[C@@H](O)[C@H](O[C@H]4O[C@H](CO)[C@@H](O)[C@H](O)[C@@H]4O[C@@H]4O[C@H](CO)[C@@H](O[C@@H]5O[C@H](CO)[C@H](O)[C@H](O[C@@H]6O[C@H](CO)[C@@H](O[C@@H]7O[C@H](CO)[C@H](O)[C@H](O[C@@H]8O[C@H](CO)[C@@H](O[C@@H]9O[C@H](CO[C@]%10(C(=O)O)C[C@H](O)[C@@H](NC(C)=O)[C@H]([C@H](O)[C@H](O)CO)O%10)[C@H](O)[C@H](O)[C@H]9O)[C@H](O)[C@H]8NC(C)=O)[C@H]7O)[C@H](O)[C@H]6NC(C)=O)[C@H]5O)[C@H](O)[C@H]4NC(C)=O)[C@@H]3O)[C@H](O)[C@H]2NC(C)=O)[C@H](O)[C@H]1NC(C)=O
CID156619414-Sp0	COCCCC(=O)NCCO[C@]1(CO)O[C@@H](CO)[C@H](O[C@H]2O[C@H](CO)[C@H](O)[C@@H](O)[C@@H]2O)[C@@H]1O
CID168358368-Sp0	COCCCC(=O)NCCO[C@]1(CO)O[C@H](COP(=O)(O)O)[C@@H](O)[C@@H]1OO
CID168371530-Sp0	COCCCC(=O)NCCO[C@@H]1O[C@H](COC(=O)c2ccccc2)[C@@H](OC(=O)c2ccccc2)[C@H]1OCc1ccccc1
CID5288361-Sp0	COCCCC(=O)NCCO[C@H]1O[C@H](CO)[C@@H](O[C@@H]2O[C@H](CO)[C@H](O)[C@H](O)[C@H]2O)[C@H](O[C@@H]2O[C@@H](C)[C@@H](O)[C@@H](O)[C@@H]2O)[C@H]1NC(C)=O
CID67853351-Sp0	COCCCC(=O)NCCO[C@@H]1O[C@H](CO[C@@H]2O[C@H](CO)[C@@H](O)[C@H](O)[C@H]2OCCN)[C@@H](O)[C@H](O)[C@H]1O
CID91858897-Sp0	COCCCC(=O)NCCO[C@@H]1O[C@H](CO)[C@@H](O[C@@H]2O[C@H](CO)[C@@H](O[C@@H]3O[C@H](CO[C@H]4O[C@H](CO)[C@@H](O)[C@H](O[C@H]5O[C@H](CO)[C@@H](O)[C@H](O)[C@@H]5O)[C@@H]4O)[C@@H](O)[C@H](O)[C@@H]3O)[C@H](O)[C@H]2NC(C)=O)[C@H](O)[C@H]1NC(C)=O
CID168358508-Sp0	COCCCC(=O)NCCO[C@H]1O[C@H](CO)[C@H](O)[C@@H](O[C@@H]2O[C@H](CO)[C@@H](O)[C@H](O[C@@H]3O[C@H](CO)[C@H](O)[C@H](O[C@@H]4O[C@H](CO)[C@@H](O[C@@H]5O[C@H](CO)[C@H](O)[C@H](O[C@H]6O[C@H](CO)[C@H](O)[C@H](O)[C@H]6NC(C)=O)[C@H]5O[C@@H]5O[C@@H](C)[C@@H](O)[C@@H](O)[C@@H]5O)[C@H](O)[C@H]4NC(C)=O)[C@H]3O)[C@H]2NC(C)=O)[C@H]1NC(C)=O
CID168362827-Sp0	COCCCC(=O)NCCO[C@H]1O[C@H](CO)[C@H](O)[C@H](O)[C@H]1NC(=O)C(F)(F)F
CID168363788-Sp0	COCCCC(=O)NCCO[C@H]1O[C@H](COC(=O)c2ccccc2)[C@H](OC(C)=O)[C@H](OC(C)=O)[C@H]1OC(C)=O
CID168370528-Sp0	COCCCC(=O)NCCO[C@@H]1O[C@H](CO)C[C@@H]1OC(C)=O
CID168376320-Sp0	COCCCC(=O)NCCO[C@@H]1O[C@H](CO[C@H]2O[C@H](C)[C@H](O)[C@H](O)[C@H]2O)[C@@H](O[C@@H]2O[C@H](CO)[C@@H](O[C@@H]3O[C@H](CO[C@H]4O[C@H](CO[C@@H]5O[C@H](CO)[C@@H](O[C@@H]6O[C@H](CO)[C@H](O)[C@H](O)[C@H]6O)[C@@H](O)[C@H]5NC(C)=O)[C@@H](O)[C@H](O)[C@@H]4O[C@@H]4O[C@H](CO)[C@@H](O[C@@H]5O[C@H](CO)[C@H](O)[C@H](O)[C@H]5O)[C@H](O)[C@H]4NC(C)=O)[C@@H](O)[C@H](O[C@H]4O[C@H](CO)[C@@H](O[C@@H]5O[C@H](CO)[C@@H](O)[C@H](O[C@@H]6O[C@H](CO)[C@H](O)[C@H](O)[C@H]6O)[C@H]5NC(C)=O)[C@H](O)[C@@H]4O[C@@H]4O[C@H](CO)[C@@H](O[C@@H]5O[C@H](CO)[C@H](O)[C@H](O)[C@H]5O)[C@H](O)[C@H]4NC(C)=O)[C@@H]3O)[C@H](O)[C@H]2NC(C)=O)[C@H](O)[C@H]1NC(C)=O
CID53477623-Sp0	COCCCC(=O)NCCO[C@@H]1O[C@H](CO[C@@H]2O[C@H](CO[C@@H]3O[C@H](CO[C@@H]4O[C@H](CO[C@@H]5O[C@H](CO[C@@H]6O[C@H](CO)[C@H](O)[C@H](O)[C@H]6O)[C@H](O)[C@H](O)[C@H]5O)[C@H](O)[C@H](O)[C@H]4O)[C@H](O)[C@H](O)[C@H]3O)[C@H](O)[C@H](O)[C@H]2O)[C@H](O)[C@H](O)[C@H]1O
CID91848559-Sp0	COCCCC(=O)NCCO[C@@H]1O[C@H](CO)[C@@H](O[C@@H]2O[C@H](CO)[C@H](O)[C@H](O[C@@H]3O[C@H](CO)[C@@H](O[C@@H]4O[C@H](CO)[C@H](O)[C@H](O[C@@H]5O[C@H](CO)[C@@H](O[C@@H]6O[C@H](CO)[C@H](O)[C@H](O[C@H]7O[C@H](CO)[C@H](O)[C@H](O[C@@H]8O[C@H](CO)[C@H](O)[C@H](O)[C@H]8O)[C@H]7NC(C)=O)[C@H]6O[C@@H]6O[C@@H](C)[C@@H](O)[C@@H](O)[C@@H]6O)[C@H](O)[C@H]5NC(C)=O)[C@H]4O)[C@H](O)[C@H]3NC(C)=O)[C@H]2O)[C@H](O)[C@H]1O
CID146672182-Sp0	COCCCC(=O)NCCO[C@@H]1O[C@H](CO[C@@H]2O[C@@H](C)[C@@H](O)[C@@H](O)[C@@H]2O)[C@@H](O[C@@H]2O[C@H](CO)[C@@H](O[C@@H]3O[C@H](CO[C@H]4O[C@H](CO)[C@@H](O)[C@H](O)[C@@H]4O[C@@H]4O[C@H](CO)[C@@H](O[C@@H]5O[C@H](CO)[C@H](O)[C@H](O)[C@H]5O[C@@H]5O[C@@H](C)[C@@H](O)[C@@H](O)[C@@H]5O)[C@H](O)[C@H]4NC(C)=O)[C@@H](O)[C@H](O[C@H]4O[C@H](CO)[C@@H](O)[C@H](O)[C@@H]4O[C@@H]4O[C@H](CO)[C@@H](O[C@@H]5O[C@H](CO)[C@H](O)[C@H](O)[C@H]5O)[C@H](O)[C@@H]4NC(C)=O)[C@@H]3O)[C@H](O)[C@H]2NC(C)=O)[C@H](O)[C@H]1NC(C)=O
CID168365293-Sp0	COCCCC(=O)NCCO[C@@H]1OC[C@@H](O)[C@H](NC(C)=O)[C@H]1O
CID91845563-Sp0	COCCCC(=O)NCCO[C@@H]1O[C@H](CO)[C@@H](O[C@@H]2O[C@H](CO)[C@@H](O[C@@H]3O[C@H](CO[C@@H]4O[C@H](CO[C@@H]5O[C@H](CO)[C@@H](O)[C@H](O)[C@@H]5O)[C@@H](O)[C@H](O[C@@H]5O[C@H](CO)[C@@H](O)[C@H](O)[C@@H]5O)[C@@H]4O)[C@@H](O)[C@H](O)[C@@H]3O)[C@H](O)[C@H]2NC(C)=O)[C@H](O)[C@H]1NC(C)=O
CID91845685-Sp0	COCCCC(=O)NCCO[C@]1(C(=O)O)C[C@@H](O)[C@@H](O[C@H]2O[C@H]([C@H](CO)OP(=O)(O)O)[C@@H](OP(=O)(O)O)[C@H](O[C@H]3O[C@H]([C@@H](O)CO)[C@@H](O)[C@H](O[C@H]4O[C@H](CO)[C@H](O[C@H]5O[C@H](CO)[C@@H](O)[C@H](O)[C@H]5O)[C@H](O)[C@H]4N)[C@@H]3O)[C@@H]2OP(=O)(O)O)[C@@H]([C@H](O)CO)O1
CID168356476-Sp0	COCCCC(=O)NCCO[C@@H]1O[C@@H](C)[C@@H](OCc2ccccc2)[C@H](O)[C@@H]1O
CID42580059-Sp0	COCCCC(=O)NCCO[C@@H]1O[C@@H](CO)[C@@H](O[C@@H]2O[C@@H](CO)[C@@H](O)[C@H](O)[C@@H]2O)[C@H](O)[C@H]1O
CID67413071-Sp0	COCCCC(=O)NCCO[C@H]1O[C@H](COCc2ccccc2)[C@H](OC(C)=O)[C@H](OC(C)=O)[C@H]1OC(C)=O
CID91848669-Sp0	COCCCC(=O)NCCO[C@@H]1O[C@H](CO[C@@H]2O[C@@H](C)[C@@H](O)[C@@H](O)[C@@H]2O)[C@@H](O[C@@H]2O[C@H](CO)[C@@H](O[C@@H]3O[C@H](CO[C@H]4O[C@H](CO)[C@@H](O)[C@H](O)[C@@H]4O[C@@H]4O[C@H](CO)[C@@H](O[C@@H]5O[C@H](CO[C@]6(C(=O)O)C[C@H](O)[C@@H](NC(C)=O)[C@H]([C@H](O)[C@H](O)CO)O6)[C@H](O)[C@H](O)[C@H]5O)[C@H](O)[C@H]4NC(C)=O)[C@@H](O)[C@H](O[C@H]4O[C@H](CO)[C@@H](O[C@@H]5O[C@H](CO)[C@@H](O[C@@H]6O[C@H](CO)[C@H](O)[C@H](O[C@H]7O[C@H](CO)[C@H](O)[C@H](O)[C@H]7O)[C@H]6O)[C@H](O)[C@H]5NC(C)=O)[C@H](O)[C@@H]4O[C@@H]4O[C@H](CO)[C@@H](O[C@@H]5O[C@H](CO[C@]6(C(=O)O)C[C@H](O)[C@@H](NC(C)=O)[C@H]([C@H](O)[C@H](O)CO)O6)[C@H](O)[C@H](O)[C@H]5O)[C@H](O)[C@H]4NC(C)=O)[C@@H]3O)[C@H](O)[C@H]2NC(C)=O)[C@H](O)[C@H]1NC(C)=O
CID91851414-Sp0	COCCCC(=O)NCCO[C@H]1O[C@H](CO)[C@@H](O)[C@H](O)[C@H]1O[C@H]1O[C@H](CO[C@@H]2O[C@H](CO)[C@@H](O)[C@H](O)[C@H]2NC(C)=O)[C@@H](O)[C@H](O)[C@H]1O
CID91851465-Sp0	COCCCC(=O)NCCO[C@H]1O[C@H](C(=O)O)[C@H](O[C@H]2O[C@H](CO)[C@@H](O)[C@H](O)[C@H]2N)[C@@H](O)[C@@H]1O
CID91857408-Sp0	COCCCC(=O)NCCO[C@@H]1O[C@H](CO)[C@H](O)[C@H](O[C@@H]2O[C@H](CO)[C@H](O)[C@H](OS(=O)(=O)O)[C@H]2O)[C@H]1NC(C)=O
CID91860482-Sp0	COCCCC(=O)NCCO[C@@H]1O[C@H](CO)[C@@H](O[C@@H]2O[C@H](CO)[C@H](O)[C@H](O[C@@H]3O[C@H](CO)[C@H](O)[C@H](O)[C@H]3O)[C@H]2O[C@@H]2O[C@@H](C)[C@@H](O)[C@@H](O)[C@@H]2O)[C@H](O[C@@H]2O[C@@H](C)[C@@H](O)[C@@H](O)[C@@H]2O)[C@H]1NC(C)=O
CID98498413-Sp0	COCCCC(=O)NCCO[C@@H]1O[C@@H](C)[C@@H](O[C@H]2OC[C@@H](O[C@H]3O[C@@H](CO)[C@@H](O[C@H]4O[C@@H](CO)[C@@H](O)[C@@H](O)[C@H]4O)[C@@H](O)[C@H]3O)[C@@H](O)[C@H]2O)[C@H](O)[C@@H]1O
CID146037057-Sp0	COCCCC(=O)NCCO[C@@H]1O[C@H](CO)[C@H](OS(=O)(=O)O)[C@H](O[C@@H]2O[C@H](C(=O)O)[C@@H](O)[C@H](O)[C@H]2OS(=O)(=O)O)[C@H]1NC(C)=O
CID6432703-Sp0	COCCCC(=O)NCCO[C@@]1(CO)OC[C@H](O)[C@H](O)[C@H]1O
CID91849006-Sp0	COCCCC(=O)NCCO[C@@H]1O[C@H](CO)[C@@H](O)[C@H](O[C@@H]2O[C@@H](C)[C@H](O)[C@@H](O[C@@H]3O[C@@H](C)[C@H](O)[C@@H](O)[C@H]3O[C@@H]3O[C@@H](C)[C@H](O)[C@@H](O[C@H]4O[C@H](CO)[C@@H](O)[C@H](O)[C@H]4O)[C@H]3O)[C@H]2OC(C)=O)[C@H]1NC(C)=O
CID101763211-Sp0	COCCCC(=O)NCCO[C@]1(COC)OC[C@@H](OC)[C@@H](OC)[C@@H]1OC
CID168361361-Sp0	COCCCC(=O)NCCO[C@@H]1O[C@H](CO[C@H]2O[C@H](CO)[C@@H](O)[C@H](O)[C@@H]2O)[C@@H](O)[C@@H]1O
CID168366658-Sp0	COCCCC(=O)NCCO[C@H]1C[C@H](N)[C@H](O)[C@H](CO)O1
CID168373450-Sp0	COCCCC(=O)NCCO[C@@H]1O[C@@H](C)[C@@H](OCc2ccccc2)[C@@H](OC(=O)c2ccccc2)[C@@H]1OCc1ccccc1
CID14584357-Sp0	COCCCC(=O)NCCO[C@H]1O[C@H](COCc2ccccc2)[C@H](O)[C@H](OCc2ccccc2)[C@H]1OCc1ccccc1
CID91845839-Sp0	COCCCC(=O)NCCO[C@@H]1O[C@H](CO)[C@@H](O[C@@H]2O[C@H](CO)[C@H](O)[C@H](O[C@@H]3O[C@H](CO)[C@@H](O[C@@H]4O[C@H](CO[C@@H]5O[C@H](CO)[C@@H](O[C@@H]6O[C@H](CO)[C@H](O)[C@H](O)[C@H]6O)[C@H](O)[C@H]5NC(C)=O)[C@H](O)[C@H](O[C@@H]5O[C@H](CO)[C@@H](O[C@@H]6O[C@H](CO)[C@H](O)[C@H](O)[C@H]6O[C@@H]6O[C@@H](C)[C@@H](O)[C@@H](O)[C@@H]6O)[C@H](O)[C@H]5NC(C)=O)[C@H]4O)[C@H](O)[C@H]3NC(C)=O)[C@H]2O)[C@H](O)[C@H]1O
CID91845997-Sp0	COCCCC(=O)NCCO[C@@H]1O[C@H](CO)[C@@H](O[C@@H]2O[C@@H](C)[C@H](O)[C@@H](O)[C@H]2O)[C@H](O)[C@H]1O[C@@H]1O[C@H](CO)[C@@H](O)[C@H](O)[C@H]1O
CID91855500-Sp0	COCCCC(=O)NCCO[C@@H]1O[C@H](CO[C@@H]2O[C@@H](C)[C@@H](O)[C@@H](O)[C@@H]2O)[C@@H](O[C@@H]2O[C@H](CO)[C@@H](O[C@@H]3O[C@H](CO[C@H]4O[C@H](CO)[C@@H](O[C@@H]5O[C@H](CO)[C@@H](O)[C@H](O[C@@H]6O[C@H](CO)[C@H](O)[C@H](O)[C@H]6O)[C@H]5NC(C)=O)[C@H](O)[C@@H]4O[C@@H]4O[C@H](CO)[C@@H](O)[C@H](O)[C@H]4NC(C)=O)[C@@H](O)[C@H](O[C@H]4O[C@H](CO)[C@@H](O)[C@H](O)[C@@H]4O[C@@H]4O[C@H](CO)[C@@H](O)[C@H](O)[C@H]4NC(C)=O)[C@@H]3O)[C@H](O)[C@H]2NC(C)=O)[C@H](O)[C@H]1NC(C)=O
CID91857885-Sp0	COCCCC(=O)NCCO[C@@H]1O[C@H](CO[C@H]2O[C@H](CO[C@H]3O[C@H](CO[C@H]4O[C@H](CO)[C@@H](O)[C@H](O)[C@H]4O)[C@@H](O)[C@H](O)[C@H]3O)[C@@H](O)[C@H](O)[C@H]2O)[C@@H](O)[C@H](O)[C@H]1O
CID125038256-Sp0	COCCCC(=O)NCCO[C@H]1O[C@@H](CO[C@H]2O[C@@H](CO[C@H]3O[C@@H](CO)[C@H](O)[C@@H](O)[C@@H]3O)[C@@H](O)[C@@H](O)[C@@H]2O)[C@@H](O)[C@H](O)[C@H]1O
CID168361765-Sp0	COCCCC(=O)NCCO[C@@H]1OC[C@@H](O[C@@H]2O[C@H](CO)[C@@H](O[C@@H]3O[C@H](CO)[C@H](O)[C@H](O)[C@H]3O)[C@H](O)[C@H]2O)[C@H](O)[C@H]1O
CID49818974-Sp0	COCCCC(=O)NCCO[C@@]1(C(=O)O)C[C@H](O)[C@@H](NC(C)=O)[C@H]([C@H](O)[C@@H](O)COP(=O)(O)O)O1
CID91859158-Sp0	COCCCC(=O)NCCO[C@H]1O[C@H](CO[C@H]2O[C@H](C)[C@H](O)[C@H](O)[C@H]2O)[C@@H](O[C@@H]2O[C@H](CO)[C@@H](O[C@@H]3O[C@H](CO[C@H]4O[C@H](CO)[C@@H](O)[C@H](O[C@H]5O[C@H](CO)[C@@H](O)[C@H](O)[C@@H]5O)[C@@H]4O)[C@@H](O)[C@H](O[C@H]4O[C@H](CO)[C@@H](O)[C@H](O)[C@@H]4O[C@@H]4O[C@H](CO)[C@@H](O[C@@H]5O[C@H](CO)[C@H](O)[C@H](O[C@]6(C(=O)O)C[C@H](O)[C@@H](NC(C)=O)[C@H]([C@H](O)[C@H](O)CO)O6)[C@H]5O)[C@H](O)[C@H]4NC(C)=O)[C@@H]3O)[C@H](O)[C@H]2NC(C)=O)[C@H](O)[C@H]1NC(C)=O
CID91860761-Sp0	COCCCC(=O)NCCO[C@H]1O[C@H](CO)[C@H](O)[C@H](O[C@@H]2O[C@H](CO)[C@@H](O[C@@H]3O[C@H](CO)[C@H](O)[C@H](O[C@@H]4O[C@H](CO)[C@@H](O[C@@H]5O[C@H](CO)[C@H](O)[C@H](O[C@@H]6O[C@H](CO)[C@@H](O[C@@H]7O[C@H](CO)[C@H](O)[C@H](O[C@@H]8O[C@H](CO)[C@@H](O)[C@H](O)[C@H]8NC(C)=O)[C@H]7O)[C@H](O)[C@H]6NC(C)=O)[C@H]5O)[C@H](O)[C@H]4NC(C)=O)[C@H]3O)[C@H](O)[C@H]2NC(C)=O)[C@H]1NC(C)=O
CID91847869-Sp0	COCCCC(=O)NCCO[C@@H]1O[C@H](CO)[C@@H](O[C@@H]2O[C@H](CO)[C@H](O)[C@H](O[C@@H]3O[C@H](CO)[C@@H](O[C@@H]4O[C@H](CO[C@@H]5O[C@H](CO)[C@@H](O[C@@H]6O[C@H](CO)[C@H](O)[C@H](O[C@H]7O[C@H](CO)[C@H](O)[C@H](O)[C@H]7O)[C@H]6O)[C@H](O[C@@H]6O[C@@H](C)[C@@H](O)[C@@H](O)[C@@H]6O)[C@H]5NC(C)=O)[C@H](O)[C@H](O[C@@H]5O[C@H](CO)[C@@H](O[C@@H]6O[C@H](CO)[C@H](O)[C@H](O[C@H]7O[C@H](CO)[C@H](O)[C@H](O)[C@H]7O)[C@H]6O)[C@H](O[C@@H]6O[C@@H](C)[C@@H](O)[C@@H](O)[C@@H]6O)[C@H]5NC(C)=O)[C@H]4O)[C@H](O)[C@H]3NC(C)=O)[C@H]2O)[C@H](O)[C@H]1O
CID91851307-Sp0	COCCCC(=O)NCCO[C@@H]1O[C@H](COS(=O)(=O)O)[C@H](O[C@@H]2O[C@H](CO)[C@H](O)[C@H](O)[C@H]2O)[C@H](OS(=O)(=O)O)[C@H]1O
CID91855149-Sp0	COCCCC(=O)NCCO[C@@H]1O[C@H](CO)[C@@H](O[C@@H]2O[C@H](CO)[C@H](O[C@H]3O[C@H](CO)[C@H](O)[C@H](O[C@H]4O[C@H](CO)[C@H](O)[C@H](O)[C@H]4O[C@H]4O[C@H](C)[C@H](O)[C@H](O)[C@H]4O)[C@H]3O)[C@H](O)[C@H]2O)[C@H](O)[C@H]1O
CID156617411-Sp0	COCCCC(=O)NCCO[C@@H]1O[C@H](CO)[C@@H](O[C@@H]2O[C@H](CO)[C@@H](O[C@@H]3O[C@H](CO[C@@H]4O[C@H](CO)[C@@H](O)[C@H](O)[C@@H]4O)[C@@H](O)[C@H](O[C@H]4O[C@H](CO)[C@@H](O)[C@H](O)[C@@H]4O)[C@@H]3O)[C@H](O)[C@@H]2O)[C@H](O)[C@H]1NC(C)=O
CID168358841-Sp0	COCCCC(=O)NCCO[C@@H]1O[C@@H](C(=O)O)[C@@H](O[C@H]2O[C@H](CO)[C@@H](O[C@@H]3O[C@@H](C(=O)O)[C@@H](O[C@H]4O[C@H](CO)[C@@H](O[C@@H]5O[C@@H](C(=O)O)[C@@H](O[C@H]6O[C@H](CO)[C@@H](O)[C@H](O)[C@H]6NS(=O)(=O)O)[C@H](O)[C@H]5OS(=O)(=O)O)[C@H](OCc5ccccc5)[C@H]4NS(=O)(=O)O)[C@H](O)[C@H]3OS(=O)(=O)O)[C@H](O)[C@H]2NS(=O)(=O)O)[C@H](O)[C@H]1OS(=O)(=O)O
CID168370124-Sp0	COCCCC(=O)NCCO[C@H]1O[C@H](COC(C)=O)[C@@H](OC(C)=O)[C@H](OC(C)=O)[C@@H]1O[C@@H]1O[C@H](COCc2ccccc2)[C@@H](OCc2ccccc2)[C@H](OCc2ccccc2)[C@@H]1OCc1ccccc1
CID168374815-Sp0	COCCCC(=O)NCCO[C@H]1C[C@@H](O)[C@@H](O)[C@@H](CI)O1
CID439217-Sp0	COCCCC(=O)NCCO[C@H]1O[C@H](COP(=O)(O)O)[C@@H](O)[C@H](O)[C@H]1N
CID91859051-Sp0	COCCCC(=O)NCCO[C@@H]1OC[C@@H](O[C@@H]2OC[C@@H](O)[C@H](O[C@H]3OC[C@@H](O)[C@H](O)[C@H]3O)[C@H]2O)[C@H](O)[C@H]1O
CID156616938-Sp0	COCCCC(=O)NCCO[C@H]1O[C@H](CO)[C@@H](O[C@H]2O[C@H](CO)[C@@H](O[C@@H]3O[C@H](CO)[C@@H](O[C@@H]4O[C@H](CO)[C@@H](O[C@@H]5O[C@H](CO)[C@@H](O[C@@H]6O[C@H](CO)[C@@H](O)[C@H](O)[C@@H]6O)[C@H](O)[C@@H]5O)[C@H](O)[C@@H]4O)[C@H](O)[C@@H]3O)[C@H](O)[C@@H]2O)[C@H](O)[C@@H]1O
CID168368550-Sp0	COCCCC(=O)NCCO[C@@H]1O[C@H]([C@@H](COC(C)=O)OC(C)=O)[C@@H](OC(C)=O)[C@H](OC(C)=O)[C@H]1OC
CID168374342-Sp0	COCCCC(=O)NCCO[C@H]1O[C@@H](COC)[C@@H](O)[C@H](OC)[C@@H]1NC(C)=O
CID131874453-Sp0	COCCCC(=O)NCCO[C@H]1C[C@@H](O)[C@@H](COCc2ccccc2)O1
CID146017081-Sp0	COCCCC(=O)NCCO[C@@H]1O[C@H](CO[C@@H]2O[C@@H](C)[C@@H](O)[C@@H](O)[C@@H]2O)[C@@H](O[C@@H]2O[C@H](CO)[C@@H](O[C@@H]3O[C@H](CO[C@H]4O[C@H](CO)[C@@H](O)[C@H](O)[C@@H]4O[C@@H]4O[C@H](CO)[C@@H](O[C@@H]5O[C@H](CO)[C@H](O)[C@H](O[C@]6(C(=O)O)C[C@H](O)[C@@H](NC(=O)CO)[C@H]([C@H](O)[C@H](O)CO)O6)[C@H]5O)[C@H](O)[C@H]4NC(C)=O)[C@@H](O[C@@H]4O[C@H](CO)[C@@H](O)[C@H](O)[C@H]4NC(C)=O)[C@H](O[C@H]4O[C@H](CO)[C@@H](O[C@@H]5O[C@H](CO)[C@@H](O[C@@H]6O[C@H](CO)[C@H](O)[C@H](O[C@]7(C(=O)O)C[C@H](O)[C@@H](O)[C@H]([C@H](O)[C@H](O)CO)O7)[C@H]6O)[C@H](O)[C@H]5NC(C)=O)[C@H](O)[C@@H]4O[C@@H]4O[C@H](CO)[C@@H](O[C@@H]5O[C@H](CO)[C@H](O)[C@H](O[C@]6(C(=O)O)C[C@H](O)[C@@H](O)[C@H]([C@H](O)[C@H](O)CO)O6)[C@H]5O)[C@H](O)[C@H]4NC(C)=O)[C@@H]3O)[C@H](O)[C@H]2NC(C)=O)[C@H](O)[C@H]1NC(C)=O
CID168364192-Sp0	COCCCC(=O)NCCO[C@H]1O[C@H](COC(C)=O)[C@H](OC(C)=O)[C@H](O[C@@H]2O[C@H](COC(C)=O)[C@H](OC(C)=O)[C@H](OC(C)=O)[C@H]2OC(C)=O)[C@H]1OC(=O)c1ccccc1
CID168369163-Sp0	COCCCC(=O)NCCO[C@@H]1C[C@@H](OC(=O)c2ccccc2)[C@H](OS(=O)(=O)C(F)(F)F)[C@@H](C)O1
CID168375776-Sp0	COCCCC(=O)NCCO[C@@H]1C[C@H](OCc2ccccc2)[C@@H](OCc2ccccc2)[C@H](OCc2ccccc2)CO1
CID10629799-Sp0	COCCCC(=O)NCCO[C@@H]1O[C@H](CO)[C@@H](O)[C@H](O[C@@H]2O[C@H](CO)[C@@H](O[C@@H]3O[C@H](CO)[C@@H](O)[C@H](O[C@@H]4O[C@H](CO)[C@@H](O[C@@H]5O[C@H](CO)[C@@H](O)[C@H](O[C@@H]6O[C@H](CO)[C@@H](O)[C@H](O)[C@H]6O)[C@H]5O)[C@H](O)[C@H]4O)[C@H]3O)[C@H](O)[C@H]2O)[C@H]1O
CID11888394-Sp0	COCCCC(=O)NCCO[C@@H]1O[C@@H](CO)[C@@H](O)[C@@H](O)[C@H]1NC(=O)OCc1ccccc1
CID54078377-Sp0	COCCCC(=O)NCCO[C@H]1O[C@H](CO)[C@@H](O[C@H]2O[C@H](CO)[C@@H](O)[C@H](O)[C@@H]2O)[C@H](O[C@H]2O[C@H](CO)[C@@H](O)[C@H](O)[C@@H]2O)[C@@H]1O
CID95566420-Sp0	COCCCC(=O)NCCO[C@H]1O[C@H](CF)[C@H](F)[C@@H](O)[C@@H]1O
CID156614675-Sp0	COCCCC(=O)NCCO[C@@H]1O[C@H](CO)[C@@H](O[C@@H]2O[C@H](CO)[C@@H](O[C@@H]3O[C@H](CO[C@H]4O[C@H](CO[C@@H]5O[C@H](CO)[C@@H](O[C@@H]6O[C@H](CO)[C@H](O[C@H]7O[C@H](CO)[C@H](O)[C@H](O)[C@H]7O)[C@H](O)[C@H]6O)[C@H](O)[C@H]5NC(C)=O)[C@@H](O)[C@H](O)[C@@H]4O[C@@H]4O[C@H](CO)[C@@H](O[C@@H]5O[C@H](CO)[C@H](O[C@H]6O[C@H](CO)[C@H](O)[C@H](O)[C@H]6O)[C@H](O)[C@H]5O)[C@H](O)[C@H]4NC(C)=O)[C@@H](O)[C@H](O[C@H]4O[C@H](CO)[C@@H](O[C@@H]5O[C@H](CO)[C@@H](O[C@@H]6O[C@H](CO)[C@H](O[C@H]7O[C@H](CO)[C@H](O)[C@H](O)[C@H]7O)[C@H](O)[C@H]6O)[C@H](O)[C@H]5NC(C)=O)[C@H](O)[C@@H]4O[C@@H]4O[C@H](CO)[C@@H](O[C@@H]5O[C@H](CO[C@]6(C(=O)O)C[C@H](O)[C@@H](NC(C)=O)[C@H]([C@H](O)[C@H](O)CO)O6)[C@H](O)[C@H](O)[C@H]5O)[C@H](O)[C@H]4NC(C)=O)[C@@H]3O)[C@H](O)[C@H]2NC(C)=O)[C@H](O)[C@H]1NC(C)=O
CID168370457-Sp0	COCCCC(=O)NCCO[C@H]1O[C@H](COCc2ccccc2)[C@@H](OCc2ccccc2)[C@H](O)[C@@H]1O[C@H]1O[C@H](COC(C)=O)[C@@H](OC(C)=O)[C@H](OC(C)=O)[C@@H]1OC(C)=O
CID91845307-Sp0	COCCCC(=O)NCCO[C@]1(C(=O)O)C[C@@H](OP(=O)(O)O)[C@@H](O[C@H]2O[C@H]([C@@H](O)CO)[C@@H](O)[C@H](O)[C@@H]2O)[C@@H]([C@H](O)CO)O1
CID91850477-Sp0	COCCCC(=O)NCCO[C@@H]1O[C@H](CO)[C@@H](O[C@@H]2O[C@H](CO)[C@@H](O[C@@H]3O[C@H](CO[C@H]4O[C@H](CO)[C@@H](O)[C@H](O)[C@@H]4O[C@@H]4O[C@H](CO)[C@@H](O[C@@H]5O[C@H](CO[C@]6(C(=O)O)C[C@H](O)[C@@H](NC(C)=O)[C@H]([C@H](O)[C@H](O)CO)O6)[C@H](O)[C@H](O)[C@H]5O)[C@H](O)[C@H]4NC(C)=O)[C@@H](O[C@@H]4O[C@H](CO)[C@@H](O)[C@H](O)[C@H]4NC(C)=O)[C@H](O[C@H]4O[C@H](CO)[C@@H](O[C@@H]5O[C@H](CO)[C@@H](O[C@@H]6O[C@H](CO)[C@H](O)[C@H](O[C@]7(C(=O)O)C[C@H](O)[C@@H](NC(C)=O)[C@H]([C@H](O)[C@H](O)CO)O7)[C@H]6O)[C@H](O)[C@H]5NC(C)=O)[C@H](O)[C@@H]4O[C@@H]4O[C@H](CO)[C@@H](O[C@@H]5O[C@H](CO)[C@H](O)[C@H](O)[C@H]5O)[C@H](O)[C@H]4NC(C)=O)[C@@H]3O)[C@H](O)[C@H]2NC(C)=O)[C@H](O)[C@H]1NC(C)=O
CID168359927-Sp0	COCCCC(=O)NCCO[C@H]1O[C@H](CN)[C@H](O)[C@@H](O)[C@@H]1O
CID168365224-Sp0	COCCCC(=O)NCCO[C@@H]1O[C@H](CO)[C@@H](OCc2ccccc2)[C@H](OCc2ccccc2)[C@H]1O
CID168375830-Sp0	COCCCC(=O)NCCO[C@H]1O[C@H](COCc2ccccc2)[C@@H](OC)[C@H](OCc2ccccc2)[C@@H]1NC(C)=O
CID91860654-Sp0	COCCCC(=O)NCCO[C@H]1O[C@H](CO)[C@@H](O)[C@H](O)[C@@H]1O[C@H]1O[C@H](CO)[C@@H](O)[C@H](O)[C@@H]1O[C@H]1O[C@H](CO)[C@@H](O)[C@H](O)[C@@H]1O[C@H]1O[C@H](CO)[C@@H](O)[C@H](O[C@H]2O[C@H](CO)[C@@H](O)[C@H](O)[C@@H]2O[C@H]2O[C@H](CO)[C@@H](O)[C@H](O)[C@@H]2O)[C@@H]1O
CID91862175-Sp0	COCCCC(=O)NCCO[C@@H]1O[C@H](CO[C@@H]2O[C@H](COC(C)=O)[C@@H](O[C@@H]3O[C@@H](C)[C@H](O)[C@@H](OC(C)=O)[C@H]3O)[C@H](O)[C@H]2O)[C@@H](O)[C@H](O)[C@H]1O
CID156618310-Sp0	COCCCC(=O)NCCO[C@@H]1O[C@H](CO[C@@H]2O[C@H](CO)[C@@H](O)[C@H](O[C@@H]3O[C@H](CO)[C@@H](O)[C@H](O)[C@@H]3O)[C@@H]2O)[C@@H](O)[C@H](O[C@@H]2O[C@H](CO)[C@@H](O)[C@H](O)[C@@H]2O)[C@@H]1O
CID91848493-Sp0	COCCCC(=O)NCCO[C@@H]1O[C@H](CO[C@@H]2O[C@@H](C)[C@@H](O)[C@@H](O)[C@@H]2O)[C@@H](O[C@@H]2O[C@H](CO)[C@@H](O[C@@H]3O[C@H](CO[C@H]4O[C@H](CO[C@@H]5O[C@H](CO)[C@@H](O[C@@H]6O[C@H](CO[C@]7(C(=O)O)C[C@H](O)[C@@H](NC(C)=O)[C@H]([C@H](O)[C@H](O)CO)O7)[C@H](O)[C@H](O)[C@H]6O)[C@H](O)[C@H]5NC(C)=O)[C@@H](O)[C@H](O)[C@@H]4O[C@@H]4O[C@H](CO)[C@@H](O[C@@H]5O[C@H](CO[C@]6(C(=O)O)C[C@H](O)[C@@H](NC(C)=O)[C@H]([C@H](O)[C@H](O)CO)O6)[C@H](O)[C@H](O)[C@H]5O)[C@H](O)[C@H]4NC(C)=O)[C@@H](O)[C@H](O[C@H]4O[C@H](CO)[C@@H](O)[C@H](O)[C@@H]4O[C@@H]4O[C@H](CO)[C@@H](O[C@@H]5O[C@H](CO[C@]6(C(=O)O)C[C@H](O)[C@@H](NC(C)=O)[C@H]([C@H](O)[C@H](O)CO)O6)[C@H](O)[C@H](O)[C@H]5O)[C@H](O)[C@H]4NC(C)=O)[C@@H]3O)[C@H](O)[C@H]2NC(C)=O)[C@H](O)[C@H]1NC(C)=O
CID121002239-Sp0	CCS[C@@H]1[C@@H](OC(C)=O)[C@](C)(OCCNC(=O)CCCOC)O[C@@H]1COC(C)=O
CID124526013-Sp0	COCCCC(=O)NCCO[C@@]1(C(=O)O)C[C@H](O)[C@H](O)[C@@H]([C@@H](O)CO)O1
CID168358981-Sp0	COCCCC(=O)NCCO[C@@H]1O[C@H](CO)[C@@H](O)[C@H](O[C@@H]2O[C@H](CO)[C@H](O[C@@H]3O[C@H](CO[C@]4(C(=O)O)C[C@H](O)[C@@H](NC(C)=O)[C@H]([C@H](O)[C@H](O)CO)O4)[C@H](O)[C@H](O)[C@H]3NC(C)=O)[C@H](O)[C@H]2O)[C@H]1O
CID168366170-Sp0	COCCCC(=O)NCCO[C@H]1O[C@H](CO)[C@H](O[C@@H]2O[C@H](COCc3ccccc3)[C@H](OCc3ccccc3)[C@H](OC)[C@H]2OCc2ccccc2)[C@H](O)[C@H]1O
CID147202856-Sp0	COCCCC(=O)NCCO[C@H]1C[C@H](O)[C@@H](OC)[C@H](C)O1
CID156616953-Sp0	COCCCC(=O)NCCO[C@@H]1O[C@H](CO)[C@@H](O[C@@H]2O[C@H](CO)[C@@H](O[C@@H]3O[C@H](CO[C@H]4O[C@H](CO)[C@@H](O)[C@H](O)[C@@H]4O[C@@H]4O[C@H](CO)[C@@H](O)[C@H](O)[C@H]4NC(C)=O)[C@@H](O)[C@H](O[C@H]4O[C@H](CO)[C@@H](O[C@@H]5O[C@H](CO[C@]6(C(=O)O)C[C@H](O)[C@@H](NC(C)=O)[C@H]([C@H](O)[C@H](O)CO)O6)[C@@H](O)[C@H](O[C@@H]6O[C@H](CO)[C@H](O)[C@H](O[C@]7(C(=O)O)C[C@H](O)[C@@H](NC(C)=O)[C@H]([C@H](O)[C@H](O)CO)O7)[C@H]6O)[C@H]5NC(C)=O)[C@H](O)[C@@H]4O[C@@H]4O[C@H](CO)[C@@H](O[C@@H]5O[C@H](CO[C@]6(C(=O)O)C[C@H](O)[C@@H](NC(C)=O)[C@H]([C@H](O)[C@H](O)CO)O6)[C@H](O)[C@H](O)[C@H]5O)[C@H](O)[C@H]4NC(C)=O)[C@@H]3O)[C@H](O)[C@H]2NC(C)=O)[C@H](O)[C@H]1NC(C)=O
CID168363704-Sp0	COCCCC(=O)NCCO[C@H]1OC[C@@H](OC(C)=O)[C@H](OC(C)=O)[C@H]1OCc1ccccc1
CID168371042-Sp0	COCCCC(=O)NCCO[C@H]1O[C@@H](CO)[C@@H](O[C@H]2O[C@@H](CO)[C@@H](O[C@@H]3O[C@H](CO)[C@@H](O)[C@H](O)[C@@H]3NC(C)=O)[C@@H](O)[C@H]2NC(C)=O)[C@@H](O)[C@H]1NC(C)=O
CID168373938-Sp0	COCCCC(=O)NCCO[C@@H]1O[C@H](CO)[C@@H](O[C@@H]2O[C@H](CO[C@]3(C(=O)O)C[C@H](O)[C@@H](NC(C)=O)[C@H]([C@H](O)[C@H](O)CNC(=O)c4ccco4)O3)[C@H](O)[C@H](O)[C@H]2O)[C@H](O)[C@H]1NC(C)=O
CID155903235-Sp0	COCCCC(=O)NCCO[C@H]1O[C@H](CO[C@@H]2O[C@H](CO)[C@@H](O)[C@H](O[C@@H]3O[C@H](CO)[C@H](O)[C@H](O[C@H]4O[C@H](CO)[C@H](O)[C@H](O)[C@H]4NC(C)=O)[C@H]3O[C@@H]3O[C@@H](C)[C@@H](O)[C@@H](O)[C@@H]3O)[C@H]2NC(C)=O)[C@H](O)[C@H](O)[C@H]1NC(C)=O
CID91847929-Sp0	COCCCC(=O)NCCO[C@@H]1O[C@H](CO)[C@@H](O[C@@H]2OC[C@@H](O)[C@H](O)[C@H]2O)[C@H](O)[C@H]1O
CID156615617-Sp0	COCCCC(=O)NCCO[C@@H]1O[C@H](COC)[C@H](OC)[C@H]1OC
CID168366671-Sp0	COCCCC(=O)NCCO[C@@H]1O[C@@H]([C@H](O)CF)[C@H](O[C@@H]2O[C@@H]([C@H](O)CF)[C@H](O)[C@H]2O)[C@H]1O
CID23586108-Sp0	COCCCC(=O)NCCO[C@H]1O[C@H](COS(=O)(=O)O)[C@@H](O[C@@H]2O[C@@H](C(=O)O)[C@@H](O[C@H]3O[C@H](COS(=O)(=O)O)[C@@H](O[C@@H]4O[C@@H](C(=O)O)[C@@H](O[C@H]5O[C@H](COS(=O)(=O)O)[C@@H](O[C@@H]6OC(C(=O)O)=C[C@H](O)[C@H]6OS(=O)(=O)O)[C@H](O)[C@H]5NS(=O)(=O)O)[C@H](O)[C@H]4OS(=O)(=O)O)[C@H](O)[C@H]3NS(=O)(=O)O)[C@H](O)[C@H]2OS(=O)(=O)O)[C@H](O)[C@H]1NS(=O)(=O)O
CID91853077-Sp0	COCCCC(=O)NCCO[C@H]1C[C@H](O)[C@H](O[C@H]2C[C@H](O)[C@H](O[C@H]3C[C@H](O)[C@H](O)[C@@H](C)O3)[C@@H](C)O2)[C@@H](C)O1
CID134747782-Sp0	COCCCC(=O)NCCO[C@@H]1O[C@H](CO)[C@@H](O[C@H]2O[C@@H](CO)[C@H](O[C@@H]3O[C@H](CO[C@H]4O[C@H](CO[C@@H]5O[C@@H](CO)[C@H](O)[C@@H](O)[C@H]5O)[C@@H](O)[C@H](O[C@@H]5O[C@@H](CO)[C@H](O)[C@@H](O)[C@H]5O)[C@@H]4O)[C@@H](O)[C@H](O[C@@H]4O[C@@H](CO)[C@H](O)[C@@H](O)[C@H]4O[C@@H]4O[C@@H](CO)[C@H](O)[C@@H](O)[C@H]4O)[C@@H]3O)[C@@H](O)[C@@H]2NC(C)=O)[C@H](O)[C@H]1NC(C)=O
CID168363259-Sp0	COCCCC(=O)NCCO[C@@H]1O[C@H](CO[C@@H]2O[C@H](COC(C)=O)[C@H](OC(C)=O)[C@H](O[C@@H]3O[C@@H](C)[C@@H](OC(C)=O)[C@@H](OC(C)=O)[C@@H]3OC(C)=O)[C@H]2OC(C)=O)[C@H](OC(=O)c2ccccc2)[C@H](OC(=O)c2ccccc2)[C@H]1OC(=O)c1ccccc1
CID168370096-Sp0	COCCCC(=O)NCCO[C@@H]1O[C@@H](C)[C@@H](OC(=O)c2ccccc2)[C@@H]1OC(=O)c1ccccc1
CID168371947-Sp0	CCOC[C@H]1O[C@H](OCCNC(=O)CCCOC)[C@@H](OCC)[C@@H](OC(C)=O)[C@@H]1OCC
CID3010289-Sp0	COCCCC(=O)NCCO[C@@H]1O[C@H](CO)[C@@H](O[C@@H]2O[C@H](CO)[C@@H](O[C@@H]3O[C@H](CO[C@H]4O[C@H](CO[C@H]5O[C@H](CO)[C@@H](O)[C@H](O)[C@@H]5O[C@H]5O[C@H](CO)[C@@H](O)[C@H](O)[C@@H]5O)[C@@H](O)[C@H](O[C@H]5O[C@H](CO)[C@@H](O)[C@H](O)[C@@H]5O[C@H]5O[C@H](CO)[C@@H](O)[C@H](O)[C@@H]5O)[C@@H]4O)[C@@H](O)[C@H](O[C@H]4O[C@H](CO)[C@@H](O)[C@H](O)[C@@H]4O)[C@@H]3O)[C@H](O)[C@H]2NC(C)=O)[C@H](O)[C@H]1NC(C)=O
CID168365725-Sp0	COCCCC(=O)NCCO[C@H]1O[C@H](COS(C)(=O)=O)[C@@H](OS(C)(=O)=O)[C@H](OS(C)(=O)=O)[C@H]1NC(=O)OCc1ccccc1
CID91848628-Sp0	COCCCC(=O)NCCO[C@@H]1O[C@H](C(=O)O)[C@@H](O)[C@H](O)[C@H]1O[C@@H]1O[C@H](CO)[C@H](O)[C@H](O)[C@H]1O
CID168361793-Sp0	COCCCC(=O)NCCO[C@@H]1O[C@H](CO[C@@H]2O[C@H](COC(C)=O)[C@H](OC(C)=O)[C@H](OC(C)=O)[C@H]2OC(C)=O)[C@H](OC(C)=O)[C@H](O[C@@H]2O[C@H](COC(=O)C(C)(C)C)[C@@H](O[C@@H]3O[C@H](COC(=O)c4ccccc4)[C@H](OC(=O)c4ccccc4)[C@H](OC(=O)c4ccccc4)[C@H]3OC(=O)c3ccccc3)[C@H](O[C@@H]3O[C@@H](C)[C@@H](OC(C)=O)[C@@H](OC(C)=O)[C@@H]3OC(C)=O)[C@H]2OC(=O)c2ccccc2)[C@H]1OC(C)=O
CID54077139-Sp0	COCCCC(=O)NCCO[C@H]1O[C@H](C)[C@H](O)[C@H]1O
CID91859186-Sp0	COCCCC(=O)NCCO[C@@H]1O[C@@H](COS(=O)(=O)O)[C@H](OC)[C@H]1O
CID146017599-Sp0	COCCCC(=O)NCCO[C@@H]1O[C@H](CO[C@@H]2O[C@@H](C)[C@@H](O)[C@@H](O)[C@@H]2O)[C@@H](O[C@@H]2O[C@H](CO)[C@@H](O[C@@H]3O[C@H](CO[C@H]4O[C@H](CO)[C@@H](O)[C@H](O)[C@@H]4O[C@@H]4O[C@H](CO)[C@@H](O[C@@H]5O[C@H](CO)[C@H](O)[C@H](O[C@@H]6O[C@H](CO)[C@@H](O[C@@H]7O[C@H](CO)[C@H](O)[C@H](O[C@]8(C(=O)O)C[C@H](O)[C@@H](NC(C)=O)[C@H]([C@H](O)[C@H](O)CO)O8)[C@H]7O)[C@H](O)[C@H]6NC(C)=O)[C@H]5O)[C@H](O)[C@H]4NC(C)=O)[C@@H](O)[C@H](O[C@H]4O[C@H](CO)[C@@H](O[C@@H]5O[C@H](CO)[C@@H](O[C@@H]6O[C@H](CO)[C@H](O)[C@H](O[C@]7(C(=O)O)C[C@H](O)[C@@H](NC(C)=O)[C@H]([C@H](O)[C@H](O)CO)O7)[C@H]6O)[C@H](O)[C@H]5NC(C)=O)[C@H](O)[C@@H]4O[C@@H]4O[C@H](CO)[C@@H](O[C@@H]5O[C@H](CO)[C@H](O)[C@H](O[C@]6(C(=O)O)C[C@H](O)[C@@H](NC(C)=O)[C@H]([C@H](O)[C@H](O)CO)O6)[C@H]5O)[C@H](O)[C@H]4NC(C)=O)[C@@H]3O)[C@H](O)[C@H]2NC(C)=O)[C@H](O)[C@H]1NC(C)=O
CID168361348-Sp0	COCCCC(=O)NCCO[C@@H]1O[C@H](CO[C@@H]2O[C@@H](C)[C@@H](O)[C@@H](O)[C@@H]2O)[C@@H](O[C@@H]2O[C@H](CO)[C@@H](O[C@@H]3O[C@H](CO)[C@@H](O)[C@H](O[C@H]4O[C@H](CO)[C@@H](O[C@@H]5O[C@H](CO)[C@@H](O)[C@H](O)[C@H]5NC(C)=O)[C@H](O)[C@@H]4O[C@@H]4O[C@H](CO)[C@@H](O)[C@H](O)[C@H]4NC(C)=O)[C@@H]3O)[C@H](O)[C@H]2NC(C)=O)[C@H](O[C@@H]2O[C@@H](C)[C@@H](O)[C@@H](O)[C@@H]2O)[C@H]1NC(C)=O
CID168373437-Sp0	COCCCC(=O)NCCO[C@]1(C(=O)O)C[C@@H](O[C@]2(C(=O)O)C[C@@H](O)[C@@H](O)[C@@H]([C@H](O)CO)O2)[C@@H](O[C@H]2O[C@H]([C@@H](O)CO)[C@@H](OP(=O)(O)O)[C@@H](O[C@@H]3O[C@H]([C@H](O)CO[C@H]4O[C@H]([C@@H](O)CO)[C@@H](O)[C@H](O)[C@@H]4O)[C@@H](OP(=O)(O)O)[C@H](O[C@H]4O[C@H](CO[C@H]5O[C@H](CO)[C@H](O)[C@H](O)[C@H]5O)[C@@H](O)[C@H](O[C@H]5O[C@H](CO)[C@@H](O)[C@H](O)[C@H]5O[C@H]5O[C@H](CO)[C@@H](O)[C@H](O)[C@H]5O[C@H]5O[C@H](CO)[C@@H](O)[C@H](O)[C@H]5NC(C)=O)[C@H]4O)[C@@H]3O)[C@@H]2O)[C@@H]([C@H](O)CO)O1
CID9831371-Sp0	CN[C@H]1[C@H](OCCNC(=O)CCCOC)O[C@H](CO)[C@@H](O)[C@@H]1O
CID168370040-Sp0	COCCCC(=O)NCCO[C@@H]1C[C@H](OCc2ccccc2)C[C@H](CO)O1
CID168372936-Sp0	COCCCC(=O)NCCO[C@@H]1O[C@H](CO)[C@@H](O)[C@H](O[C@@H]2O[C@H](COS(=O)(=O)O)[C@@H](O)[C@H](O)[C@H]2O)[C@H]1O
CID25069287-Sp0	COCCCC(=O)NCCO[C@H]1O[C@H](CO)[C@H](O[C@H]2O[C@H](CO)[C@@H](O)[C@H](O)[C@H]2N)[C@H](O)[C@H]1O
CID168374383-Sp0	COCCCC(=O)NCCO[C@@H]1O[C@H](CO)[C@H](OCc2ccccc2)[C@H](OCc2ccccc2)[C@H]1O[C@@H]1O[C@@H](C)[C@@H](OCc2ccccc2)[C@@H](OCc2ccccc2)[C@@H]1OCc1ccccc1
CID102439741-Sp0	COCCCC(=O)NCCO[C@@H]1O[C@H](CO)[C@@H](O[C@@H]2O[C@H](CO)[C@@H](O[C@@H]3O[C@H](CO)[C@@H](O[C@@H]4O[C@H](CO)[C@@H](O[C@@H]5O[C@H](CO)[C@@H](O)[C@H](O)[C@H]5NC(C)=O)[C@H](O)[C@H]4N)[C@H](O)[C@H]3N)[C@H](O)[C@H]2NC(C)=O)[C@H](O)[C@H]1NC(C)=O
CID168359871-Sp0	COCCCC(=O)NCCO[C@@H]1O[C@@H](C)C[C@@H](N)[C@@H]1OC
CID23241905-Sp0	COCCCC(=O)NCCO[C@H]1O[C@H](COC(=O)c2ccccc2)[C@@H](O[C@@H]2O[C@H](COC(C)=O)[C@H](OC(C)=O)[C@H](OC(C)=O)[C@H]2OC(C)=O)[C@@H](OC(=O)c2ccccc2)[C@@H]1OC(=O)c1ccccc1
CID45480627-Sp0	COCCCC(=O)NCCO[C@@H]1O[C@@H](C)[C@H](O)[C@@H](O[C@@H]2O[C@H](CO)[C@@H](O)[C@H](O)[C@H]2NC(C)=O)[C@H]1O[C@@H]1O[C@@H](C)[C@H](O)[C@@H](O[C@@H]2O[C@@H](C)[C@H](O)[C@@H](O[C@@H]3O[C@H](CO)[C@@H](O)[C@H](O)[C@H]3NC(C)=O)[C@H]2O[C@@H]2O[C@@H](C)[C@H](O)[C@@H](O)[C@H]2O)[C@H]1O
CID124525716-Sp0	COCCCC(=O)NCCO[C@H]1O[C@@H](CN)[C@@H](O)[C@@H](O)[C@H]1N
CID156618366-Sp0	COCCCC(=O)NCCO[C@@H]1O[C@H](CO[C@@H]2O[C@@H](C)[C@@H](O)[C@@H](O)[C@@H]2O)[C@@H](O[C@@H]2O[C@H](CO)[C@@H](O[C@@H]3O[C@H](CO)[C@@H](O)[C@H](O[C@H]4O[C@H](CO)[C@@H](O)[C@H](O)[C@@H]4O[C@H]4O[C@H](CO)[C@@H](O)[C@H](O)[C@H]4NC(C)=O)[C@@H]3O)[C@H](O)[C@H]2NC(C)=O)[C@H](O)[C@H]1NC(C)=O
CID168361305-Sp0	COCCCC(=O)NCCO[C@H]1O[C@H](COS(=O)(=O)O)[C@@H](O[C@@H]2O[C@@H](C(=O)O)[C@@H](O[C@H]3O[C@H](COS(=O)(=O)O)[C@@H](O[C@@H]4O[C@H](C(=O)O)[C@@H](O[C@H]5O[C@H](COS(=O)(=O)O)[C@@H](OS(=O)(=O)O)[C@H](OS(=O)(=O)O)[C@H]5OS(=O)(=O)O)[C@H](OC)[C@H]4OC)[C@H](OS(=O)(=O)O)[C@H]3OS(=O)(=O)O)[C@H](OC)[C@H]2OS(=O)(=O)O)[C@@H](OS(=O)(=O)O)[C@H]1OS(=O)(=O)O
CID91857941-Sp0	COCCCC(=O)NCCO[C@H]1O[C@H](CO[C@@H]2O[C@H](CO)[C@@H](O[C@@H]3O[C@H](CO)[C@H](O)[C@H](O)[C@H]3O)[C@H](O)[C@H]2NC(C)=O)[C@H](O)[C@H](O[C@@H]2O[C@H](CO)[C@H](O)[C@H](O[C@@H]3O[C@H](CO)[C@@H](O[C@@H]4O[C@@H](C)[C@@H](O)[C@@H](O)[C@@H]4O)[C@H](O)[C@H]3NC(C)=O)[C@H]2O)[C@H]1NC(C)=O
CID91859766-Sp0	COCCCC(=O)NCCO[C@H]1O[C@H](CO[C@H]2O[C@H](CO)[C@H](O)[C@H](O)[C@H]2O)[C@H](O)[C@H](O[C@@H]2O[C@H](CO)[C@H](O)[C@H](O)[C@H]2NC(C)=O)[C@H]1NC(C)=O
CID91860566-Sp0	COCCCC(=O)NCCO[C@@H]1O[C@H](CO[C@H]2O[C@H](C)[C@H](O)[C@H](O)[C@H]2O)[C@@H](O[C@@H]2O[C@H](CO)[C@@H](O[C@@H]3O[C@H](CO[C@H]4O[C@H](CO)[C@@H](O)[C@H](O[C@H]5O[C@H](CO)[C@@H](O)[C@H](O)[C@@H]5O[C@H]5O[C@H](CO)[C@@H](O)[C@H](O)[C@@H]5O)[C@@H]4O)[C@@H](O)[C@H](O[C@H]4O[C@H](CO)[C@@H](O)[C@H](O)[C@@H]4O[C@@H]4O[C@H](CO)[C@@H](O[C@@H]5O[C@H](CO)[C@H](O)[C@H](O)[C@H]5O)[C@H](O)[C@H]4NC(C)=O)[C@@H]3O)[C@H](O)[C@H]2NC(C)=O)[C@H](O)[C@H]1NC(C)=O
CID134694269-Sp0	COCCCC(=O)NCCO[C@@H]1O[C@H]([C@H](O)CO)[C@H](F)[C@H]1O
CID168366226-Sp0	COCCCC(=O)NCCO[C@@H]1O[C@H](CO)[C@@H](O[C@@H]2O[C@H](CO)[C@@H](O[C@@H]3O[C@H](CO[C@H]4O[C@H](CO[C@@H]5O[C@H](CO)[C@@H](O[C@@H]6O[C@H](CO)[C@H](O)[C@H](O[C@]7(C(=O)O)C[C@H](O)[C@@H](NC(C)=O)[C@H]([C@H](O)[C@H](O)CO)O7)[C@H]6O)[C@H](O)[C@H]5NC(C)=O)[C@@H](O)[C@H](O)[C@@H]4O[C@@H]4O[C@H](CO)[C@@H](O[C@@H]5O[C@H](CO)[C@H](O)[C@H](O[C@]6(C(=O)O)C[C@H](O)[C@@H](NC(C)=O)[C@H]([C@H](O)[C@H](O)CO)O6)[C@@H]5O)[C@H](O)[C@H]4NC(C)=O)[C@@H](O)[C@H](O[C@H]4O[C@H](CO)[C@@H](O[C@@H]5O[C@H](CO)[C@@H](O[C@@H]6O[C@H](CO)[C@H](O)[C@H](O[C@]7(C(=O)O)C[C@H](O)[C@@H](NC(C)=O)[C@H]([C@H](O)[C@H](O)CO)O7)[C@H]6O)[C@H](O)[C@H]5NC(C)=O)[C@H](O)[C@@H]4O[C@@H]4O[C@H](CO)[C@@H](O)[C@H](O)[C@H]4NC(C)=O)[C@@H]3O)[C@H](O)[C@H]2NC(C)=O)[C@H](O)[C@H]1NC(C)=O
CID168367215-Sp0	COCCCC(=O)NCCO[C@H]1O[C@H](CO[C@H]2O[C@H](C)[C@H](O)[C@H](O)[C@H]2O)[C@@H](O[C@@H]2O[C@H](CO)[C@@H](O[C@@H]3O[C@H](CO[C@H]4O[C@H](CO[C@H]5O[C@H](CO)[C@@H](O[C@@H]6O[C@H](CO)[C@H](O)[C@H](O)[C@H]6O)[C@@H](O)[C@H]5NC(C)=O)[C@@H](O)[C@H](O)[C@@H]4O[C@@H]4O[C@H](CO)[C@@H](O[C@@H]5O[C@H](CO)[C@H](O)[C@H](O)[C@H]5O)[C@H](O)[C@H]4NC(C)=O)[C@@H](O)[C@H](O[C@H]4O[C@H](CO)[C@@H](O)[C@H](O)[C@@H]4O[C@@H]4O[C@H](CO)[C@@H](O[C@@H]5O[C@H](CO)[C@H](O)[C@H](O)[C@H]5O)[C@H](O)[C@H]4NC(C)=O)[C@@H]3O)[C@H](O)[C@H]2NC(C)=O)[C@H](O)[C@H]1NC(C)=O
CID168374828-Sp0	COCCCC(=O)NCCO[C@H]1O[C@H](CO)[C@@H](O[C@H]2O[C@H](CO)[C@@H](OC)[C@@H]2O)[C@@H]1O
CID146016104-Sp0	COCCCC(=O)NCCO[C@@H]1O[C@H](CO)[C@@H](O[C@@H]2O[C@H](CO)[C@@H](O[C@@H]3O[C@H](CO[C@H]4O[C@H](CO[C@@H]5O[C@H](CO)[C@@H](O[C@@H]6O[C@H](CO)[C@H](O)[C@H](O[C@@H]7O[C@H](CO)[C@@H](O[C@@H]8O[C@H](CO)[C@H](O)[C@H](O)[C@H]8O)[C@H](O)[C@H]7NC(C)=O)[C@H]6O)[C@H](O)[C@H]5NC(C)=O)[C@@H](O)[C@H](O)[C@@H]4O[C@@H]4O[C@H](CO)[C@@H](O[C@@H]5O[C@H](CO)[C@H](O)[C@H](O)[C@H]5O)[C@H](O)[C@H]4NC(C)=O)[C@@H](O)[C@H](O[C@H]4O[C@H](CO)[C@@H](O[C@@H]5O[C@H](CO)[C@@H](O[C@@H]6O[C@H](CO)[C@H](O)[C@H](O)[C@H]6O)[C@H](O)[C@H]5NC(C)=O)[C@H](O)[C@@H]4O[C@@H]4O[C@H](CO)[C@@H](O[C@@H]5O[C@H](CO)[C@H](O)[C@H](O)[C@H]5O)[C@H](O)[C@H]4NC(C)=O)[C@@H]3O)[C@H](O)[C@H]2NC(C)=O)[C@H](O)[C@H]1NC(C)=O
CID146016147-Sp0	COCCCC(=O)NCCO[C@H]1O[C@H](CO)[C@H](O)[C@H](O[C@@H]2O[C@H](CO[C@@H]3O[C@H](CO)[C@@H](O)[C@H](O)[C@H]3NC(C)=O)[C@H](O)[C@H](O[C@@H]3O[C@H](CO)[C@H](O)[C@H](O[C@H]4O[C@H](CO)[C@H](O)[C@H](O[C@H]5O[C@H](CO)[C@H](O)[C@H](O)[C@H]5O)[C@H]4NC(C)=O)[C@H]3O[C@@H]3O[C@@H](C)[C@@H](O)[C@@H](O)[C@@H]3O)[C@H]2O)[C@H]1NC(C)=O
CID168363760-Sp0	COCCCC(=O)NCCO[C@@H]1O[C@H](COS(=O)(=O)O)[C@H](OS(=O)(=O)O)[C@H](O[C@@H]2O[C@H](COC(=O)CCC(C)=O)[C@@H](OC(=O)CCC(C)=O)[C@H](OCc3ccccc3)[C@H]2OC(=O)c2ccccc2)[C@H]1NC(=O)C(F)(F)F
CID168369552-Sp0	COCCCC(=O)NCCO[C@@H]1OC[C@H](OCc2ccccc2)[C@@H](O)[C@H]1O
CID168369595-Sp0	COCCCC(=O)NCCO[C@@H]1O[C@H](CO[C@@H]2O[C@@H](C)[C@@H](O)[C@@H](O)[C@@H]2O)[C@@H](O[C@@H]2O[C@H](CO)[C@@H](O[C@@H]3O[C@H](CO[C@H]4O[C@H](CO[C@@H]5O[C@H](CO)[C@@H](O[C@@H]6O[C@H](CO)[C@H](O)[C@H](O)[C@H]6O)[C@@H](O)[C@H]5NC(C)=O)[C@@H](O)[C@H](O)[C@@H]4O[C@@H]4O[C@H](CO)[C@@H](O[C@@H]5O[C@H](CO)[C@H](O)[C@H](O[C@]6(C(=O)O)C[C@H](O)[C@@H](O)[C@H]([C@H](O)[C@H](O)CO)O6)[C@H]5O)[C@H](O)[C@H]4NC(C)=O)[C@@H](O)[C@H](O[C@H]4O[C@H](CO)[C@@H](O[C@@H]5O[C@H](CO)[C@@H](O[C@@H]6O[C@H](CO)[C@H](O)[C@H](O[C@]7(C(=O)O)C[C@H](O)[C@@H](O)[C@H]([C@H](O)[C@H](O)CO)O7)[C@H]6O)[C@H](O)[C@H]5NC(C)=O)[C@H](O)[C@@H]4O[C@@H]4O[C@H](CO)[C@@H](O[C@@H]5O[C@H](CO)[C@H](O)[C@H](O)[C@H]5O)[C@H](O)[C@H]4NC(C)=O)[C@@H]3O)[C@H](O)[C@H]2NC(C)=O)[C@H](O)[C@H]1NC(C)=O
CID91849020-Sp0	COCCCC(=O)NCCO[C@@H]1O[C@H](CO[C@H]2O[C@H](CO)[C@@H](O[C@@H]3O[C@@H](C)[C@H](O)[C@@H](O[C@@H]4O[C@H](C(=O)O)[C@@H](O)[C@H](O)[C@H]4O)[C@H]3O)[C@H](O)[C@H]2NC(C)=O)[C@H](O)[C@H](O)[C@H]1NC(C)=O
CID101523708-Sp0	COCCCC(=O)NCCO[C@H]1O[C@H](CO)[C@@H](O[C@@H]2O[C@H](CO)[C@H](O)[C@H](O[C@]3(C(=O)O)C[C@H](O)[C@@H](NC(C)=O)[C@H]([C@H](O)[C@H](O)CO)O3)[C@H]2O)[C@H](O)[C@H]1O[C@]1(C(=O)O)C[C@H](O)[C@@H](NC(C)=O)[C@H]([C@H](O)[C@H](O)CO)O1
CID168357826-Sp0	COCCCC(=O)NCCO[C@H]1O[C@H](COCc2ccccc2)[C@@H](OCc2ccccc2)[C@H](OCc2ccccc2)[C@@H]1OC
CID168370180-Sp0	COCCCC(=O)NCCO[C@H]1O[C@H](CO[C@@H]2O[C@H](CO)[C@@H](O[C@@H]3O[C@H](CO)[C@H](O)[C@H](O)[C@H]3O)[C@H](O)[C@H]2NC(C)=O)[C@@H](O)[C@H](O)[C@@H]1O[C@@H]1O[C@H](CO)[C@@H](O[C@@H]2O[C@H](CO[C@]3(C(=O)O)C[C@H](O)[C@@H](NC(C)=O)[C@H]([C@H](O)[C@H](O)CO)O3)[C@H](O)[C@H](O)[C@H]2O)[C@H](O)[C@H]1NC(C)=O
CID67633696-Sp0	C=CCO[C@H]1[C@@H](OCCNC(=O)CCCOC)OC[C@@H](O)[C@@H]1O
CID91146884-Sp0	COCCCC(=O)NCCO[C@@H]1O[C@@H](C)[C@H](O)[C@@H](OS(=O)(=O)O)[C@H]1OS(=O)(=O)O
CID91848097-Sp0	COCCCC(=O)NCCO[C@@H]1O[C@@H](C)[C@@H](O[C@@H]2O[C@@H](C)[C@@H](O[C@@H]3O[C@@H](C)[C@@H](O[C@@H]4O[C@@H](C)[C@@H](O)[C@@H](O)[C@@H]4O)[C@@H](O)[C@@H]3O)[C@@H](O)[C@@H]2O)[C@@H](O)[C@@H]1O
CID168359413-Sp0	COCCCC(=O)NCCO[C@H]1O[C@H](CO[C@@H]2O[C@H](CO[C@]3(C(=O)O)C[C@@H](O[C@]4(C(=O)O)C[C@@H](O)[C@@H](O)[C@@H]([C@H](O)CO)O4)[C@@H](O[C@H]4O[C@H]([C@@H](O)CO)[C@@H](OP(=O)(O)O)[C@H](O[C@H]5O[C@H]([C@@H](O)CO)[C@@H](O)[C@H](O[C@H]6O[C@H](CO)[C@@H](O)[C@H](O)[C@@H]6O)[C@@H]5O)[C@@H]4O)[C@@H]([C@H](O)CO)O3)[C@@H](OP(=O)(O)O)[C@H](O)[C@H]2N)[C@@H](O)[C@H](O)[C@H]1N
CID90659213-Sp0	COCCCC(=O)NCCO[C@H]1O[C@H](CO)[C@@H](O[C@@H]2O[C@H](COP(=O)(O)O)[C@@H](O)[C@H](O)[C@H]2N)[C@H](O)[C@H]1N
CID21159616-Sp0	COCCCC(=O)NCCO[C@H]1O[C@H](CO)[C@@H](O)[C@H](O)[C@H]1O[C@]1(CO)O[C@H](CO)[C@@H](O)[C@@H]1O
CID42552736-Sp0	COCCCC(=O)NCCO[C@H]1O[C@H](CO)[C@@H](O[C@@H]2O[C@@H](CO)[C@@H](O)[C@H](O)[C@@H]2O)[C@@H](O)[C@H]1O
CID168375650-Sp0	COCCCC(=O)NCCO[C@H]1C[C@@H](O)[C@H](O[C@H]2C[C@@H](O[C@H]3CC[C@H](O[C@H]4C[C@@H](O[C@H]5C[C@@H](O[C@H]6CC[C@H](O)[C@H](C)O6)[C@H](O)[C@@H](C)O5)[C@H](O)[C@@H](C)O4)[C@H](C)O3)[C@H](O)[C@@H](C)O2)[C@@H](C)O1
CID91852462-Sp0	COCCCC(=O)NCCO[C@@H]1O[C@H](CO)[C@@H](O[C@@H]2O[C@H](CO)[C@H](O[C@H]3O[C@H](CO)[C@H](O)[C@H](O[C@@H]4O[C@H](CO)[C@H](O)[C@H](O[C@H]5O[C@H](CO)[C@H](O)[C@H](O)[C@H]5O)[C@H]4NC(C)=O)[C@H]3O)[C@H](O)[C@H]2O)[C@H](O)[C@H]1O
CID146016345-Sp0	COCCCC(=O)NCCO[C@@H]1O[C@H](CO)[C@H](O)[C@H](O[C@@H]2O[C@H](CO)[C@H](O[C@@H]3O[C@H](CO)[C@H](O)[C@H](O[C@@H]4O[C@H](C(=O)O)[C@@H](O)[C@H](OS(=O)(=O)O)[C@H]4O)[C@H]3O)[C@H](O)[C@H]2O)[C@H]1NC(C)=O
CID91845078-Sp0	COCCCC(=O)NCCO[C@@H]1O[C@H](CO)[C@H](O)[C@H](O[C@@H]2O[C@H]3CO[C@@H]([C@@H]2O)[C@@H]3O[C@@H]2O[C@H](COC)[C@H](O)[C@H](O[C@@H]3O[C@@H](COS(=O)(=O)O)[C@@H](O)[C@@H](O)[C@@H]3O)[C@H]2O)[C@H]1O
CID168373214-Sp0	COCCCC(=O)NCCO[C@@H]1O[C@H](COC(C)=O)[C@H](OC(C)=O)[C@H](OC(C)=O)[C@@H]1NC(=O)c1cccnc1
CID91856147-Sp0	COCCCC(=O)NCCO[C@@H]1O[C@H](CO)[C@@H](O)[C@H](O[C@@H]2O[C@H](C(=O)O)[C@@H](O[C@@H]3O[C@H](CO)[C@@H](O)[C@H](O[C@@H]4O[C@H](C(=O)O)[C@@H](O[C@@H]5O[C@H](CO)[C@@H](O)[C@H](O[C@@H]6O[C@H](C(=O)O)[C@@H](O[C@@H]7O[C@H](CO)[C@@H](O)[C@H](O[C@@H]8O[C@H](C(=O)O)[C@@H](O[C@@H]9O[C@H](CO)[C@@H](O)[C@H](O[C@@H]%10O[C@H](C(=O)O)[C@@H](O)[C@H](O)[C@H]%10O)[C@H]9NC(C)=O)[C@H](O)[C@H]8O)[C@H]7NC(C)=O)[C@H](O)[C@H]6O)[C@H]5NC(C)=O)[C@H](O)[C@H]4O)[C@H]3NC(C)=O)[C@H](O)[C@H]2O)[C@H]1NC(C)=O
CID91859292-Sp0	COCCCC(=O)NCCO[C@@H]1O[C@H](CO)[C@@H](O)[C@H](O[C@@H]2O[C@@H](C)[C@@H](O)[C@@H](O)[C@@H]2O)[C@H]1O
CID162367403-Sp0	COCCCC(=O)NCCO[C@H]1O[C@H](CO)[C@@H](O[C@@H]2O[C@H](CO[C@@H]3O[C@H](CO)[C@@H](O[C@@H]4O[C@H](CO)[C@H](O)[C@H](O)[C@H]4O)[C@H](O[C@H]4O[C@H](C)[C@H](O)[C@H](O)[C@H]4O)[C@H]3NC(C)=O)[C@H](O)[C@H](O[C@@H]3O[C@H](CO)[C@@H](O[C@H]4O[C@H](C)[C@H](O)[C@H](O)[C@H]4O)[C@H](O[C@@H]4O[C@H](CO)[C@H](O)[C@H](O)[C@H]4O)[C@H]3NC(C)=O)[C@H]2O)[C@H](O)[C@H]1O
CID168358675-Sp0	COCCCC(=O)NCCO[C@H]1O[C@H](CO[C@H]2O[C@H](CO[C@@H]3O[C@@H](CO[C@@H]4O[C@@H](COCc5ccccc5)[C@H](OCc5ccccc5)[C@H](OCc5ccccc5)[C@H]4OCc4ccccc4)[C@H](OC(=O)c4ccccc4)[C@H](OC(=O)c4ccccc4)[C@H]3OCc3ccccc3)[C@@H](OC(=O)c3ccccc3)[C@@H](OC(=O)c3ccccc3)[C@H]2OC(=O)c2ccccc2)[C@H](OCc2ccccc2)[C@@H](OCc2ccccc2)[C@H]1OCc1ccccc1
CID168361709-Sp0	COCCCC(=O)NCCO[C@@H]1O[C@H](CO)[C@@H](O[C@@H]2O[C@H](CO)[C@@H](O[C@@H]3O[C@H](CO[C@H]4O[C@H](CO[C@@H]5O[C@H](CO)[C@@H](O)[C@H](O)[C@H]5NC(C)=O)[C@@H](O)[C@H](O[C@@H]5O[C@H](CO)[C@@H](O)[C@H](O)[C@H]5NC(C)=O)[C@@H]4O)[C@@H](O)[C@H](O[C@H]4O[C@H](CO)[C@@H](O)[C@H](O)[C@@H]4O[C@@H]4O[C@H](CO)[C@@H](O)[C@H](O)[C@H]4NC(C)=O)[C@@H]3O)[C@H](O)[C@H]2NC(C)=O)[C@H](O)[C@H]1NC(C)=O
CID168365752-Sp0	COCCCC(=O)NCCO[C@@H]1O[C@@H](CO)[C@@H](O)[C@@H](O)[C@@H]1Br
CID91856016-Sp0	COCCCC(=O)NCCO[C@@H]1O[C@H](CO)[C@@H](O[C@@H]2O[C@H](CO)[C@@H](O[C@@H]3O[C@H](CO[C@H]4O[C@H](CO)[C@@H](O)[C@H](O)[C@@H]4O[C@@H]4O[C@H](CO)[C@@H](O[C@@H]5O[C@H](CO)[C@H](O)[C@H](O)[C@H]5O)[C@H](O)[C@H]4NC(C)=O)[C@@H](O)[C@H](O[C@H]4O[C@H](CO)[C@@H](O)[C@H](O)[C@@H]4O[C@@H]4O[C@H](CO)[C@@H](O[C@@H]5O[C@H](CO)[C@H](O)[C@H](O)[C@H]5O[C@@H]5O[C@@H](C)[C@@H](O)[C@@H](O)[C@@H]5O)[C@H](O)[C@H]4NC(C)=O)[C@@H]3O)[C@H](O)[C@H]2NC(C)=O)[C@H](O)[C@H]1NC(C)=O
CID92304088-Sp0	COCCCC(=O)NCCO[C@@H]1O[C@H](CO)[C@@H](S)[C@H](O)[C@@H]1O
CID101171231-Sp0	COCCCC(=O)NCCO[C@]1(CO[C@]2(COC(C)=O)OC[C@@H](OCc3ccccc3)[C@@H](OCc3ccccc3)[C@@H]2OCc2ccccc2)OC[C@@H](OCc2ccccc2)[C@@H](OCc2ccccc2)[C@@H]1OCc1ccccc1
CID156618657-Sp0	COCCCC(=O)NCCO[C@@H]1O[C@H](CO)[C@@H](O[C@@H]2O[C@H](CO)[C@@H](O[C@@H]3O[C@H](CO[C@H]4O[C@H](CO)[C@@H](O)[C@H](O)[C@@H]4O[C@H]4O[C@H](CO)[C@@H](O[C@H]5O[C@H](CO)[C@@H](O)[C@H](O)[C@@H]5O)[C@H](O)[C@@H]4O)[C@@H](O)[C@H](O)[C@@H]3O)[C@H](O)[C@H]2NC(C)=O)[C@H](O)[C@H]1NC(C)=O
CID168358424-Sp0	COCCCC(=O)NCCO[C@@H]1O[C@H](C(=O)O)[C@@H](O[C@@H]2O[C@H](CO)[C@@H](O)[C@H](O[C@@H]3O[C@H](C(=O)O)[C@@H](O[C@@H]4O[C@H](CO)[C@@H](O)[C@H](OC)[C@H]4NC(C)=O)[C@H](O)[C@H]3O)[C@H]2NC(C)=O)[C@H](O)[C@H]1O
CID168361820-Sp0	COCCCC(=O)NCCO[C@@H]1O[C@H](CO)[C@@H](O[C@@H]2O[C@H](C)[C@H](O)[C@H](O[C@H]3O[C@H](CO)[C@H](O)[C@H](OS(=O)(=O)O)[C@H]3O)[C@H]2O)[C@H](O)[C@H]1NC(C)=O
CID168373103-Sp0	COCCCC(=O)NCCO[C@@H]1O[C@@H](C(=O)O)[C@H](O[C@@H]2O[C@H](C)[C@H](N)[C@H](O)[C@H]2NC(C)=O)[C@H](O)[C@H]1NC(C)=O
CID90659856-Sp0	COCCCC(=O)NCCO[C@@H]1O[C@H](CO)[C@@H](O[C@@H]2O[C@H](CO[C@]3(C(=O)O)C[C@H](O)[C@@H](NC(C)=O)[C@H]([C@H](O)[C@H](O)CO)O3)[C@H](O)[C@H](O)[C@H]2O)[C@H](O[C@@H]2O[C@@H](C)[C@@H](O)[C@@H](O)[C@@H]2O)[C@H]1O
CID91853090-Sp0	COCCCC(=O)NCCO[C@@H]1O[C@H](CO)[C@@H](O[C@@H]2O[C@H](CO)[C@@H](O)[C@H](O[C@@H]3O[C@H](CO)[C@@H](O)[C@H](O)[C@H]3O)[C@H]2O)[C@H](O)[C@H]1O[C@@H]1O[C@@H](C)[C@H](O)[C@@H](O)[C@H]1O
CID156617992-Sp0	COCCCC(=O)NCCO[C@@H]1O[C@H](CO)[C@@H](O[C@@H]2O[C@H](CO)[C@@H](O[C@@H]3O[C@H](CO)[C@@H](O)[C@H](O)[C@@H]3O)[C@H](O)[C@@H]2O)[C@H](O)[C@@H]1F
CID168356837-Sp0	COCCCC(=O)NCCO[C@H]1O[C@H](COCc2ccccc2)[C@@H](OCc2ccccc2)[C@H](OCc2ccccc2)[C@@H]1O[C@H]1O[C@H](COCc2ccccc2)[C@@H](OCc2ccccc2)[C@H](OCc2ccccc2)[C@@H]1O[C@H]1O[C@H](COCc2ccccc2)[C@@H](OCc2ccccc2)[C@H](OCc2ccccc2)[C@@H]1O
CID168369191-Sp0	COCCCC(=O)NCCO[C@H]1O[C@H](COC(=O)C(C)(C)C)[C@@H](O)[C@H](OC(=O)C(C)(C)C)[C@@H]1O
CID168376084-Sp0	COCCCC(=O)NCCO[C@@H]1O[C@H](CO)[C@@H](O[C@@H]2O[C@H](CO)[C@H](O[C@H]3O[C@H](CO)[C@H](O)[C@H](O)[C@H]3O)[C@H](O)[C@H]2O)C[C@H]1O
CID67367947-Sp0	CCC(=O)OC[C@H]1O[C@H](OCCNC(=O)CCCOC)[C@H](NC(C)=O)[C@@H](OC(=O)CC)[C@@H]1OC(=O)CC
CID91845293-Sp0	COCCCC(=O)NCCO[C@@H]1O[C@H](CO)[C@H](O[C@@H]2O[C@H](CO)[C@@H](O)[C@H](O[C@@H]3OC[C@@H](O[C@@H]4O[C@@H](C)[C@H](O)[C@@H](O)[C@H]4O)[C@H](O)[C@H]3O)[C@H]2O[C@@H]2O[C@H](CO)[C@@H](O)[C@H](O)[C@H]2O)[C@H](O)[C@H]1O
CID91846408-Sp0	COCCCC(=O)NCCO[C@H]1O[C@H](CO)[C@@H](O[C@H]2O[C@@H]([C@H](O)CO)[C@H](O)[C@H]2O)[C@H](O[C@H]2O[C@H](CO)[C@@H](O)[C@H](O)[C@@H]2O)[C@@H]1O
CID124428647-Sp0	COCCCC(=O)NCCO[C@H]1O[C@@H](CO)[C@H](O)[C@H](O)[C@H]1F
CID168367339-Sp0	COCCCC(=O)NCCO[C@@H]1O[C@H](CO)[C@@H](O[C@@H]2O[C@H](CO[C@H]3O[C@H](CO[C@@H]4O[C@H](CO)[C@@H](O[C@@H]5O[C@H](CO)[C@H](O)[C@H](O)[C@H]5O)[C@@H](O)[C@H]4NC(C)=O)[C@@H](O)[C@H](O)[C@@H]3O[C@@H]3O[C@H](CO)[C@@H](O[C@@H]4O[C@H](CO)[C@H](O)[C@H](O)[C@H]4O)[C@H](O)[C@H]3NC(C)=O)[C@@H](O)[C@H](O[C@H]3O[C@H](CO)[C@@H](O[C@@H]4O[C@H](CO)[C@@H](O[C@@H]5O[C@H](CO)[C@H](O)[C@H](O)[C@H]5O)[C@H](O)[C@H]4NC(C)=O)[C@H](O)[C@@H]3O[C@@H]3O[C@H](CO)[C@@H](O[C@@H]4O[C@H](CO)[C@H](O)[C@H](O)[C@H]4O)[C@H](O)[C@H]3NC(C)=O)[C@@H]2O)[C@H](O)[C@H]1NC(C)=O
CID168368188-Sp0	COCCCC(=O)NCCO[C@H]1O[C@H](COC(C)=O)[C@H](OC(C)=O)[C@H](OC(C)=O)[C@H]1Cl
CID168375510-Sp0	COCCCC(=O)NCCO[C@H]1O[C@H](CO[C@@H]2O[C@H](CO)[C@@H](O[C@@H]3O[C@H](CO)[C@H](O)[C@H](O)[C@H]3O)[C@H](O[C@@H]3O[C@@H](C)[C@@H](O)[C@@H](O)[C@@H]3O)[C@H]2NC(C)=O)[C@@H](O)[C@H](O)[C@@H]1O[C@@H]1O[C@H](CO)[C@@H](O[C@@H]2O[C@H](CO[C@]3(C(=O)O)C[C@H](O)[C@@H](NC(C)=O)[C@H]([C@H](O)[C@H](O)CO)O3)[C@H](O)[C@H](O)[C@H]2O)[C@H](O)[C@H]1NC(C)=O
CID146015581-Sp0	COCCCC(=O)NCCO[C@H]1O[C@H](CO[C@]2(C(=O)O)C[C@H](O)[C@@H](NC(=O)CO)[C@H]([C@H](O)[C@H](O)CO)O2)[C@H](O)[C@H](O[C@H]2O[C@H](CO)[C@H](O)[C@H](O)[C@H]2NC(C)=O)[C@H]1NC(C)=O
CID146016476-Sp0	COCCCC(=O)NCCO[C@@H]1O[C@H](CO[C@@H]2O[C@H](CO)[C@H](O)[C@H](O)[C@H]2O[C@H]2O[C@H](C(=O)O)[C@@H](O[C@@H]3O[C@H](CO)[C@@H](O)[C@H](O)[C@@H]3O)[C@H](O)[C@H]2O)[C@@H](O)[C@H](O)[C@@H]1O[C@H]1O[C@H](CO)[C@@H](O)[C@H](O)[C@@H]1O
CID168368342-Sp0	COCCCC(=O)NCCO[C@H]1O[C@@H](C)[C@H](OC(C)=O)[C@@H](O)[C@H]1OC(C)=O
CID168375399-Sp0	COCCCC(=O)NCCO[C@@H]1O[C@H](CO)[C@@H](O[C@@H]2O[C@H](CO)[C@@H](O[C@@H]3O[C@H](CO)[C@@H](O[C@@H]4O[C@H](CO)[C@@H](O[C@@H]5O[C@H](CO)[C@@H](OO)[C@H](O)[C@@H]5O)[C@H](O)[C@@H]4O)[C@H](O)[C@@H]3O)[C@H](O)[C@@H]2O)[C@H](O)[C@@H]1O
CID134755001-Sp0	COCCCC(=O)NCCO[C@H]1O[C@@H](CO)[C@H](O[C@@H]2O[C@H](CO)[C@@H](O[C@H]3O[C@@H](CO[C@@H]4O[C@@H](CO)[C@H](O)[C@@H](O)[C@H]4O[C@H]4O[C@@H](CO)[C@H](O[C@@H]5O[C@H](CO)[C@H](O)[C@H](O)[C@H]5O)[C@@H](O)[C@@H]4NC(C)=O)[C@H](O)[C@@H](O[C@H]4O[C@H](CO)[C@@H](O)[C@H](O)[C@@H]4O)[C@H]3O)[C@H](O)[C@H]2NC(C)=O)[C@@H](O)[C@@H]1NC(C)=O
CID156615384-Sp0	COCCCC(=O)NCCO[C@@H]1OC[C@H](O[C@@H]2O[C@H](CO)[C@@H](O)[C@H](O[C@@H]3O[C@H](CO)[C@@H](O)[C@H](O[C@@H]4O[C@H](CO)[C@@H](O)[C@H](O)[C@H]4O)[C@H]3O)[C@H]2O[C@@H]2OC[C@@H](O)[C@H](O)[C@H]2O)[C@H](O)[C@H]1O[C@@H]1O[C@H](CO)[C@@H](O)[C@H](O)[C@H]1O
CID168373952-Sp0	COCCCC(=O)NCCO[C@H]1C[C@H](OCc2ccccc2)[C@@H](OCc2ccccc2)[C@@H](C)O1
CID66883690-Sp0	COCCCC(=O)NCCO[C@H]1O[C@H](CO[Si](C)(C)C(C)(C)C)[C@@H](O[Si](C)(C)C(C)(C)C)[C@@H]1F
CID146017095-Sp0	COCCCC(=O)NCCO[C@@H]1O[C@H](CO)[C@@H](O[C@@H]2O[C@H](CO)[C@@H](O[C@@H]3O[C@H](CO[C@H]4O[C@H](CO)[C@@H](O)[C@H](O)[C@@H]4O[C@@H]4O[C@H](CO)[C@@H](O[C@@H]5O[C@H](CO)[C@H](O)[C@H](O)[C@H]5O)[C@H](O)[C@H]4NC(C)=O)[C@@H](O[C@@H]4O[C@H](CO)[C@@H](O)[C@H](O)[C@H]4NC(C)=O)[C@H](O[C@H]4O[C@H](CO)[C@@H](O)[C@H](O)[C@@H]4O[C@@H]4O[C@H](CO)[C@@H](O[C@@H]5O[C@H](CO)[C@H](O)[C@H](O)[C@H]5O[C@@H]5O[C@@H](C)[C@@H](O)[C@@H](O)[C@@H]5O)[C@H](O)[C@H]4NC(C)=O)[C@@H]3O)[C@H](O)[C@H]2NC(C)=O)[C@H](O)[C@H]1NC(C)=O
CID156614517-Sp0	COCCCC(=O)NCCO[C@@H]1O[C@H](CO[C@@H]2O[C@@H](C)[C@@H](O)[C@@H](O)[C@@H]2O)[C@@H](O[C@@H]2O[C@H](CO)[C@@H](O[C@@H]3O[C@H](CO[C@H]4O[C@H](CO)[C@@H](O)[C@H](O)[C@@H]4O[C@@H]4O[C@H](CO)[C@@H](O[C@@H]5O[C@H](CO)[C@H](O)[C@H](O[C@]6(C(=O)O)C[C@H](O)[C@@H](NC(C)=O)[C@H]([C@H](O)[C@H](O)CO)O6)[C@H]5O)[C@H](O)[C@H]4NC(C)=O)[C@@H](O)[C@H](O)[C@@H]3O)[C@H](O)[C@H]2NC(C)=O)[C@H](O)[C@H]1NC(C)=O
CID168368231-Sp0	COCCCC(=O)NCCO[C@@H]1O[C@H](CO)[C@@H](OCc2ccccc2)[C@H](OCc2ccccc2)[C@H]1OC(=O)c1ccccc1
CID168373812-Sp0	COCCCC(=O)NCCO[C@@H]1O[C@H](COC(=O)CCC(C)=O)[C@@H](O)[C@H](OC(C)=O)[C@H]1OC(C)=O
CID91845386-Sp0	COCCCC(=O)NCCO[C@@H]1O[C@H](CO)[C@@H](O[C@@H]2O[C@H](CO)[C@@H](O[C@@H]3O[C@H](CO[C@H]4O[C@H](CO[C@@H]5O[C@H](CO)[C@@H](O[C@@H]6O[C@H](CO[C@]7(C(=O)O)C[C@H](O)[C@@H](NC(C)=O)[C@H]([C@H](O)[C@H](O)CO)O7)[C@H](O)[C@H](O)[C@H]6O)[C@H](O)[C@H]5NC(C)=O)[C@@H](O)[C@H](O)[C@@H]4O[C@@H]4O[C@H](CO)[C@@H](O[C@@H]5O[C@H](CO)[C@H](O)[C@H](O)[C@H]5O)[C@H](O)[C@H]4NC(C)=O)[C@@H](O)[C@H](O[C@H]4O[C@H](CO)[C@@H](O)[C@H](O)[C@@H]4O[C@@H]4O[C@H](CO)[C@@H](O[C@@H]5O[C@H](CO[C@]6(C(=O)O)C[C@H](O)[C@@H](NC(C)=O)[C@H]([C@H](O)[C@H](O)CO)O6)[C@H](O)[C@H](O)[C@H]5O)[C@H](O)[C@H]4NC(C)=O)[C@@H]3O)[C@H](O)[C@H]2NC(C)=O)[C@H](O)[C@H]1NC(C)=O
CID91847072-Sp0	COCCCC(=O)NCCO[C@@H]1O[C@H](CO[C@@H]2O[C@@H](C)[C@@H](O)[C@@H](O)[C@@H]2O)[C@@H](O[C@@H]2O[C@H](CO)[C@@H](O[C@@H]3O[C@H](CO[C@H]4O[C@H](CO)[C@@H](O)[C@H](O)[C@@H]4O[C@@H]4O[C@H](CO)[C@@H](O[C@@H]5O[C@H](CO)[C@H](O)[C@H](O[C@]6(C(=O)O)C[C@H](O)[C@@H](O)[C@H]([C@H](O)[C@H](O)CO)O6)[C@H]5O)[C@H](O[C@@H]5O[C@@H](C)[C@@H](O)[C@@H](O)[C@@H]5O)[C@H]4NC(C)=O)[C@@H](O)[C@H](O[C@H]4O[C@H](CO)[C@@H](O)[C@H](O)[C@@H]4O[C@@H]4O[C@H](CO)[C@@H](O[C@@H]5O[C@H](CO)[C@H](O)[C@H](O[C@]6(C(=O)O)C[C@H](O)[C@@H](O)[C@H]([C@H](O)[C@H](O)CO)O6)[C@H]5O)[C@H](O[C@@H]5O[C@@H](C)[C@@H](O)[C@@H](O)[C@@H]5O)[C@H]4NC(C)=O)[C@@H]3O)[C@H](O)[C@H]2NC(C)=O)[C@H](O)[C@H]1NC(C)=O
CID91851605-Sp0	COCCCC(=O)NCCO[C@@H]1OC[C@H](O)[C@H](O)[C@H]1O[C@@H]1O[C@@H](C)[C@H](O[C@@H]2OC[C@@H](OC(C)=O)[C@H](O)[C@H]2O)[C@@H](O)[C@H]1O
CID91852247-Sp0	COCCCC(=O)NCCO[C@H]1O[C@H](CO[C@H]2O[C@H](CO[C@H]3O[C@H](CO)[C@@H](O)[C@H](O)[C@@H]3O[C@H]3O[C@H](CO)[C@@H](O)[C@H](O)[C@@H]3O)[C@@H](O)[C@H](O[C@H]3O[C@H](CO)[C@@H](O)[C@H](O)[C@@H]3O[C@H]3O[C@H](CO)[C@@H](O)[C@H](O)[C@@H]3O)[C@@H]2O)[C@@H](O)[C@H](O[C@H]2O[C@H](CO)[C@@H](O)[C@H](O)[C@@H]2O[C@H]2O[C@H](CO)[C@@H](O)[C@H](O)[C@@H]2O)[C@@H]1O
CID168356977-Sp0	COCCCC(=O)NCCO[C@@H]1OC[C@@H](OC(=O)c2ccccc2)[C@H](O)[C@H]1OC
CID91854647-Sp0	COCCCC(=O)NCCO[C@@H]1O[C@H](CO)[C@@H](O[C@@H]2O[C@H](CO)[C@@H](O[C@@H]3O[C@H](CO[C@H]4O[C@H](CO)[C@@H](O)[C@H](O)[C@@H]4O[C@@H]4O[C@H](CO)[C@@H](O[C@@H]5O[C@H](CO)[C@H](O)[C@H](O[C@]6(C(=O)O)C[C@H](O)[C@@H](NC(C)=O)[C@H]([C@H](O)[C@H](O)CO)O6)[C@H]5O)[C@H](O)[C@H]4NC(C)=O)[C@@H](O)[C@H](O[C@H]4O[C@H](CO)[C@@H](O)[C@H](O)[C@@H]4O[C@@H]4O[C@H](CO)[C@@H](O[C@@H]5O[C@H](CO[C@]6(C(=O)O)C[C@H](O)[C@@H](NC(C)=O)[C@H]([C@H](O)[C@H](O)CO)O6)[C@H](O)[C@H](O)[C@H]5NC(C)=O)[C@H](O)[C@H]4NC(C)=O)[C@@H]3O)[C@H](O)[C@H]2NC(C)=O)[C@H](O)[C@H]1NC(C)=O
CID146015642-Sp0	COCCCC(=O)NCCO[C@@H]1O[C@H](CO)[C@H](O)[C@H](O[C@H]2O[C@H](CO)[C@H](O)[C@H](O[C@H]3O[C@H](CO)[C@@H](O)[C@H](O)[C@H]3NC(C)=O)[C@H]2NC(C)=O)[C@H]1O[C@@H]1O[C@@H](C)[C@@H](O)[C@@H](O)[C@@H]1O
CID146015739-Sp0	COCCCC(=O)NCCO[C@H]1O[C@H](CO)[C@H](O)[C@H](O[C@@H]2O[C@H](CO)[C@H](O)[C@H](O[C@@H]3O[C@H](COS(=O)(=O)O)[C@@H](O[C@@H]4O[C@H](CO)[C@H](O)[C@H](O)[C@H]4O)[C@H](O)[C@H]3NC(C)=O)[C@H]2O)[C@H]1NC(C)=O
CID156617949-Sp0	COCCCC(=O)NCCO[C@@H]1O[C@H](CO)[C@H](O)[C@H](O)[C@H]1O[C@]1(C(=O)O)C[C@H](O)[C@@H](NC(C)=O)[C@H]([C@H](O)[C@H](O)CO)O1
CID91849979-Sp0	COCCCC(=O)NCCO[C@H]1O[C@H](CO)[C@H](O)[C@H](O[C@@H]2O[C@H](CO)[C@H](O)[C@H](O[C@@H]3O[C@H](CO)[C@@H](O[C@@H]4O[C@H](CO[C@@H]5O[C@H](CO)[C@@H](O[C@@H]6O[C@H](CO)[C@H](O)[C@H](O)[C@H]6O)[C@H](O)[C@H]5NC(C)=O)[C@H](O)[C@H](O[C@@H]5O[C@H](CO)[C@@H](O[C@@H]6O[C@H](CO)[C@H](O)[C@H](O)[C@H]6O)[C@H](O)[C@H]5NC(C)=O)[C@H]4O)[C@H](O)[C@H]3NC(C)=O)[C@H]2O)[C@H]1NC(C)=O
CID168356726-Sp0	COCCCC(=O)NCCO[C@@H]1OC[C@@H](O)[C@H](O)[C@H]1O[C@@H]1O[C@@H](C)[C@H](O[C@@H]2OC[C@H](O)[C@@H](O[C@@H]3OC[C@@H](O)[C@H](O)[C@H]3O)[C@H]2O)[C@@H](O)[C@H]1O
CID168368328-Sp0	COCCCC(=O)NCCO[C@H]1O[C@@H](CO)[C@@H](O)[C@@H](O)[C@H]1NC(=O)C(F)(F)F
CID168374801-Sp0	COCCCC(=O)NCCO[C@H]1O[C@H](CO[C@@H]2O[C@H](CO)[C@@H](O)[C@H](O)[C@H]2N)[C@@H](O[C@@H]2O[C@H](CO)[C@@H](O)[C@H](O)[C@H]2N)[C@H](O)[C@H]1NC(C)=O
CID168356962-Sp0	COCCCC(=O)NCCO[C@@H]1O[C@@H](C)[C@H](OCc2ccccc2)[C@@H](O[C@@H]2O[C@H](COC(=O)c3ccccc3)[C@@H](OC(=O)c3ccccc3)[C@H](OC(=O)c3ccccc3)[C@@H]2N)[C@H]1OCc1ccccc1
CID168362341-Sp0	COCCCC(=O)NCCO[C@H]1O[C@H](CO[C@H]2O[C@H](COC(C)=O)[C@@H](OCc3ccccc3)[C@H](OCc3ccccc3)[C@H]2OCc2ccccc2)[C@@H](OC(=O)c2ccccc2)[C@H](OC(=O)c2ccccc2)[C@H]1OC(=O)c1ccccc1
CID168368133-Sp0	COCCCC(=O)NCCO[C@H]1CC[C@@H](OC(=O)c2ccccc2)[C@H](CI)O1
CID168372824-Sp0	COCCCC(=O)NCCO[C@H]1O[C@H](COC)[C@@H](O)[C@H](OC)[C@H]1OCc1ccccc1
CID15560225-Sp0	COCCCC(=O)NCCO[C@H]1O[C@@H]([C@H](O)CO)[C@@H](O)[C@@H]1O
CID91853114-Sp0	COCCCC(=O)NCCO[C@@H]1O[C@H](CO[C@@H]2O[C@@H](C)[C@@H](O)[C@@H](O)[C@@H]2O)[C@@H](O[C@@H]2O[C@H](CO)[C@@H](O[C@@H]3O[C@H](CO[C@H]4O[C@H](CO[C@@H]5O[C@H](CO)[C@@H](O[C@@H]6O[C@H](CO)[C@H](O)[C@H](O)[C@H]6NC(C)=O)[C@H](O)[C@H]5NC(C)=O)[C@@H](O)[C@H](O)[C@@H]4O[C@@H]4O[C@H](CO)[C@@H](O[C@@H]5O[C@H](CO)[C@H](O)[C@H](O)[C@H]5NC(C)=O)[C@H](O)[C@H]4NC(C)=O)[C@@H](O)[C@H](O[C@H]4O[C@H](CO)[C@@H](O)[C@H](O)[C@@H]4O[C@@H]4O[C@H](CO)[C@@H](O[C@@H]5O[C@H](CO)[C@H](O)[C@H](O)[C@H]5NC(C)=O)[C@H](O)[C@H]4NC(C)=O)[C@@H]3O)[C@H](O)[C@H]2NC(C)=O)[C@H](O)[C@H]1NC(C)=O
CID168367729-Sp0	CCS[C@@H]1[C@@H](OC(C)=O)[C@H](OCCNC(=O)CCCOC)O[C@@H]1COC(C)=O
CID168374452-Sp0	COCCCC(=O)NCCO[C@@H]1O[C@H](COC(C)=O)[C@H](OC(C)=O)[C@@H](Cl)[C@H]1OC(C)=O
CID146015767-Sp0	COCCCC(=O)NCCO[C@@H]1O[C@H](CO)[C@@H](O[C@@H]2O[C@H](CO[C@@H]3O[C@H](CO)[C@@H](O[C@@H]4O[C@H](CO)[C@H](O)[C@H](O)[C@H]4O[C@@H]4O[C@@H](C)[C@@H](O)[C@@H](O)[C@@H]4O)[C@H](O[C@@H]4O[C@@H](C)[C@@H](O)[C@@H](O)[C@@H]4O)[C@H]3NC(C)=O)[C@H](O)[C@H](O[C@@H]3O[C@H](CO)[C@@H](O[C@@H]4O[C@H](CO)[C@H](O)[C@H](O)[C@H]4O[C@@H]4O[C@@H](C)[C@@H](O)[C@@H](O)[C@@H]4O)[C@H](O[C@@H]4O[C@@H](C)[C@@H](O)[C@@H](O)[C@@H]4O)[C@H]3NC(C)=O)[C@H]2O)[C@H](O)[C@H]1O
CID156614778-Sp0	COCCCC(=O)NCCO[C@@H]1O[C@H](CO[C@@H]2O[C@@H](C)[C@@H](O)[C@@H](O)[C@@H]2O)[C@@H](O[C@@H]2O[C@H](CO)[C@@H](O[C@@H]3O[C@H](CO[C@H]4O[C@H](CO[C@@H]5O[C@H](CO)[C@@H](O[C@@H]6O[C@H](CO)[C@H](O)[C@H](O)[C@H]6O)[C@H](O)[C@H]5NC(C)=O)[C@@H](O)[C@H](O)[C@@H]4O[C@@H]4O[C@H](CO)[C@@H](O)[C@H](O)[C@H]4NC(C)=O)[C@@H](O[C@@H]4O[C@H](CO)[C@@H](O)[C@H](O)[C@H]4NC(C)=O)[C@H](O[C@H]4O[C@H](CO)[C@@H](O[C@@H]5O[C@H](CO)[C@@H](O)[C@H](O)[C@H]5NC(C)=O)[C@H](O)[C@@H]4O[C@@H]4O[C@H](CO)[C@@H](O[C@@H]5O[C@H](CO)[C@H](O)[C@H](O)[C@H]5O)[C@H](O)[C@H]4NC(C)=O)[C@@H]3O)[C@H](O)[C@H]2NC(C)=O)[C@H](O)[C@H]1NC(C)=O
CID156614819-Sp0	COCCCC(=O)NCCO[C@@H]1O[C@H](CO)[C@@H](O[C@@H]2O[C@H](CO)[C@@H](O[C@@H]3O[C@H](CO[C@H]4O[C@H](CO[C@@H]5O[C@H](CO)[C@@H](O)[C@H](O)[C@H]5NC(C)=O)[C@@H](O)[C@H](O)[C@@H]4O[C@@H]4O[C@H](CO)[C@@H](O[C@@H]5O[C@H](CO)[C@H](O)[C@H](O[C@]6(C(=O)O)C[C@H](O)[C@@H](NC(C)=O)[C@H]([C@H](O)[C@H](O)CO)O6)[C@H]5O)[C@H](O)[C@H]4NC(C)=O)[C@@H](O)[C@H](O[C@H]4O[C@H](CO)[C@@H](O[C@@H]5O[C@H](CO)[C@@H](O[C@@H]6O[C@H](CO)[C@H](O)[C@H](O[C@]7(C(=O)O)C[C@H](O)[C@@H](NC(C)=O)[C@H]([C@H](O)[C@H](O)CO)O7)[C@H]6O)[C@H](O)[C@H]5NC(C)=O)[C@H](O)[C@@H]4O[C@@H]4O[C@H](CO)[C@@H](O[C@@H]5O[C@H](CO)[C@H](O)[C@H](O[C@]6(C(=O)O)C[C@H](O)[C@@H](NC(C)=O)[C@H]([C@H](O)[C@H](O)CO)O6)[C@H]5O)[C@H](O)[C@H]4NC(C)=O)[C@@H]3O)[C@H](O)[C@H]2NC(C)=O)[C@H](O)[C@H]1NC(C)=O
CID91859869-Sp0	COCCCC(=O)NCCO[C@@H]1O[C@H](CO)[C@H](O)[C@H](O[C@@H]2O[C@H](CO)[C@@H](O[C@@H]3O[C@H](CO)[C@H](O)[C@H](O[C@@H]4O[C@H](CO)[C@@H](O[C@@H]5O[C@H](CO)[C@H](O)[C@H](O[C@]6(C(=O)O)C[C@H](O)[C@@H](NC(C)=O)[C@H]([C@H](O)[C@H](O)CO)O6)[C@H]5O)[C@H](O[C@@H]5O[C@@H](C)[C@@H](O)[C@@H](O)[C@@H]5O)[C@H]4NC(C)=O)[C@H]3O)[C@H](O[C@@H]3O[C@@H](C)[C@@H](O)[C@@H](O)[C@@H]3O)[C@H]2NC(C)=O)[C@H]1O
CID156614647-Sp0	COCCCC(=O)NCCO[C@@H]1O[C@H](CO[C@H]2O[C@H](C)[C@H](O)[C@H](O)[C@H]2O)[C@@H](O[C@@H]2O[C@H](CO)[C@@H](O[C@@H]3O[C@H](CO[C@H]4O[C@H](CO[C@@H]5O[C@H](CO)[C@@H](O)[C@H](O)[C@H]5NC(C)=O)[C@@H](O)[C@H](O)[C@@H]4O[C@@H]4O[C@H](CO)[C@@H](O[C@@H]5O[C@H](CO)[C@H](O)[C@H](O)[C@H]5O)[C@H](O)[C@H]4NC(C)=O)[C@@H](O)[C@H](O[C@H]4O[C@H](CO)[C@@H](O[C@@H]5O[C@H](CO)[C@@H](O)[C@H](O)[C@H]5NC(C)=O)[C@H](O)[C@@H]4O[C@@H]4O[C@H](CO)[C@@H](O)[C@H](O)[C@H]4NC(C)=O)[C@@H]3O)[C@H](O)[C@H]2NC(C)=O)[C@H](O)[C@H]1NC(C)=O
CID156615977-Sp0	COCCCC(=O)NCCO[C@H]1O[C@H](CO)[C@@H](O)[C@H](O[C@@H]2O[C@@H](C)[C@@H](O)[C@@H](O[C@H]3O[C@H](CO)[C@H](O)[C@H](O)[C@H]3O)[C@@H]2NC(C)=O)[C@H]1NC(C)=O
CID168369580-Sp0	COCCCC(=O)NCCO[C@H]1O[C@H](CO[Si](C)(C)C(C)(C)C)[C@H](O)[C@H](O)[C@@H]1O
CID168370610-Sp0	COCCCC(=O)NCCO[C@H]1O[C@H](CO)[C@@H](O)[C@H](O)[C@@H]1O[C@H]1O[C@H](CO)[C@@H](O)[C@H](O[C@@H]2O[C@@H]([C@H](O)CO)[C@H](O)[C@H]2O)[C@@H]1O
CID91848600-Sp0	COCCCC(=O)NCCO[C@@H]1O[C@H](CO)[C@H](O)[C@H](O[C@@H]2O[C@H](CO)[C@H](O)[C@H](O[C@@H]3O[C@H](CO)[C@H](O)[C@H](O[C@@H]4O[C@H](CO)[C@H](O)[C@H](O[C@@H]5O[C@H](CO)[C@H](O)[C@H](O[C@@H]6O[C@H](CO)[C@H](O)[C@H](O[C@@H]7O[C@H](CO)[C@H](O)[C@H](O)[C@H]7O)[C@H]6O)[C@H]5O)[C@H]4O)[C@H]3O)[C@H]2O)[C@H]1O
CID168365252-Sp0	COCCCC(=O)NCCO[C@@H]1O[C@H](CO)[C@@H](O[C@@H]2O[C@H](CO)[C@H](O)[C@H](O[C@@H]3O[C@H](CO)[C@@H](O[C@@H]4O[C@H](CO)[C@H](O)[C@H](O[C@@H]5O[C@H](CO)[C@@H](O[C@@H]6O[C@H](CO)[C@H](O)[C@@H](O[C@@H]7O[C@H](CO)[C@@H](O)[C@H](O)[C@H]7NC(C)=O)[C@H]6O)[C@H](O)[C@H]5NC(C)=O)[C@H]4O)[C@H](O)[C@H]3NC(C)=O)[C@H]2O)[C@H](O)[C@H]1NC(C)=O
CID168375705-Sp0	COCCCC(=O)NCCO[C@@H]1O[C@H](COCc2ccccc2)[C@@H](O[C@@H]2O[C@H](COCc3ccccc3)[C@@H](OC(C)=O)[C@H](OCc3ccccc3)[C@H]2NC(=O)OCc2ccccc2)[C@H](OCc2ccccc2)[C@H]1NC(C)=O
CID146016216-Sp0	COCCCC(=O)NCCO[C@@H]1O[C@H](CO[C@@H]2O[C@H](CO)[C@@H](O[C@@H]3O[C@H](CO)[C@H](O)[C@H](O)[C@H]3O)[C@H](O)[C@H]2NC(C)=O)[C@@H](O)[C@H](O)[C@@H]1O[C@@H]1O[C@H](CO)[C@@H](O[C@@H]2O[C@H](CO)[C@H](O)[C@H](O[C@]3(C(=O)O)C[C@H](O)[C@@H](NC(C)=O)[C@H]([C@H](O)[C@H](O)CO)O3)[C@H]2O)[C@H](O)[C@H]1NC(C)=O
CID156618338-Sp0	COCCCC(=O)NCCO[C@@H]1O[C@H](CO)[C@@H](O[C@@H]2O[C@H](CO)[C@@H](O)[C@H](O)[C@H]2NC(C)=O)[C@H](O[C@@H]2O[C@H](CO)[C@@H](O)[C@H](O)[C@@H]2O)[C@H]1NC(C)=O
CID168361320-Sp0	COCCCC(=O)NCCO[C@H]1O[C@H](CO[C@H]2O[C@H](COCc3ccccc3)[C@@H](OCc3ccccc3)[C@@H]2OCc2ccccc2)[C@@H](OC(C)=O)[C@H](OC(C)=O)[C@H]1OC(C)=O
CID168362786-Sp0	COCCCC(=O)NCCO[C@H]1O[C@H](CO)[C@H](O)[C@H](O[C@H]2O[C@H](C)[C@H](O)C[C@H]2O)[C@@H]1OC
CID168370569-Sp0	COCCCC(=O)NCCO[C@@H]1O[C@H](C(=O)O)[C@@H](OC(C)C)[C@H](O)[C@@H]1O
CID168372560-Sp0	C=CCO[C@H]1[C@H](OCCNC(=O)CCCOC)O[C@@H](C)[C@H](OCc2ccccc2)[C@H]1O[C@@H]1O[C@@H](C)[C@@H](OCc2ccccc2)[C@@H](OCc2ccccc2)[C@@H]1OCc1ccccc1
CID20056668-Sp0	COCCCC(=O)NCCO[C@H]1O[C@H](CNC(=O)N(CCCl)N=O)[C@@H](O)[C@H](O)[C@H]1O
CID45082874-Sp0	COCCCC(=O)NCCO[C@H]1OC[C@@H](N)[C@@H](O)[C@H]1O
CID49800388-Sp0	COCCCC(=O)NCCO[C@@H]1O[C@H](CO)[C@@H](O[C@@H]2O[C@H](CO)[C@H](O)[C@H](O[C@@H]3O[C@H](CO[C@@]4(C(=O)O)C[C@H](O)[C@@H](NC(C)=O)[C@H]([C@H](O)[C@H](O)CO)O4)[C@@H](O)[C@H](O[C@@H]4O[C@H](CO)[C@H](O)[C@H](O[C@@]5(C(=O)O)C[C@H](O)[C@@H](NC(C)=O)[C@H]([C@H](O)[C@H](O)CO)O5)[C@H]4O)[C@H]3NC(C)=O)[C@H]2O)[C@H](O)[C@H]1O
CID67706690-Sp0	COCCCC(=O)NCCO[C@H]1O[C@@H]([C@@H](COCc2ccccc2)OCc2ccccc2)[C@H](OCc2ccccc2)[C@H]1OCc1ccccc1
CID91851027-Sp0	COCCCC(=O)NCCO[C@H]1O[C@H](C)[C@@H](NC(C)=O)[C@H](O[C@@H]2O[C@H](C)[C@@H](O)[C@H](O)[C@@H]2O)[C@@H]1O[C@H]1OC[C@H](O)[C@@H](O)[C@@H]1O
CID124904141-Sp0	COCCCC(=O)NCCO[C@@H]1OC[C@@H](O[C@H]2O[C@@H](C)[C@H](O[C@@H]3OC[C@@H](O[C@H]4O[C@@H](CO)[C@H](O[C@@H]5O[C@H](CO)[C@@H](O[C@@H]6O[C@H](CO)[C@H](O)[C@@H](O)[C@@H]6O)[C@H](O)[C@@H]5O)[C@@H](O)[C@@H]4O)[C@H](O)[C@@H]3O)[C@@H](O)[C@H]2O)[C@@H](O)[C@H]1O
CID168357102-Sp0	COCCCC(=O)NCCO[C@H]1O[C@H](CO)[C@@H](O[C@@H]2O[C@H](CO)[C@@H](O[C@@H]3O[C@H](CO)[C@@H](O[C@@H]4O[C@H](CO)[C@H](O)[C@H](O)[C@H]4O)[C@H](O)[C@H]3O)[C@H](O)[C@H]2O)[C@H](O)[C@H]1O
CID168366295-Sp0	COCCCC(=O)NCCO[C@@H]1O[C@H](CO[C@H]2O[C@H](COC(=O)c3ccccc3)[C@@H](OC(=O)c3ccccc3)[C@H](OC(=O)c3ccccc3)[C@@H]2OC(=O)c2ccccc2)[C@H](O)[C@H](O)[C@H]1O
CID168373005-Sp0	COCCCC(=O)NCCO[C@@H]1O[C@@H](C)[C@H](O)[C@@H](O)[C@H]1O[C@@H]1O[C@H](CO)[C@H](O)[C@H](O[C@@H]2O[C@H](CO)[C@H](O)[C@H](O)[C@H]2O)[C@H]1NC(C)=O
CID10081338-Sp0	CCSC[C@H]1O[C@@H](OCCNC(=O)CCCOC)[C@H](O)[C@@H]1O
CID88364979-Sp0	COCCCC(=O)NCCO[C@@H]1O[C@H](COS(=O)(=O)O)[C@H](O)[C@H](OS(=O)(=O)O)[C@H]1O
CID12313241-Sp0	COCCCC(=O)NCCO[C@@H]1O[C@H](CN)[C@@H](O)[C@H](O)[C@@H]1N
CID14337647-Sp0	COCCCC(=O)NCCO[C@H]1OC[C@@H](OC)[C@H](OC)[C@H]1OC(C)=O
CID10223866-Sp0	COCCCC(=O)NCCO[C@H]1O[C@H](CO)[C@H](OP(=O)(O)O)[C@H](OP(=O)(O)O)[C@H]1OP(=O)(O)O
CID11175124-Sp0	COCCCC(=O)NCCO[C@@H]1O[C@H](C)[C@H](OC(C)=O)[C@H](NC(C)=O)[C@H]1OCc1ccccc1
CID91852653-Sp0	COCCCC(=O)NCCO[C@H]1O[C@H](CO[C@@H]2O[C@@H](C)[C@H](O[C@@H]3O[C@H](COC(C)=O)[C@@H](OC(C)=O)[C@H](OC(C)=O)[C@H]3OC(C)=O)[C@@H](O)[C@H]2O)[C@H](O)[C@H](O)[C@H]1O
CID94001674-Sp0	COCCCC(=O)NCCO[C@@H]1O[C@H](CO)[C@H](O)[C@H](O)[C@@H]1NC(=O)OCc1ccccc1
CID168360471-Sp0	COCCCC(=O)NCCO[C@@H]1O[C@H](CO[C@@H]2O[C@H](CO)[C@@H](F)[C@H](O)[C@H]2NC(C)=O)[C@H](O)[C@H](O)[C@H]1NC(C)=O
CID21627868-Sp0	COCCCC(=O)NCCO[C@H]1O[C@@H]([C@H](O)CO)[C@H](O)[C@H]1O
CID91856440-Sp0	COCCCC(=O)NCCO[C@@H]1O[C@H](CO)[C@@H](O[C@@H]2O[C@H](CO)[C@H](O)[C@H](O[C@@H]3O[C@H](CO)[C@@H](O[C@@H]4O[C@H](CO)[C@H](O)[C@H](O[C@@H]5O[C@H](CO)[C@@H](O[C@@H]6O[C@@H](C)[C@@H](O)[C@@H](O)[C@@H]6O)[C@H](O[C@@H]6O[C@H](CO)[C@H](O)[C@H](O)[C@H]6O)[C@H]5NC(C)=O)[C@H]4O)[C@H](O[C@@H]4O[C@@H](C)[C@@H](O)[C@@H](O)[C@@H]4O)[C@H]3NC(C)=O)[C@H]2O)[C@H](O)[C@H]1O
CID146015517-Sp0	COCCCC(=O)NCCO[C@@H]1O[C@H](CO[C@@H]2O[C@H](CO)[C@@H](O[C@@H]3O[C@H](CO)[C@H](O)[C@H](O)[C@H]3O[C@@H]3O[C@@H](C)[C@@H](O)[C@@H](O)[C@@H]3O)[C@H](O)[C@H]2NC(C)=O)[C@@H](O)[C@H](O[C@@H]2O[C@H](CO[C@@H]3O[C@H](CO)[C@@H](O)[C@H](O)[C@H]3NC(C)=O)[C@H](O)[C@H](O[C@@H]3O[C@H](CO)[C@@H](O[C@@H]4O[C@H](CO)[C@H](O)[C@H](O)[C@H]4O[C@@H]4O[C@@H](C)[C@@H](O)[C@@H](O)[C@@H]4O)[C@H](O)[C@H]3NC(C)=O)[C@H]2O)[C@H]1NC(C)=O
CID168363231-Sp0	CCCCCCCCCCCCCC(=O)O[C@H]1[C@@H](OCCNC(=O)CCCOC)O[C@H](CO[Si](C)(C)C(C)(C)C)[C@@H](OS(=O)(=O)O)[C@@H]1OC(=O)CCCCCCCCCCCCC
CID89839904-Sp0	COCCCC(=O)NCCO[C@H]1OC[C@@H](O)[C@H](O)[C@H]1I
CID91845871-Sp0	COCCCC(=O)NCCO[C@@H]1O[C@H](CO)[C@@H](O)[C@H](O[C@@H]2O[C@H](CO[C@H]3O[C@H](CO)[C@H](O)[C@H](O[C@@H]4O[C@H](CO)[C@H](O)[C@H](O[C@@H]5O[C@H](CO[C@H]6O[C@H](CO)[C@H](O)[C@H](O[C@@H]7O[C@H](CO)[C@@H](O)[C@H](O[C@@H]8O[C@H](CO)[C@H](O)[C@H](O)[C@H]8O)[C@H]7NC(C)=O)[C@H]6O)[C@@H](O)[C@H](O)[C@H]5O)[C@H]4O)[C@H]3O)[C@@H](O)[C@H](O)[C@H]2O)[C@H]1NC(C)=O
CID91846240-Sp0	COCCCC(=O)NCCO[C@@H]1O[C@H](CO)[C@@H](O[C@@H]2O[C@H](CO)[C@@H](O[C@H]3O[C@H](CO)[C@@H](O[C@@H]4O[C@H](CO)[C@@H](O[C@H]5O[C@H](CO)[C@@H](O[C@@H]6O[C@H](CO)[C@@H](O)[C@H](O)[C@H]6NC(C)=O)[C@H](O)[C@H]5NC(C)=O)[C@H](O)[C@H]4NC(C)=O)[C@H](O)[C@H]3NC(C)=O)[C@H](O)[C@H]2NC(C)=O)[C@H](O)[C@H]1NC(C)=O
CID70678907-Sp0	COCCCC(=O)NCCO[C@@H]1O[C@H](CO)[C@@H](O[C@@H]2O[C@H](CO)[C@H](O[C@H]3O[C@H](CO)[C@H](O)[C@H](O)[C@H]3NC(C)=O)[C@H](O)[C@H]2O[C@@H]2O[C@@H](C)[C@@H](O)[C@@H](O)[C@@H]2O)[C@H](O)[C@H]1NC(C)=O
CID91857355-Sp0	COCCCC(=O)NCCO[C@H]1O[C@H](CO)[C@H](O[C@@H]2O[C@H](CO)[C@@H](O)[C@H](O)[C@H]2O)[C@H](O)[C@H]1O
CID91857477-Sp0	COCCCC(=O)NCCO[C@H]1O[C@H](CO)[C@H](O)[C@H](O[C@H]2O[C@H](CO)[C@H](O)[C@H](O)[C@H]2NC(C)=O)[C@H]1O
CID91972215-Sp0	COCCCC(=O)NCCO[C@H]1O[C@H](CO[C@@H]2O[C@H](CO)[C@@H](O[C@@H]3O[C@H](CO)[C@H](O)[C@H](O[C@H]4O[C@H](CO)[C@H](O)[C@H](O)[C@H]4O)[C@H]3O[C@@H]3O[C@@H](C)[C@@H](O)[C@@H](O)[C@@H]3O)[C@H](O)[C@H]2NC(C)=O)[C@H](O)[C@H](O)[C@H]1NC(C)=O
CID125028190-Sp0	COCCCC(=O)NCCO[C@@H]1O[C@@H](COC)[C@H](OC)[C@@H](O)[C@@H]1O
CID168363371-Sp0	COCCCC(=O)NCCO[C@@H]1O[C@H](CO[C@@H]2O[C@@H](C)[C@@H](O)[C@@H](O)[C@@H]2O)[C@@H](O[C@@H]2O[C@H](CO)[C@@H](O[C@@H]3O[C@H](CO[C@H]4O[C@H](CO)[C@@H](O)[C@H](O)[C@@H]4O[C@@H]4O[C@H](CO)[C@@H](O[C@@H]5O[C@H](CO)[C@H](O)[C@H](O[C@@H]6O[C@H](C(=O)O)[C@@H](O)[C@H](O)[C@H]6O)[C@H]5O)[C@H](O)[C@H]4NC(C)=O)[C@@H](O)[C@H](O[C@H]4O[C@H](CO)[C@@H](O[C@@H]5O[C@H](CO)[C@@H](O[C@@H]6O[C@H](CO)[C@H](O)[C@H](O[C@@H]7O[C@H](C(=O)O)[C@@H](O)[C@H](O)[C@H]7O)[C@H]6O)[C@H](O)[C@H]5NC(C)=O)[C@H](O)[C@@H]4O[C@@H]4O[C@H](CO)[C@@H](O)[C@H](O)[C@@H]4NC(C)=O)[C@@H]3O)[C@H](O)[C@H]2NC(C)=O)[C@H](O)[C@H]1NC(C)=O
CID25244497-Sp0	COCCCC(=O)NCCO[C@@]1(C(=O)O)C[C@H](O)[C@@H](NC(=O)CO)[C@H]([C@@H](O)[C@@H](O)CO)O1
CID51407979-Sp0	COCCCC(=O)NCCO[C@@H]1O[C@@H](COCc2ccccc2)[C@H](OCc2ccccc2)[C@@H]1OCc1ccccc1
CID91855644-Sp0	COCCCC(=O)NCCO[C@H]1O[C@H](CO)[C@H](O[C@H]2O[C@H](COC(C)=O)[C@@H](O)[C@H](O)[C@H]2O)[C@H](O[C@@H]2O[C@H](CO[C@H]3O[C@H](CO)[C@@H](O)[C@H](O)[C@H]3O)[C@@H](O)[C@H](O)[C@H]2O)[C@H]1N
CID9549195-Sp0	CCN[C@H]1[C@@H](OCCNC(=O)CCCOC)O[C@H](CO)[C@@H](O)[C@@H]1O
CID10064930-Sp0	COCCCC(=O)NCCO[C@@H]1O[C@@H](C)[C@H](O[C@@H]2O[C@H](CO)[C@@H](O)[C@H](O)[C@H]2O)[C@@H](O)[C@H]1O
CID91859004-Sp0	COCCCC(=O)NCCO[C@@H]1O[C@H](CO)[C@@H](O[C@@H]2O[C@H](CO)[C@H](O)[C@H](O)[C@H]2O[C@@H]2O[C@@H](C)[C@@H](O)[C@@H](O)[C@@H]2O)[C@H](O)[C@H]1O[C@@H]1O[C@@H](C)[C@@H](O)[C@@H](O)[C@@H]1O
CID168359886-Sp0	COCCCC(=O)NCCO[C@@H]1O[C@H](CO)[C@@H](O[C@@H]2O[C@H](CO)[C@@H](O[C@@H]3O[C@H](CO[C@H]4O[C@H](CO)[C@@H](O)[C@H](O)[C@@H]4O[C@@H]4O[C@H](CO)[C@@H](O[C@@H]5O[C@H](CO)[C@H](O)[C@H](O)[C@H]5O)[C@H](O)[C@H]4NC(C)=O)[C@@H](O[C@@H]4O[C@H](CO)[C@@H](O)[C@H](O)[C@H]4NC(C)=O)[C@H](O[C@H]4O[C@H](CO)[C@@H](O)[C@H](O)[C@@H]4O[C@@H]4O[C@H](CO)[C@@H](O[C@@H]5O[C@H](CO)[C@H](O)[C@H](O[C@]6(C(=O)O)C[C@H](O)[C@@H](NC(C)=O)[C@H]([C@H](O)[C@H](O)CO)O6)[C@H]5O)[C@H](O[C@@H]5O[C@@H](C)[C@@H](O)[C@@H](O)[C@@H]5O)[C@H]4NC(C)=O)[C@@H]3O)[C@H](O)[C@H]2NC(C)=O)[C@H](O)[C@H]1NC(C)=O
CID168375789-Sp0	CCCC(=O)O[C@H]1[C@H](OCCNC(=O)CCCOC)O[C@@H](COC(C)=O)[C@H](O)[C@H]1O
CID45266811-Sp0	COCCCC(=O)NCCO[C@@H]1O[C@H](CO)[C@@H](O)[C@H](O[C@@H]2O[C@@H](C)[C@H](O)[C@@H](O[C@@H]3O[C@@H](C)[C@H](O)[C@@H](O)[C@H]3O)[C@H]2O)[C@H]1NC(C)=O
CID54133547-Sp0	COCCCC(=O)NCCO[C@@H]1O[C@H](COCc2ccccc2)[C@@H](O[C@@H]2O[C@H](COCc3ccccc3)[C@H](O)[C@H](O)[C@H]2OCc2ccccc2)[C@H](OCc2ccccc2)[C@H]1OCc1ccccc1
CID91846798-Sp0	COCCCC(=O)NCCO[C@@H]1O[C@@H](C)[C@H](O)[C@@H](O[C@H]2O[C@@H](C)[C@H](N)[C@@H](O)[C@@H]2O)[C@H]1O
CID91852899-Sp0	COCCCC(=O)NCCO[C@@H]1O[C@H](CO)[C@@H](O[C@@H]2O[C@H](CO)[C@@H](O[C@@H]3O[C@H](CO[C@H]4O[C@H](CO)[C@@H](O)[C@H](O)[C@@H]4O[C@@H]4O[C@H](CO)[C@@H](O)[C@H](O[C@@H]5O[C@H](CO[C@]6(C(=O)O)C[C@H](O)[C@@H](NC(C)=O)[C@H]([C@H](O)[C@H](O)CO)O6)[C@H](O)[C@H](O)[C@H]5O)[C@H]4NC(C)=O)[C@@H](O)[C@H](O[C@H]4O[C@H](CO)[C@@H](O)[C@H](O)[C@@H]4O[C@@H]4O[C@H](CO[C@]5(C(=O)O)C[C@H](O)[C@@H](NC(C)=O)[C@H]([C@H](O)[C@H](O)CO)O5)[C@@H](O)[C@H](O[C@@H]5O[C@H](CO)[C@H](O)[C@H](O[C@]6(C(=O)O)C[C@H](O)[C@@H](NC(C)=O)[C@H]([C@H](O)[C@H](O)CO)O6)[C@H]5O)[C@H]4NC(C)=O)[C@@H]3O)[C@H](O)[C@H]2NC(C)=O)[C@H](O)[C@H]1NC(C)=O
CID91858410-Sp0	COCCCC(=O)NCCO[C@@H]1O[C@H](CO)[C@@H](O[C@@H]2O[C@H](CO)[C@H](O)[C@H](O[C@@H]3O[C@H](CO[C@]4(C(=O)O)C[C@H](O)[C@@H](NC(C)=O)[C@H]([C@H](O)[C@H](O)CO)O4)[C@@H](O)[C@H](O[C@@H]4O[C@H](CO)[C@H](O[C@]5(C(=O)O)C[C@H](O)[C@@H](NC(C)=O)[C@H]([C@H](O)[C@H](O)CO)O5)[C@H](O)[C@H]4O)[C@H]3NC(C)=O)[C@H]2O)[C@H](O)[C@H]1O
CID146015724-Sp0	COCCCC(=O)NCCO[C@@H]1O[C@H](CO)[C@@H](O[C@@H]2O[C@H](CO)[C@@H](O[C@@H]3O[C@H](CO[C@H]4O[C@H](CO[C@H]5O[C@H](CO)[C@@H](O)[C@H](O)[C@@H]5O[C@H]5O[C@H](CP(=O)(O)O)[C@@H](O)[C@H](O)[C@@H]5O)[C@@H](O)[C@H](O[C@H]5O[C@H](CO)[C@@H](O)[C@H](O)[C@@H]5O)[C@@H]4O)[C@@H](O)[C@H](O[C@H]4O[C@H](CO)[C@@H](O)[C@H](O)[C@@H]4O[C@H]4O[C@H](CP(=O)(O)O)[C@@H](O)[C@H](O)[C@@H]4O)[C@@H]3O)[C@H](O)[C@H]2NC(C)=O)[C@H](O)[C@H]1NC(C)=O
CID156614862-Sp0	COCCCC(=O)NCCO[C@@H]1O[C@H](CO)[C@@H](O[C@@H]2O[C@H](CO)[C@@H](O[C@@H]3O[C@H](CO[C@H]4O[C@H](CO[C@@H]5O[C@H](CO)[C@@H](O)[C@H](O)[C@H]5NC(C)=O)[C@@H](O)[C@H](O)[C@@H]4O[C@@H]4O[C@H](CO)[C@@H](O[C@@H]5O[C@H](CO)[C@H](O)[C@H](O)[C@H]5O)[C@H](O)[C@H]4NC(C)=O)[C@@H](O)[C@H](O[C@H]4O[C@H](CO)[C@@H](O[C@@H]5O[C@H](CO)[C@@H](O[C@@H]6O[C@H](CO)[C@H](O)[C@H](O)[C@H]6O)[C@H](O)[C@H]5NC(C)=O)[C@H](O)[C@@H]4O[C@@H]4O[C@H](CO)[C@@H](O)[C@H](O)[C@H]4NC(C)=O)[C@@H]3O)[C@H](O)[C@H]2NC(C)=O)[C@H](O)[C@H]1NC(C)=O
CID168360832-Sp0	COCCCC(=O)NCCO[C@H]1O[C@H](COC(=O)c2ccccc2)[C@@H](O[C@@H]2O[C@@H](C(=O)O)[C@@H](O)[C@H](OCc3ccccc3)[C@H]2OC(=O)c2ccccc2)[C@H](OCc2ccccc2)[C@H]1NC(=O)OCc1ccccc1
CID91855631-Sp0	COCCCC(=O)NCCO[C@@H]1O[C@@H](C)[C@H](O)[C@@H](O[C@H]2O[C@@H](C)[C@@H](O)[C@@H](O)[C@@H]2O)[C@H]1O[C@@H]1O[C@@H](C)[C@@H](O)[C@@H](O)[C@@H]1O
CID146016475-Sp0	COCCCC(=O)NCCO[C@@H]1O[C@H](CO[C@@H]2O[C@H](COS(=O)(=O)O)[C@@H](O)[C@H](O)[C@H]2NC(C)=O)[C@H](O)[C@H](O[C@@H]2O[C@H](CO[C@@H]3O[C@H](CO)[C@@H](O[C@@H]4O[C@H](CO)[C@H](O)[C@H](O)[C@H]4O)[C@H](O)[C@H]3NC(C)=O)[C@H](O)[C@H](O[C@@H]3O[C@H](CO)[C@H](O)[C@H](O)[C@H]3O[C@@H]3O[C@@H](C)[C@@H](O)[C@@H](O)[C@@H]3O)[C@H]2O[C@@H]2O[C@@H](C)[C@@H](O)[C@@H](O)[C@@H]2O)[C@H]1NC(C)=O
CID146017584-Sp0	COCCCC(=O)NCCO[C@@H]1O[C@H](CO[C@@H]2O[C@@H](C)[C@@H](O)[C@@H](O)[C@@H]2O)[C@@H](O[C@@H]2O[C@H](CO)[C@@H](O[C@@H]3O[C@H](CO[C@H]4O[C@H](CO[C@@H]5O[C@H](CO)[C@@H](O[C@@H]6O[C@H](CO[C@]7(C(=O)O)C[C@H](O)[C@@H](NC(C)=O)[C@H]([C@H](O)[C@H](O)CO)O7)[C@H](O)[C@H](O)[C@H]6O)[C@H](O)[C@H]5NC(C)=O)[C@@H](O)[C@H](O)[C@@H]4O[C@@H]4O[C@H](CO)[C@@H](O[C@@H]5O[C@H](CO)[C@H](O)[C@H](O[C@]6(C(=O)O)C[C@H](O)[C@@H](NC(C)=O)[C@H]([C@H](O)[C@H](O)CO)O6)[C@H]5O)[C@H](O)[C@H]4NC(C)=O)[C@@H](O)[C@H](O[C@H]4O[C@H](CO)[C@@H](O[C@@H]5O[C@H](CO)[C@@H](O[C@@H]6O[C@H](CO[C@]7(C(=O)O)C[C@H](O)[C@@H](O)[C@H]([C@H](O)[C@H](O)CO)O7)[C@H](O)[C@H](O)[C@H]6O)[C@H](O)[C@H]5NC(C)=O)[C@H](O)[C@@H]4O[C@@H]4O[C@H](CO)[C@@H](O[C@@H]5O[C@H](CO)[C@H](O)[C@H](O[C@]6(C(=O)O)C[C@H](O)[C@@H](NC(=O)CO)[C@H]([C@H](O)[C@H](O)CO)O6)[C@H]5O)[C@H](O)[C@H]4NC(C)=O)[C@@H]3O)[C@H](O)[C@H]2NC(C)=O)[C@H](O)[C@H]1NC(C)=O
CID168359385-Sp0	COCCCC(=O)NCCO[C@@H]1O[C@H](CO)[C@@H](OO)[C@H](O)[C@H]1O
CID11355845-Sp0	COCCCC(=O)NCCO[C@H]1O[C@H]([C@@H](O)CO)[C@@H](O)[C@H]1O
CID70678867-Sp0	COCCCC(=O)NCCO[C@H]1O[C@H](CO[C@@]2(C(=O)O)C[C@H](O)[C@@H](NC(C)=O)[C@H]([C@H](O)[C@H](O)CO)O2)[C@H](O)[C@H](O[C@@H]2O[C@H](CO)[C@H](O)[C@H](O)[C@H]2O)[C@H]1NC(C)=O
CID168372908-Sp0	COCCCC(=O)NCCO[C@H]1O[C@H](COC(C)=O)[C@@H](OC(C)=O)[C@H](OC(C)=O)[C@H]1NC(=O)c1ccco1
CID91861338-Sp0	COCCCC(=O)NCCO[C@@H]1O[C@@H](C)[C@@H](O)[C@@H](O)[C@@H]1O[C@H]1O[C@H](CO)[C@@H](O)[C@H](O)[C@H]1O
CID168357005-Sp0	COCCCC(=O)NCCO[C@@H]1O[C@H](CO)[C@@H](O)[C@H](O[C@@H]2O[C@H](CO)[C@H](O)[C@H](O)[C@H]2O)[C@H]1NC(=O)c1ccccc1
CID95304169-Sp0	CCCO[C@H]1[C@H](O)[C@H](CO)O[C@@H](OCCNC(=O)CCCOC)[C@H]1NC(C)=O
CID168363775-Sp0	COCCCC(=O)NCCO[C@@H]1O[C@@H](CO[Si](C)(C)C(C)(C)C)[C@H](OCc2ccccc2)[C@@H](OCc2ccccc2)[C@@H]1OCc1ccccc1
CID168369567-Sp0	COCCCC(=O)NCCO[C@@]1(C(=O)O)C[C@H](O)[C@@H](N)[C@H]([C@H](O)[C@H](O)COP(=O)(O)O)O1
CID168372463-Sp0	COCCCC(=O)NCCO[C@@H]1O[C@@H](CNC(C)=O)[C@@H](OC(C)=O)[C@H](OS(C)(=O)=O)[C@H]1NC(C)=O
CID440946-Sp0	COCCCC(=O)NCCO[C@]1(CO)O[C@H](CO[C@]2(CO)O[C@H](CO[C@]3(CO)O[C@H](CO)[C@@H](O)[C@@H]3O)[C@@H](O)[C@@H]2O)[C@@H](O)[C@@H]1O
CID156619209-Sp0	COCCCC(=O)NCCO[C@@H]1O[C@H](CO)[C@@H](O[C@@H]2O[C@H](CO)[C@@H](O[C@@H]3O[C@H](CO[C@H]4O[C@H](CO[C@@H]5O[C@H](CO)[C@@H](O)[C@H](O)[C@@H]5O)[C@@H](O)[C@H](O)[C@@H]4O)[C@@H](O)[C@H](O[C@H]4O[C@H](CO)[C@@H](O)[C@H](O)[C@@H]4O[C@H]4O[C@H](CO)[C@@H](O)[C@H](O)[C@@H]4O[C@H]4O[C@H](CO)[C@@H](O)[C@H](O[C@H]5O[C@H](CO)[C@@H](O)[C@H](O[C@H]6O[C@H](CO)[C@@H](O)[C@H](O)[C@H]6O[C@H]6O[C@H](CO)[C@@H](O)[C@H](O)[C@H]6O)[C@H]5O)[C@@H]4O)[C@@H]3O)[C@H](O)[C@H]2NC(C)=O)[C@H](O)[C@H]1NC(C)=O
CID168373854-Sp0	COCCCC(=O)NCCO[C@H]1O[C@H](COCc2ccccc2)[C@@H](OCc2ccccc2)[C@H](OCc2ccccc2)[C@@H]1O[C@H]1O[C@H](CO[C@H]2O[C@H](COCc3ccccc3)[C@@H](OCc3ccccc3)[C@H](OCc3ccccc3)[C@@H]2OC(=O)c2ccccc2)[C@@H](OCc2ccccc2)[C@H](OCc2ccccc2)[C@@H]1OC(=O)c1ccccc1
CID168374843-Sp0	COCCCC(=O)NCCO[C@@H]1O[C@H](CO[C@@H]2O[C@@H](C)[C@@H](O)[C@@H](O)[C@@H]2O)[C@@H](O[C@@H]2O[C@H](CO)[C@@H](O[C@@H]3O[C@H](CO[C@H]4O[C@H](CO)[C@@H](O)[C@H](O)[C@@H]4O[C@@H]4O[C@H](CO)[C@@H](O[C@@H]5O[C@H](CO)[C@H](O)[C@H](O[C@H]6O[C@H](CO)[C@H](O)[C@H](O)[C@H]6O)[C@H]5O)[C@H](O)[C@H]4NC(C)=O)[C@@H](O)[C@H](O[C@H]4O[C@H](CO)[C@@H](O[C@@H]5O[C@H](CO)[C@@H](O[C@@H]6O[C@H](CO)[C@H](O)[C@H](O[C@H]7O[C@H](CO)[C@H](O)[C@H](O)[C@H]7O)[C@H]6O)[C@H](O)[C@H]5NC(C)=O)[C@H](O)[C@@H]4O[C@@H]4O[C@H](CO)[C@@H](O[C@@H]5O[C@H](CO)[C@H](O)[C@H](O)[C@H]5O)[C@H](O)[C@@H]4NC(C)=O)[C@@H]3O)[C@H](O)[C@H]2NC(C)=O)[C@H](O)[C@H]1NC(C)=O
CID91848688-Sp0	COCCCC(=O)NCCO[C@@H]1O[C@H](CO)[C@@H](O)[C@H](O[C@H]2O[C@H](CO)[C@@H](O[C@@H]3O[C@H](CO)[C@@H](O)[C@H](O)[C@H]3NC(C)=O)[C@H](O)[C@@H]2O[C@@H]2O[C@H](CO)[C@@H](O)[C@H](O)[C@H]2NC(C)=O)[C@@H]1O
CID91852666-Sp0	COCCCC(=O)NCCO[C@H]1O[C@H](CO[C@H]2O[C@H](CO)[C@H](O)[C@H](O)[C@@H]2O)[C@@H](O)[C@H](O[C@H]2O[C@H](CO)[C@@H](O)[C@H](O)[C@@H]2O)[C@@H]1O
CID91860669-Sp0	COCCCC(=O)NCCO[C@@H]1O[C@H](CO[C@@H]2O[C@@H](C)[C@@H](O)[C@@H](O)[C@@H]2O)[C@@H](O[C@@H]2O[C@H](CO)[C@@H](O[C@@H]3O[C@H](CO[C@H]4O[C@H](CO)[C@@H](O)[C@H](O)[C@@H]4O[C@@H]4O[C@H](CO)[C@@H](O[C@@H]5O[C@H](CO[C@]6(C(=O)O)C[C@H](O)[C@@H](NC(C)=O)[C@H]([C@H](O)[C@H](O)CO)O6)[C@H](O)[C@H](O)[C@H]5O)[C@H](O)[C@H]4NC(C)=O)[C@@H](O)[C@H](O[C@H]4O[C@H](CO)[C@@H](O)[C@H](O)[C@@H]4O[C@@H]4O[C@H](CO[C@]5(C(=O)O)C[C@H](O)[C@@H](NC(C)=O)[C@H]([C@H](O)[C@H](O)CO)O5)[C@@H](O)[C@H](O[C@@H]5O[C@H](CO)[C@H](O)[C@H](O[C@]6(C(=O)O)C[C@H](O)[C@@H](NC(C)=O)[C@H]([C@H](O)[C@H](O)CO)O6)[C@H]5O)[C@H]4NC(C)=O)[C@@H]3O)[C@H](O)[C@H]2NC(C)=O)[C@H](O)[C@H]1NC(C)=O
CID156618295-Sp0	COCCCC(=O)NCCO[C@H]1O[C@H](CO[C@@H]2O[C@H](CO)[C@@H](O[C@@H]3O[C@H](CO)[C@H](O)[C@H](O[C@@H]4O[C@H](CO)[C@@H](O[C@@H]5O[C@H](CO)[C@H](O)[C@H](O[C@]6(C(=O)O)C[C@H](O)[C@@H](NC(C)=O)[C@H]([C@H](O)[C@H](O)CO)O6)[C@H]5O)[C@H](O[C@@H]5O[C@@H](C)[C@@H](O)[C@@H](O)[C@@H]5O)[C@H]4NC(C)=O)[C@H]3O)[C@H](O)[C@H]2NC(C)=O)[C@H](O)[C@H](O[C@@H]2O[C@H](CO)[C@@H](O[C@@H]3O[C@H](CO)[C@H](O)[C@H](O)[C@H]3O)[C@H](O)[C@H]2NC(C)=O)[C@H]1NC(C)=O
CID168361277-Sp0	COCCCC(=O)NCCO[C@@H]1OC[C@@H](O)[C@H](O)[C@H]1OC(=O)c1ccccc1
CID10029061-Sp0	COCCCC(=O)NCCO[C@H]1O[C@H](CO)[C@@H](O[C@H]2O[C@H](CN)[C@@H](O[C@H]3O[C@H](CO)[C@@H](O)[C@H](O)[C@H]3O)[C@H](O)[C@H]2O)[C@H](O)[C@H]1O
CID10081752-Sp0	CN[C@H]1[C@H](OCCNC(=O)CCCOC)O[C@@H](C(=O)O)[C@@H](O)[C@@H]1O
CID21252257-Sp0	COCCCC(=O)NCCO[C@@]1(C(=O)O)C[C@H](O)[C@@H](NC(C)=O)[C@H]([C@H](O)[C@@H](CO)OC)O1
CID91856313-Sp0	COCCCC(=O)NCCO[C@H]1O[C@H](CO)[C@H](O)[C@H](O[C@@H]2O[C@H](CO)[C@H](O)[C@H](O)[C@H]2NC(C)=O)[C@H]1O
CID168370986-Sp0	CCCCCCCCCCCCCC(=O)O[C@H]1[C@@H](OCCNC(=O)CCCOC)O[C@H](CO)[C@@H](OS(=O)(=O)O)[C@@H]1OC(=O)CCCCCCCCCCCCC
CID144092358-Sp0	COCCCC(=O)NCCO[C@@H]1CC[C@H](O)[C@@H](CN)O1
CID168358897-Sp0	COCCCC(=O)NCCO[C@@H]1OC[C@H](O)[C@@H](O)[C@H](O)[C@H]1O
CID168362298-Sp0	COCCCC(=O)NCCO[C@@H]1O[C@H](COC(C)=O)[C@@H](OC(C)=O)[C@@H]1OC(C)=O
CID91858335-Sp0	COCCCC(=O)NCCO[C@@H]1O[C@H](CO)C(=O)[C@H](O[C@H]2O[C@H](CO)[C@H](O[C@H]3O[C@H](CO[C@H]4O[C@H](CO[C@@H]5O[C@H](CO)[C@@H](O)[C@H](O)[C@H]5O)[C@H](O)[C@H](O)[C@H]4NC(C)=O)[C@H](O)[C@H](O)[C@H]3O)[C@H](O[C@@H]3O[C@H](CO)[C@@H](O)[C@H](O)[C@H]3O)[C@H]2NC(C)=O)[C@H]1NC(C)=O
CID131156057-Sp0	COCCCC(=O)NCCO[C@H]1O[C@@H](CO)[C@H](F)[C@H](O)[C@@H]1O
CID146016175-Sp0	COCCCC(=O)NCCO[C@@H]1O[C@H](CO)[C@H](O)[C@H](O[C@@H]2O[C@H](CO)[C@@H](O[C@@H]3O[C@H](CO)[C@H](O)[C@H](O[C@H]4O[C@H](CO)[C@H](O)[C@H](O)[C@H]4O)[C@H]3O)[C@H](O)[C@H]2NC(C)=O)[C@H]1NC(C)=O
CID168367645-Sp0	COCCCC(=O)NCCO[C@@H]1O[C@H](CO[C@@H]2O[C@@H](C)[C@@H](O)[C@@H](O)[C@@H]2O)[C@@H](O[C@@H]2O[C@H](CO)[C@@H](O[C@@H]3O[C@H](CO[C@H]4O[C@H](CO[C@@H]5O[C@H](CO)[C@@H](O[C@@H]6O[C@H](CO)[C@H](O)[C@H](O[C@@H]7O[C@H](CO)[C@@H](O[C@@H]8O[C@H](CO)[C@H](O)[C@H](O[C@]9(C(=O)O)C[C@H](O)[C@@H](NC(C)=O)[C@H]([C@H](O)[C@H](O)CO)O9)[C@H]8O)[C@H](O)[C@H]7NC(C)=O)[C@H]6O)[C@H](O)[C@H]5NC(C)=O)[C@@H](O)[C@H](O)[C@@H]4O[C@@H]4O[C@H](CO)[C@@H](O[C@@H]5O[C@H](CO)[C@H](O)[C@H](O)[C@H]5O)[C@H](O)[C@H]4NC(C)=O)[C@@H](O)[C@H](O[C@H]4O[C@H](CO)[C@@H](O[C@@H]5O[C@H](CO)[C@@H](O[C@@H]6O[C@H](CO)[C@H](O)[C@H](O[C@]7(C(=O)O)C[C@H](O)[C@@H](O)[C@H]([C@H](O)[C@H](O)CO)O7)[C@H]6O)[C@H](O)[C@H]5NC(C)=O)[C@H](O)[C@@H]4O[C@@H]4O[C@H](CO)[C@@H](O[C@@H]5O[C@H](CO)[C@H](O)[C@H](O[C@]6(C(=O)O)C[C@H](O)[C@@H](NC(=O)CO)[C@H]([C@H](O)[C@H](O)CO)O6)[C@H]5O)[C@H](O)[C@@H]4NC(C)=O)[C@@H]3O)[C@H](O)[C@@H]2NC(C)=O)[C@H](O)[C@H]1NC(C)=O
CID168369623-Sp0	COCCCC(=O)NCCO[C@@H]1O[C@H](COC(=O)c2ccccc2)[C@@H](NC(=O)C(F)(F)F)[C@H]1OC(C)=O
CID168374355-Sp0	CCO[C@H]1[C@H](OCC)CO[C@H](OCCNC(=O)CCCOC)[C@@H]1OCC
CID168376333-Sp0	COCCCC(=O)NCCO[C@H]1O[C@H](COP(=O)(O)O)[C@@H](OO)[C@H](O)[C@H]1O
CID22884055-Sp0	COCCCC(=O)NCCO[C@@]1(C(=O)O)C[C@H](O)[C@@H](NC(C)=O)[C@H]([C@H](O)[C@@H](CO)OP(=O)(O)O)O1
CID146015433-Sp0	COCCCC(=O)NCCO[C@@H]1O[C@H](CO[C@@H]2O[C@@H](C)[C@@H](O)[C@@H](O)[C@@H]2O)[C@@H](O[C@@H]2O[C@H](CO)[C@@H](O[C@@H]3O[C@H](CO[C@H]4O[C@H](CO)[C@@H](O)[C@H](O)[C@@H]4O[C@@H]4O[C@H](CO)[C@@H](O[C@@H]5O[C@H](CO)[C@H](O)[C@H](O)[C@H]5NC(C)=O)[C@H](O)[C@H]4NC(C)=O)[C@@H](O)[C@H](O[C@H]4O[C@H](CO)[C@@H](O)[C@H](O)[C@@H]4O[C@@H]4O[C@H](CO)[C@@H](O[C@@H]5O[C@H](CO)[C@H](O)[C@H](O)[C@H]5NC(C)=O)[C@H](O)[C@H]4NC(C)=O)[C@@H]3O)[C@H](O)[C@H]2NC(C)=O)[C@H](O)[C@@H]1NC(C)=O
CID168367144-Sp0	COCCCC(=O)NCCO[C@@H]1O[C@H](CO)[C@H](O)[C@H](O[C@@H]2O[C@H](COC(=O)C(C)(C)C)[C@@H](OC(=O)C(C)(C)C)[C@H](OC(=O)C(C)(C)C)[C@H]2OC(=O)C(C)(C)C)[C@H]1O
CID168373910-Sp0	COCCCC(=O)NCCO[C@]1(CO)O[C@@H](CO[C@H]2O[C@H](CO)[C@@H](O)[C@H](O)[C@H]2O)[C@@H](O)[C@@H]1O
CID11522296-Sp0	COCCCC(=O)NCCO[C@H]1O[C@H](COP(=O)(O)O)[C@H](O)[C@H](O)[C@H]1NC(C)=O
CID91847835-Sp0	COCCCC(=O)NCCO[C@]1(C(=O)O)C[C@@H](O[C@]2(C(=O)O)C[C@@H](O)[C@@H](O)[C@@H]([C@H](O)CO)O2)[C@@H](O[C@H]2O[C@H]([C@@H](O)CO)[C@@H](O)[C@H](O[C@H]3O[C@H]([C@@H](O)CO)[C@@H](O)[C@H](O[C@H]4O[C@H](CO)[C@@H](O)[C@H](O)[C@H]4O)[C@@H]3O)[C@@H]2O)[C@@H]([C@H](O)CO)O1
CID146672399-Sp0	COCCCC(=O)NCCO[C@@H]1O[C@H](CO)[C@@H](O[C@@H]2O[C@H](CO)[C@H](O)[C@H](O[C@@H]3O[C@H](CO)[C@@H](O[C@@H]4O[C@H](CO[C@@H]5O[C@H](CO)[C@@H](O[C@@H]6O[C@H](CO)[C@H](O)[C@H](O[C@]7(C(=O)O)C[C@H](O)[C@@H](NC(C)=O)[C@H]([C@H](O)[C@H](O)CO)O7)[C@H]6O)[C@H](O)[C@H]5NC(C)=O)[C@H](O)[C@H](O[C@@H]5O[C@H](CO)[C@@H](O[C@@H]6O[C@H](CO)[C@H](O)[C@H](O[C@]7(C(=O)O)C[C@H](O)[C@@H](NC(C)=O)[C@H]([C@H](O)[C@H](O)CO)O7)[C@H]6O)[C@H](O)[C@@H]5NC(C)=O)[C@H]4O)[C@H](O)[C@H]3NC(C)=O)[C@H]2O)[C@H](O)[C@H]1NC(C)=O
CID156617815-Sp0	COCCCC(=O)NCCO[C@H]1O[C@H](CO[C@@H]2O[C@H](CO)[C@@H](O[C@@H]3O[C@H](CO)[C@H](O)[C@H](O[C@@H]4O[C@H](C(=O)O)[C@@H](O)[C@H](O)[C@H]4O)[C@H]3O)[C@H](O)[C@H]2NC(C)=O)[C@@H](O)[C@H](O)[C@@H]1O[C@@H]1O[C@H](CO)[C@@H](O[C@@H]2O[C@H](CO)[C@H](O)[C@H](O)[C@H]2O)[C@H](O)[C@H]1NC(C)=O
CID168373409-Sp0	COCCCC(=O)NCCO[C@@H]1O[C@H](COCc2ccccc2)[C@@H](O[C@@H]2O[C@H](COCc3ccccc3)[C@@H](O)[C@H](OCc3ccccc3)[C@H]2NC(=O)OCc2ccccc2)[C@H](OCc2ccccc2)[C@H]1NC(C)=O
CID91845801-Sp0	COCCCC(=O)NCCO[C@@H]1O[C@H](CO)[C@@H](O[C@@H]2O[C@H](CO)[C@@H](O[C@@H]3O[C@H](CO[C@H]4O[C@H](CO)[C@@H](O)[C@H](O)[C@@H]4O[C@@H]4O[C@H](CO)[C@@H](O[C@@H]5O[C@H](CO)[C@H](O)[C@H](O[C@H]6O[C@H](CO)[C@H](O)[C@H](O)[C@H]6O)[C@H]5O)[C@H](O)[C@H]4NC(C)=O)[C@@H](O)[C@H](O[C@H]4O[C@H](CO)[C@@H](O)[C@H](O)[C@@H]4O[C@@H]4O[C@H](CO)[C@@H](O[C@@H]5O[C@H](CO)[C@H](O)[C@H](O)[C@H]5O)[C@H](O)[C@H]4NC(C)=O)[C@@H]3O)[C@H](O)[C@H]2NC(C)=O)[C@H](O)[C@H]1NC(C)=O
CID91856277-Sp0	COCCCC(=O)NCCO[C@H]1O[C@H](CO[C@@H]2O[C@H](CO[C@]3(C(=O)O)C[C@@H](OP(=O)(O)O)[C@@H](O[C@H]4O[C@H]([C@H](CO)O[C@H]5O[C@H](CO)[C@@H](O)[C@H](O)[C@H]5O)[C@@H](O[C@@H]5O[C@H](CO[C@]6(CO)O[C@H](CO)[C@@H](O)[C@@H]6O)[C@@H](O)[C@H](O)[C@H]5O)[C@H](O[C@H]5O[C@H]([C@H](CO)O[C@H]6O[C@H]([C@@H](O)CO)[C@@H](O)[C@H](O)[C@@H]6O)[C@@H](O)[C@H](O)[C@@H]5O[C@H]5O[C@H]([C@@H](O)CO[C@H]6O[C@H](CO)[C@@H](O)[C@H](O)[C@H]6N)[C@@H](O)[C@H](O[C@@H]6O[C@H](C)[C@@H](O)[C@H](O[C@@H]7OC(C(=O)O)=C[C@H](O)[C@H]7O)[C@H]6NC(C)=O)[C@@H]5O)[C@@H]4O)[C@@H]([C@@H](CO)OP(=O)(O)O)O3)[C@@H](OP(=O)(O)O)[C@H](O)[C@H]2N)[C@@H](O)[C@H](O)[C@H]1N
CID156617370-Sp0	COCCCC(=O)NCCO[C@@H]1O[C@H](CO)[C@@H](O[C@@H]2O[C@H](CO)[C@@H](O[C@@H]3O[C@H](CO[C@H]4O[C@H](CO)[C@@H](O)[C@H](O)[C@@H]4O[C@@H]4O[C@H](CO)[C@@H](O[C@@H]5O[C@H](CO)[C@H](O)[C@H](O)[C@H]5NC(C)=O)[C@H](O)[C@H]4NC(C)=O)[C@@H](O)[C@H](O[C@H]4O[C@H](CO)[C@@H](O)[C@H](O)[C@@H]4O[C@@H]4O[C@H](CO)[C@@H](O[C@@H]5O[C@H](CO[C@]6(C(=O)O)C[C@H](O)[C@@H](NC(C)=O)[C@H]([C@H](O)[C@H](O)CO)O6)[C@H](O)[C@H](O)[C@H]5NC(C)=O)[C@H](O)[C@H]4NC(C)=O)[C@@H]3O)[C@H](O)[C@H]2NC(C)=O)[C@H](O)[C@H]1NC(C)=O
CID156618839-Sp0	COCCCC(=O)NCCO[C@@H]1O[C@H](CO)[C@@H](O[C@@H]2O[C@H](CO)[C@@H](O[C@@H]3O[C@H](CO[C@H]4O[C@H](CO)[C@@H](O[C@@H]5O[C@H](CO)[C@@H](O)[C@H](O)[C@H]5NC(C)=O)[C@H](O)[C@@H]4O)[C@@H](O)[C@H](O[C@H]4O[C@H](CO)[C@@H](O[C@@H]5O[C@H](CO)[C@@H](O)[C@H](O)[C@H]5NC(C)=O)[C@H](O)[C@@H]4O[C@@H]4O[C@H](CO)[C@@H](O)[C@H](O)[C@H]4NC(C)=O)[C@@H]3O)[C@H](O)[C@H]2NC(C)=O)[C@H](O)[C@H]1NC(C)=O
CID91848940-Sp0	COCCCC(=O)NCCO[C@H]1C[C@H](OC)[C@H](O[C@H]2C[C@@H](OC)[C@H](O)[C@@H](C)O2)[C@@H](C)O1
CID168356530-Sp0	CCCO[C@H]1[C@H](O)[C@@H](COS(=O)(=O)O)O[C@H](O[C@@H]2[C@@H](C(=O)O)O[C@@H](O[C@H]3[C@H](OS(=O)(=O)O)[C@@H](OS(=O)(=O)O)[C@@H](O[C@@H]4[C@@H](C(=O)O)O[C@H](O[C@H]5[C@H](OC)[C@@H](OS(=O)(=O)O)[C@@H](OCCNC(=O)CCCOC)O[C@@H]5COS(=O)(=O)O)[C@H](OC)[C@H]4OC)O[C@@H]3COS(=O)(=O)O)[C@H](OC)[C@H]2OC)[C@@H]1N
CID168365766-Sp0	COCCCC(=O)NCCO[C@@H]1O[C@H]([C@@H](COCc2ccccc2)OCc2ccccc2)C[C@H]1O
CID168367200-Sp0	COCCCC(=O)NCCO[C@H]1O[C@H](CO[C@@H]2O[C@H](CO)[C@@H](O[C@@H]3O[C@H](CO)[C@H](O)[C@H](O[C@@H]4O[C@H](CO)[C@H](O)[C@H](O)[C@H]4NC(C)=O)[C@H]3O)[C@H](O)[C@H]2NC(C)=O)[C@H](O)[C@H](O[C@@H]2O[C@H](CO)[C@H](O)[C@H](O[C@@H]3O[C@H](CO)[C@H](O)[C@H](O[C@@H]4O[C@H](CO)[C@H](O)[C@H](O)[C@H]4O)[C@H]3NC(C)=O)[C@H]2O)[C@H]1NC(C)=O
CID69401044-Sp0	COCCCC(=O)NCCO[C@@H]1O[C@H](COCc2ccccc2)[C@@H](OCc2ccccc2)[C@H](OCc2ccccc2)[C@@H]1O[C@@H]1O[C@H](COCc2ccccc2)[C@@H](OCc2ccccc2)[C@H](OCc2ccccc2)[C@@H]1O
CID155921306-Sp0	COCCCC(=O)NCCO[C@H]1OC[C@@H](O)[C@H](O)[C@H]1NS(=O)(=O)O
CID70680269-Sp0	COCCCC(=O)NCCO[C@@H]1O[C@H](CO)[C@@H](O[C@@H]2O[C@H](CO)[C@H](O)[C@H](O[C@@H]3O[C@H](CO)[C@@H](O[C@@H]4O[C@H](CO)[C@H](O[C@H]5O[C@H](CO)[C@@H](O)[C@H](O)[C@H]5NC(C)=O)[C@H](O)[C@H]4O)[C@H](O)[C@H]3NC(C)=O)[C@H]2O)[C@H](O)[C@H]1NC(C)=O
CID91862072-Sp0	COCCCC(=O)NCCO[C@@H]1O[C@H](CO[C@H]2O[C@H](CO)[C@@H](O)[C@H](O)[C@@H]2O[C@@H]2O[C@H](CO)[C@@H](O[C@@H]3O[C@H](CO)[C@H](O)[C@H](O[C@]4(C(=O)O)C[C@H](O)[C@@H](NC(C)=O)[C@H]([C@H](O)[C@H](O)CO)O4)[C@H]3O)[C@H](O)[C@H]2NC(C)=O)[C@@H](O)[C@H](O[C@H]2O[C@H](CO)[C@@H](O)[C@H](O)[C@@H]2O[C@@H]2O[C@H](CO)[C@@H](O[C@@H]3O[C@H](CO)[C@H](O)[C@H](O[C@]4(C(=O)O)C[C@H](O)[C@@H](NC(C)=O)[C@H]([C@H](O)[C@H](O)CO)O4)[C@H]3O)[C@H](O)[C@H]2NC(C)=O)[C@@H]1O
CID101266354-Sp0	COCCCC(=O)NCCO[C@H]1O[C@H](CNC(=O)c2ccccc2)[C@H](O)[C@H](O)[C@H]1O
CID134694326-Sp0	COCCCC(=O)NCCO[C@@H]1O[C@@H](C)[C@@H](O)[C@@H](O)[C@@H]1N
CID168374800-Sp0	C=CCO[C@@H]1[C@@H](OC(C)=O)[C@H](C)O[C@@H](OCCNC(=O)CCCOC)[C@@H]1OC(C)=O
CID146015461-Sp0	COCCCC(=O)NCCO[C@@H]1O[C@H](CO[C@@H]2O[C@@H](C)[C@@H](O)[C@@H](O)[C@@H]2O)[C@@H](O[C@@H]2O[C@H](CO)[C@@H](O[C@@H]3O[C@H](CO[C@H]4O[C@H](CO)[C@@H](O)[C@H](O)[C@@H]4O[C@@H]4O[C@H](CO)[C@@H](O[C@@H]5O[C@H](CO)[C@H](O)[C@H](O[C@H]6O[C@H](CO)[C@H](O)[C@H](O)[C@H]6O)[C@H]5O)[C@H](O)[C@H]4NC(C)=O)[C@@H](O)[C@H](O[C@H]4O[C@H](CO)[C@@H](O)[C@H](O)[C@@H]4O[C@@H]4O[C@H](CO)[C@@H](O[C@@H]5O[C@H](CO[C@@H]6O[C@H](CO)[C@@H](O[C@@H]7O[C@H](CO)[C@H](O)[C@H](O[C@H]8O[C@H](CO)[C@H](O)[C@H](O)[C@H]8O)[C@H]7O)[C@H](O)[C@H]6NC(C)=O)[C@H](O)[C@H](O[C@@H]6O[C@H](CO)[C@@H](O[C@@H]7O[C@H](CO)[C@H](O)[C@H](O[C@H]8O[C@H](CO)[C@H](O)[C@H](O)[C@H]8O)[C@H]7O)[C@H](O)[C@H]6NC(C)=O)[C@H]5O)[C@H](O)[C@H]4NC(C)=O)[C@@H]3O)[C@H](O)[C@H]2NC(C)=O)[C@H](O)[C@H]1NC(C)=O
CID156614763-Sp0	COCCCC(=O)NCCO[C@@H]1O[C@H](CO)[C@@H](O[C@@H]2O[C@H](CO)[C@@H](O)[C@H](O[C@@H]3O[C@H](CO)[C@@H](O[C@H]4O[C@H](CO)[C@@H](O)[C@H](O)[C@@H]4O)[C@H](O)[C@@H]3O)[C@H]2NC(C)=O)[C@H](O)[C@H]1NC(C)=O
CID168357979-Sp0	COCCCC(=O)NCCO[C@@H]1O[C@H](CO[C@]2(C(=O)O)C[C@H](O)[C@@H](NC(C)=O)[C@H]([C@@H](O)[C@H](O)CO)O2)[C@H](O)[C@H](O[C@@H]2O[C@H](CO)[C@H](O)[C@H](O[C@]3(C(=O)O)C[C@H](O)[C@@H](NC(C)=O)[C@H]([C@@H](O)[C@H](O)CO)O3)[C@H]2O)[C@H]1O
CID168364276-Sp0	COCCCC(=O)NCCO[C@@H]1O[C@H](COCc2ccccc2)[C@@H](OCc2ccccc2)[C@H](OCc2ccccc2)[C@@H]1OS(C)(=O)=O
CID168366254-Sp0	COCCCC(=O)NCCO[C@H]1O[C@H](CO)[C@@H](OCc2ccccc2)[C@H](O)[C@H]1OCc1ccccc1
CID168372964-Sp0	COCCCC(=O)NCCO[C@@H]1O[C@H](COS(C)(=O)=O)[C@@H](OS(C)(=O)=O)[C@H](NC(C)=O)[C@H]1OS(C)(=O)=O
CID91846184-Sp0	COCCCC(=O)NCCO[C@@H]1O[C@H](CO)[C@@H](O[C@@H]2O[C@H](CO)[C@@H](O[C@@H]3O[C@H](CO[C@H]4O[C@H](CO[C@@H]5O[C@H](CO)[C@@H](O[C@@H]6O[C@H](CO[C@]7(C(=O)O)C[C@H](O)[C@@H](NC(C)=O)[C@H]([C@H](O)[C@H](O)CO)O7)[C@H](O)[C@H](O)[C@H]6O)[C@H](O)[C@H]5NC(C)=O)[C@@H](O)[C@H](O)[C@@H]4O[C@@H]4O[C@H](CO)[C@@H](O[C@@H]5O[C@H](CO[C@]6(C(=O)O)C[C@H](O)[C@@H](NC(C)=O)[C@H]([C@H](O)[C@H](O)CO)O6)[C@H](O)[C@H](O)[C@H]5O)[C@H](O)[C@H]4NC(C)=O)[C@@H](O)[C@H](O[C@H]4O[C@H](CO)[C@@H](O[C@@H]5O[C@H](CO)[C@@H](O[C@@H]6O[C@H](CO)[C@H](O)[C@H](O)[C@H]6O)[C@H](O)[C@H]5NC(C)=O)[C@H](O)[C@@H]4O[C@@H]4O[C@H](CO)[C@@H](O[C@@H]5O[C@H](CO)[C@H](O)[C@H](O)[C@H]5O)[C@H](O)[C@H]4NC(C)=O)[C@@H]3O)[C@H](O)[C@H]2NC(C)=O)[C@H](O)[C@H]1NC(C)=O
CID168358452-Sp0	COCCCC(=O)NCCO[C@@H]1O[C@H](CO[C@H]2O[C@H](C)[C@H](O)[C@@H](O)[C@H]2O)[C@@H](O[C@@H]2O[C@H](CO)[C@@H](O[C@@H]3O[C@H](CO[C@H]4O[C@H](CO[C@@H]5O[C@H](CO)[C@@H](O)[C@H](O)[C@H]5NC(C)=O)[C@@H](O)[C@H](O)[C@@H]4O[C@@H]4O[C@H](CO)[C@@H](O)[C@H](O)[C@H]4NC(C)=O)[C@@H](O)[C@H](O[C@H]4O[C@H](CO)[C@@H](O[C@@H]5O[C@H](CO)[C@@H](O)[C@H](O)[C@H]5NC(C)=O)[C@H](O)[C@@H]4O[C@@H]4O[C@H](CO)[C@@H](O[C@@H]5O[C@H](CO)[C@H](O)[C@H](O)[C@H]5NC(C)=O)[C@H](O)[C@H]4NC(C)=O)[C@@H]3O)[C@H](O)[C@H]2NC(C)=O)[C@H](O)[C@H]1NC(C)=O
CID168366727-Sp0	C=CCO[C@@H]1[C@@H](OCCNC(=O)CCCOC)O[C@H](CO[C@H]2O[C@H](COCc3ccccc3)[C@@H](OCc3ccccc3)[C@H](OCc3ccccc3)[C@@H]2OC(C)=O)[C@@H](OCc2ccccc2)[C@@H]1OCc1ccccc1
CID91853021-Sp0	COCCCC(=O)NCCO[C@H]1O[C@H](CO)[C@@H](O[C@@H]2O[C@H](COP(=O)(O)O)[C@H](O)[C@H](O[C@@H]3O[C@H](CO)[C@H](O)[C@H](O[C@@H]4O[C@H](CO)[C@H](O)[C@H](O[C@@H]5O[C@H](CO)[C@H](O)[C@H](O)[C@H]5O[C@H]5OC[C@@H](O)[C@@H](O)[C@@H]5O)[C@H]4O)[C@H]3O)[C@H]2O)[C@H](O)[C@@H]1O
CID146015795-Sp0	COCCCC(=O)NCCO[C@@H]1O[C@H](CO[C@@H]2O[C@@H](C)[C@@H](O)[C@@H](O)[C@@H]2O)[C@@H](O[C@@H]2O[C@H](CO)[C@@H](O[C@@H]3O[C@H](CO[C@H]4O[C@H](CO[C@@H]5O[C@H](CO)[C@@H](O[C@@H]6O[C@H](CO)[C@H](O)[C@H](O[C@]7(C(=O)O)C[C@H](O)[C@@H](NC(C)=O)[C@H]([C@H](O)[C@H](O)CO)O7)[C@H]6O)[C@H](O)[C@H]5NC(C)=O)[C@@H](O)[C@H](O)[C@@H]4O[C@@H]4O[C@H](CO)[C@@H](O[C@@H]5O[C@H](CO)[C@H](O)[C@H](O[C@]6(C(=O)O)C[C@H](O)[C@@H](NC(C)=O)[C@H]([C@H](O)[C@H](O)CO)O6)[C@H]5O)[C@H](O)[C@H]4NC(C)=O)[C@@H](O[C@@H]4O[C@H](CO)[C@@H](O)[C@H](O)[C@H]4NC(C)=O)[C@H](O[C@H]4O[C@H](CO)[C@@H](O[C@@H]5O[C@H](CO)[C@@H](O[C@@H]6O[C@H](CO)[C@H](O)[C@H](O[C@]7(C(=O)O)C[C@H](O)[C@@H](NC(C)=O)[C@H]([C@H](O)[C@H](O)CO)O7)[C@H]6O)[C@H](O)[C@H]5NC(C)=O)[C@H](O)[C@@H]4O[C@@H]4O[C@H](CO)[C@@H](O[C@@H]5O[C@H](CO)[C@H](O)[C@H](O[C@]6(C(=O)O)C[C@H](O)[C@@H](NC(=O)CO)[C@H]([C@H](O)[C@H](O)CO)O6)[C@H]5O)[C@H](O)[C@H]4NC(C)=O)[C@@H]3O)[C@H](O)[C@H]2NC(C)=O)[C@H](O)[C@H]1NC(C)=O
CID156618867-Sp0	COCCCC(=O)NCCO[C@@H]1O[C@H](CO[C@@H]2O[C@@H](C)[C@@H](O)[C@@H](O)[C@@H]2O)[C@@H](O[C@@H]2O[C@H](CO)[C@@H](O[C@@H]3O[C@H](CO[C@H]4O[C@H](CO[C@@H]5O[C@H](CO)[C@@H](O)[C@H](O)[C@H]5NC(C)=O)[C@@H](O)[C@H](O)[C@@H]4O[C@@H]4O[C@H](CO)[C@@H](O[C@@H]5O[C@H](CO)[C@H](O)[C@H](O[C@]6(C(=O)O)C[C@H](O)[C@@H](NC(C)=O)[C@H]([C@H](O)[C@H](O)CO)O6)[C@H]5O)[C@H](O)[C@H]4NC(C)=O)[C@@H](O)[C@H](O[C@H]4O[C@H](CO)[C@@H](O[C@@H]5O[C@H](CO)[C@@H](O[C@@H]6O[C@H](CO)[C@H](O)[C@H](O[C@]7(C(=O)O)C[C@H](O)[C@@H](NC(C)=O)[C@H]([C@H](O)[C@H](O)CO)O7)[C@H]6O)[C@H](O)[C@H]5NC(C)=O)[C@H](O)[C@@H]4O[C@@H]4O[C@H](CO)[C@@H](O[C@@H]5O[C@H](CO)[C@H](O)[C@H](O[C@]6(C(=O)O)C[C@H](O)[C@@H](NC(C)=O)[C@H]([C@H](O)[C@H](O)CO)O6)[C@H]5O)[C@H](O)[C@H]4NC(C)=O)[C@@H]3O)[C@H](O)[C@H]2NC(C)=O)[C@H](O)[C@H]1NC(C)=O
CID168365308-Sp0	COCCCC(=O)NCCO[C@H]1O[C@H](COC(=O)c2ccccc2)[C@H](OC)[C@H](OC(=O)c2ccccc2)[C@H]1OC(=O)c1ccccc1
CID91848955-Sp0	COCCCC(=O)NCCO[C@H]1O[C@H](CO)[C@@H](O)[C@H](O[C@H]2O[C@@H](C)[C@@H](O)[C@@H](O)[C@@H]2O)[C@@H]1O
CID168357506-Sp0	COCCCC(=O)NCCO[C@@H]1O[C@H](CO)[C@@H](O[C@@H]2O[C@H](COC(C)=O)[C@H](O)[C@H](O)[C@H]2O)[C@H](O)[C@H]1O
CID168365781-Sp0	COCCCC(=O)NCCO[C@@H]1O[C@H](COCc2ccccc2)[C@@H](OC(C)=O)[C@H](OCc2ccccc2)[C@H]1OCc1ccccc1
CID16157129-Sp0	COCCCC(=O)NCCO[C@H]1O[C@H](COC(=O)c2ccccc2)[C@@H](O[C@@H]2O[C@H](COC(=O)c3ccccc3)[C@H](OC(=O)c3ccccc3)[C@@H](OC(=O)c3ccccc3)[C@H]2OC(=O)c2ccccc2)[C@H](OC(=O)c2ccccc2)[C@@H]1OC(=O)c1ccccc1
CID91846066-Sp0	COCCCC(=O)NCCO[C@H]1O[C@H](CO[C@H]2O[C@H](CO)[C@@H](O[C@H]3O[C@H](CO)[C@@H](O)[C@@H]3O)[C@@H]2O)[C@@H](O)[C@@H]1O
CID91850584-Sp0	COCCCC(=O)NCCO[C@@H]1O[C@H](CO)[C@@H](O[C@@H]2O[C@H](CO)[C@@H](O[C@@H]3O[C@H](CO)[C@@H](O[C@@H]4O[C@H](CO)[C@@H](O)[C@H](O)[C@@H]4O)[C@H](O)[C@@H]3O)[C@H](O)[C@H]2NC(C)=O)[C@H](O)[C@H]1NC(C)=O
CID91857342-Sp0	COCCCC(=O)NCCO[C@@H]1O[C@H](CO[C@@H]2O[C@H](CO)[C@@H](O[C@@H]3O[C@@H](C)[C@H](OC(C)=O)[C@@H](O)[C@H]3O)[C@H](O)[C@H]2O)[C@@H](O)[C@H](O)[C@H]1O
CID91857393-Sp0	COCCCC(=O)NCCO[C@@H]1O[C@H](CO)[C@@H](O[C@@H]2O[C@H](CO)[C@@H](O[C@@H]3O[C@H](CO[C@H]4O[C@H](CO[C@@H]5O[C@H](CO)[C@@H](O[C@@H]6O[C@H](CO)[C@H](O)[C@H](O)[C@H]6O)[C@H](O)[C@H]5NC(C)=O)[C@@H](O)[C@H](O)[C@@H]4O[C@@H]4O[C@H](CO)[C@@H](O[C@@H]5O[C@H](CO[C@]6(C(=O)O)C[C@H](O)[C@@H](NC(C)=O)[C@H]([C@H](O)[C@H](O)CO)O6)[C@H](O)[C@H](O)[C@H]5O)[C@H](O)[C@H]4NC(C)=O)[C@@H](O)[C@H](O[C@H]4O[C@H](CO)[C@@H](O[C@@H]5O[C@H](CO)[C@@H](O[C@@H]6O[C@H](CO)[C@H](O)[C@H](O)[C@H]6O)[C@H](O)[C@H]5NC(C)=O)[C@H](O)[C@@H]4O[C@@H]4O[C@H](CO)[C@@H](O[C@@H]5O[C@H](CO[C@]6(C(=O)O)C[C@H](O)[C@@H](NC(C)=O)[C@H]([C@H](O)[C@H](O)CO)O6)[C@H](O)[C@H](O)[C@H]5O)[C@H](O)[C@H]4NC(C)=O)[C@@H]3O)[C@H](O)[C@H]2NC(C)=O)[C@H](O)[C@H]1NC(C)=O
CID52939789-Sp0	COCCCC(=O)NCCO[C@@H]1O[C@H](CO)[C@H](O)[C@H](O[C@H]2O[C@H](CO)[C@H](O)[C@H](O)[C@H]2O)[C@H]1O
CID67036658-Sp0	C=CCO[C@@H]1[C@@H](O)[C@@H](O)[C@@H](CO)O[C@H]1OCCNC(=O)CCCOC
CID56836175-Sp0	COCCCC(=O)NCCO[C@@H]1O[C@H](CO)[C@H](O[C@H]2O[C@H](CO)[C@H](O)[C@H](O[C@@H]3O[C@H](CO)[C@H](O)[C@H](O[C@H]4O[C@H](CO)[C@H](O)[C@H](O)[C@H]4NC(C)=O)[C@H]3NC(C)=O)[C@H]2O)[C@H](O)[C@H]1O
CID156615475-Sp0	COCCCC(=O)NCCO[C@@H]1O[C@H](CO[C@@H]2OC[C@H](O)[C@H](O)[C@H]2O[C@@H]2OC[C@@H](O)[C@H](O)[C@H]2O)[C@@H](O)[C@H](O)[C@H]1NC(C)=O
CID168357018-Sp0	COCCCC(=O)NCCO[C@@H]1O[C@H](CO)[C@@H](O[C@@H]2O[C@H](CO)[C@H](O)[C@H](O)[C@@H]2O)[C@H](O)[C@H]1O
CID168358925-Sp0	COCCCC(=O)NCCO[C@H]1O[C@H](CO[C@@H]2O[C@@H](CO)[C@H](O)[C@@H](O)[C@H]2O)[C@@H](O)[C@H](O)[C@H]1O
CID91850896-Sp0	COCCCC(=O)NCCO[C@@H]1O[C@H](CO)[C@@H](O[C@@H]2O[C@H](CO)[C@@H](O[C@@H]3O[C@H](CO[C@H]4O[C@H](CO)[C@@H](O)[C@H](O)[C@@H]4O[C@@H]4O[C@H](CO)[C@@H](O[C@@H]5O[C@H](CO)[C@H](O)[C@H](O)[C@H]5O)[C@H](O)[C@H]4NC(C)=O)[C@@H](O)[C@H](O[C@H]4O[C@H](CO)[C@@H](O)[C@H](O)[C@@H]4O[C@@H]4O[C@H](CO)[C@@H](O)[C@H](O)[C@@H]4O)[C@@H]3O)[C@H](O)[C@H]2NC(C)=O)[C@H](O)[C@H]1NC(C)=O
CID146016993-Sp0	COCCCC(=O)NCCO[C@H]1O[C@H](CO[C@@H]2O[C@H](CO)[C@@H](O[C@@H]3O[C@H](CO)[C@H](O[C@H]4O[C@H](CO)[C@@H](O)[C@H](O)[C@H]4NC(C)=O)[C@H](O)[C@H]3O)[C@H](O)[C@H]2NC(C)=O)[C@H](O)[C@H](O[C@@H]2O[C@H](CO[C@@H]3O[C@H](CO)[C@@H](O[C@@H]4O[C@H](CO)[C@H](O)[C@H](O)[C@H]4O[C@@H]4O[C@@H](C)[C@@H](O)[C@@H](O)[C@@H]4O)[C@H](O)[C@H]3NC(C)=O)[C@H](O)[C@H](O[C@@H]3O[C@H](CO)[C@@H](O[C@@H]4O[C@H](CO)[C@H](O)[C@H](O)[C@H]4O[C@@H]4O[C@@H](C)[C@@H](O)[C@@H](O)[C@@H]4O)[C@H](O)[C@H]3NC(C)=O)[C@H]2O)[C@H]1NC(C)=O
CID168356545-Sp0	COCCCC(=O)NCCO[C@@H]1O[C@H](CO[C@@H]2O[C@@H](C)[C@@H](O)[C@@H](O)[C@@H]2O)[C@@H](O[C@@H]2O[C@H](CO)[C@@H](O[C@@H]3O[C@H](CO[C@H]4O[C@H](CO)[C@@H](O)[C@H](O)[C@@H]4O[C@@H]4O[C@H](CO)[C@@H](O[C@@H]5O[C@H](CO)[C@H](O)[C@H](O)[C@H]5O)[C@H](O)[C@H]4NC(C)=O)[C@@H](O)[C@H](O[C@H]4O[C@H](CO)[C@@H](O[C@@H]5O[C@H](CO)[C@@H](O)[C@H](O)[C@H]5NC(C)=O)[C@H](O)[C@@H]4O[C@@H]4O[C@H](CO)[C@@H](O[C@@H]5O[C@H](CO)[C@H](O)[C@H](O)[C@H]5O)[C@H](O)[C@@H]4NC(C)=O)[C@@H]3O)[C@H](O)[C@H]2NC(C)=O)[C@H](O)[C@H]1NC(C)=O
CID57022372-Sp0	COCCCC(=O)NCCO[C@@H]1O[C@H](CO)[C@@H](O)[C@H](O[C@H]2O[C@H](COCc3ccccc3)[C@H](OCc3ccccc3)[C@H](OCc3ccccc3)[C@H]2O[C@@H]2O[C@@H](C)[C@@H](OCc3ccccc3)[C@@H](OCc3ccccc3)[C@@H]2OCc2ccccc2)[C@H]1NC(C)=O
CID70678640-Sp0	COCCCC(=O)NCCO[C@@H]1O[C@H](CO)[C@@H](O[C@@H]2O[C@H](CO)[C@H](OS(=O)(=O)O)[C@H](OS(=O)(=O)O)[C@H]2O)[C@H](O)[C@H]1NC(C)=O
CID91850081-Sp0	COCCCC(=O)NCCO[C@@H]1O[C@H](CO)[C@@H](O[C@@H]2O[C@H](CO)[C@@H](O[C@@H]3O[C@H](CO[C@H]4O[C@H](CO)[C@@H](O)[C@H](O)[C@@H]4O[C@@H]4O[C@H](CO)[C@@H](O[C@@H]5O[C@H](CO[C@]6(C(=O)O)C[C@H](O)[C@@H](NC(C)=O)[C@H]([C@H](O)[C@H](O)CO)O6)[C@H](O)[C@H](O)[C@H]5O)[C@H](O)[C@H]4NC(C)=O)[C@@H](O)[C@H](O[C@H]4O[C@H](CO)[C@@H](O[C@@H]5O[C@H](CO)[C@@H](O[C@@H]6O[C@H](CO)[C@H](O)[C@H](O)[C@H]6O)[C@H](O)[C@H]5NC(C)=O)[C@H](O)[C@@H]4O[C@@H]4O[C@H](CO)[C@@H](O[C@@H]5O[C@H](CO)[C@H](O)[C@H](O)[C@H]5O)[C@H](O)[C@H]4NC(C)=O)[C@@H]3O)[C@H](O)[C@H]2NC(C)=O)[C@H](O)[C@H]1NC(C)=O
CID91862244-Sp0	COCCCC(=O)NCCO[C@H]1O[C@H](CO)[C@H](O[C@H]2O[C@H](CO)[C@@H](O)[C@H](O)[C@H]2O)[C@H](O[C@@H]2O[C@H](CO)[C@@H](O)[C@H](O)[C@H]2O)[C@H]1O
CID156614275-Sp0	COCCCC(=O)NCCO[C@@H]1OC[C@H](O)[C@H](O)[C@@H](O)[C@H]1O
CID168369442-Sp0	COCCCC(=O)NCCO[C@H]1OC[C@@H](OC(C)=O)C[C@H]1OC(C)=O
CID168373325-Sp0	COCCCC(=O)NCCO[C@@H]1O[C@H](COCc2ccccc2)[C@H](OS(=O)(=O)O)[C@H](O)[C@H]1OCc1ccccc1
CID162946790-Sp0	COCCCC(=O)NCCO[C@H]1O[C@H](CO)[C@@H](O)[C@H](O[C@@H]2O[C@H](CO)[C@@H](O)[C@H](O)[C@H]2O)[C@@H]1O
CID168359384-Sp0	C=CCO[C@@H]1[C@@H](OCc2ccccc2)[C@@H](OCCNC(=O)CCCOC)O[C@H](COCc2ccccc2)[C@H]1OCc1ccccc1
CID168361082-Sp0	COCCCC(=O)NCCO[C@H]1O[C@H](CO[C@@H]2O[C@H](CO)[C@@H](O[C@@H]3O[C@H](CO)[C@H](O)[C@H](O)[C@H]3O)[C@H](O[C@@H]3O[C@@H](C)[C@@H](O)[C@@H](O)[C@@H]3O)[C@H]2NC(C)=O)[C@@H](O)[C@H](O)[C@@H]1O[C@@H]1O[C@H](CO)[C@@H](O)[C@H](O)[C@H]1NC(C)=O
CID168367006-Sp0	COCCCC(=O)NCCO[C@H]1O[C@H](CS(=O)(=O)O)[C@H](O)[C@H](O)[C@H]1NC(C)=O
CID168374063-Sp0	COCCCC(=O)NCCO[C@@H]1O[C@H](COCc2ccccc2)[C@@H](O[C@@H]2O[C@H](COCc3ccccc3)[C@@H](O[C@@H]3O[C@H](C)[C@H](OS(=O)(=O)C(F)(F)F)[C@H](OC(=O)C(C)(C)C)[C@H]3OC(=O)C(C)(C)C)[C@H](OCc3ccccc3)[C@H]2OCc2ccccc2)[C@H](OCc2ccccc2)[C@H]1OCc1ccccc1
CID168375761-Sp0	COCCCC(=O)NCCO[C@@H]1O[C@H](COC(C)=O)[C@H](OC(C)=O)[C@H](OC(C)=O)[C@H]1O[C@@H]1O[C@H](COC(C)=O)[C@H](OC(C)=O)[C@H](OC(C)=O)[C@H]1OC(C)=O
CID5288336-Sp0	COCCCC(=O)NCCO[C@@H]1O[C@@H](C)[C@H](O[C@H]2O[C@H](CO)[C@@H](O)[C@H](O[C@H]3O[C@H](C)[C@H](O)C[C@H]3O)[C@@H]2O[C@H]2O[C@H](CO)[C@H](O)[C@H](O)[C@H]2O)[C@@H](O)[C@H]1O
CID91848614-Sp0	COCCCC(=O)NCCO[C@]1(C(=O)O)C[C@@H](O[C@]2(C(=O)O)C[C@@H](O)[C@@H](O)[C@@H]([C@H](O)CO)O2)[C@@H](O[C@H]2O[C@H]([C@@H](O)CO)[C@@H](OP(=O)(O)O)[C@H](O[C@H]3O[C@H]([C@H](CO)OP(=O)(O)O)[C@@H](OP(=O)(O)O)[C@H](O[C@H]4O[C@H](CO)[C@H](O[C@H]5O[C@H](CO)[C@@H](O)[C@H](O)[C@H]5O)[C@H](O[C@@H]5O[C@H](CO[C@H]6O[C@H](CO)[C@@H](O)[C@H](O)[C@H]6O)[C@@H](O)[C@H](O[C@@H]6O[C@@H](C)[C@H](O)[C@@H](O)[C@H]6O)[C@H]5O)[C@H]4N)[C@@H]3O)[C@@H]2OP(=O)(O)O)[C@@H]([C@H](O)CO)O1
CID91851013-Sp0	COCCCC(=O)NCCO[C@@H]1O[C@H](CO)[C@@H](O[C@@H]2O[C@H](CO[C@H]3OC[C@@H](O)[C@H](O)[C@H]3O[C@@H]3O[C@H](CO)[C@H](O)[C@H](O)[C@H]3O)[C@@H](O[C@@H]3O[C@H](CO)[C@@H](O)[C@H](O)[C@H]3O)[C@H](O)[C@H]2O)[C@H](O)[C@H]1O
CID156617496-Sp0	COCCCC(=O)NCCO[C@@H]1O[C@H](CO)[C@@H](O[C@@H]2O[C@H](CO)[C@@H](O[C@@H]3O[C@H](CO[C@H]4O[C@H](CO)[C@@H](O)[C@H](O)[C@@H]4O[C@@H]4O[C@H](CO)[C@@H](O[C@@H]5O[C@H](CO)[C@H](O[C@@H]6O[C@H](CO)[C@H](O)[C@H](O)[C@H]6O)[C@H](O)[C@H]5O)[C@H](O)[C@H]4NC(C)=O)[C@@H](O)[C@H](O[C@H]4O[C@H](CO)[C@@H](O)[C@H](O)[C@@H]4O[C@@H]4O[C@H](CO)[C@@H](O[C@@H]5O[C@H](CO)[C@H](O)[C@H](O)[C@H]5O)[C@H](O)[C@H]4NC(C)=O)[C@@H]3O)[C@H](O)[C@H]2NC(C)=O)[C@H](O)[C@H]1NC(C)=O
CID168372616-Sp0	COCCCC(=O)NCCO[C@H]1O[C@@H](C)[C@H](O)[C@H](O)[C@H]1O[C@H]1O[C@@H](C)[C@H](O)[C@H](O)[C@H]1O[C@H]1O[C@@H](C)[C@H](O)[C@H](O)[C@H]1O[C@H]1O[C@@H](C)[C@H](O)[C@H](O)[C@H]1O[C@H]1O[C@@H](C)[C@H](O)[C@H](O)[C@H]1O
CID168359524-Sp0	COCCCC(=O)NCCO[C@H]1O[C@H](COC(=O)c2ccccc2)[C@@H](F)[C@H](OC(=O)c2ccccc2)[C@@H]1OC(=O)c1ccccc1
CID168366239-Sp0	COCCCC(=O)NCCO[C@@H]1O[C@H](COCc2ccccc2)[C@@H](O[C@@H]2O[C@H](CO)[C@H](OCc3ccccc3)[C@H](O)[C@H]2OCc2ccccc2)[C@H](OCc2ccccc2)[C@H]1OCc1ccccc1
CID168376528-Sp0	COCCCC(=O)NCCO[C@H]1O[C@H](CO)[C@@H](O[C@@H]2O[C@@H](C(=O)O)[C@@H](O[C@H]3O[C@H](COC(C)=O)[C@@H](O[C@@H]4O[C@H](C(=O)O)[C@@H](O[C@H]5O[C@H](COC(C)=O)[C@@H](OC)[C@@H](OC)[C@H]5O)[C@H](OC)[C@H]4OC)[C@H](OC(C)=O)[C@H]3O)[C@H](OC)[C@H]2OC(=O)c2ccccc2)[C@H](OC)[C@H]1O
CID91850911-Sp0	COCCCC(=O)NCCO[C@H]1O[C@H](CO[C@@H]2O[C@H](CO)[C@@H](O[C@@H]3O[C@H](CO)[C@H](O)[C@H](O[C@]4(C(=O)O)C[C@H](O)[C@@H](NC(C)=O)[C@H]([C@H](O)[C@H](O)CO)O4)[C@H]3O)[C@H](O)[C@H]2NC(C)=O)[C@H](O)[C@H](O[C@@H]2O[C@H](CO)[C@@H](O[C@@H]3O[C@H](CO)[C@H](O)[C@H](O[C@]4(C(=O)O)C[C@H](O)[C@@H](NC(C)=O)[C@H]([C@H](O)[C@H](O)CO)O4)[C@H]3O)[C@H](O)[C@H]2NC(C)=O)[C@H]1NC(C)=O
CID91851326-Sp0	COCCCC(=O)NCCO[C@@H]1O[C@H](C(=O)O)[C@@H](O)[C@H](O)[C@H]1O[C@@H]1OC[C@@H](O)[C@H](O)[C@H]1O[C@@H]1O[C@@H](C)[C@H](O)[C@@H](O)[C@H]1O
CID156614764-Sp0	COCCCC(=O)NCCO[C@@H]1O[C@H](CO)[C@@H](O[C@@H]2O[C@H](CO)[C@H](O)[C@H](O[C@@H]3O[C@H](CO)[C@H](O)[C@H](O[C@@H]4O[C@H](CO)[C@H](O)[C@H](O)[C@H]4O[C@@H]4O[C@@H](C)[C@@H](O)[C@@H](O)[C@@H]4O)[C@H]3NC(C)=O)[C@H]2O)[C@H](O)[C@H]1O
CID156615900-Sp0	COCCCC(=O)NCCO[C@@H]1O[C@@H](C)[C@H](O)[C@@H](NC=O)[C@H]1NC(C)=O
CID168365641-Sp0	COCCCC(=O)NCCO[C@@H]1O[C@H](CO)[C@@H](O[C@@H]2O[C@H](CO[C@H]3O[C@H](CO[C@@H]4O[C@H](CO)[C@@H](O[C@@H]5O[C@H](CO)[C@H](O)[C@H](O[C@@H]6O[C@H](CO)[C@@H](O[C@@H]7O[C@H](CO)[C@H](O)[C@H](O)[C@H]7O)[C@H](O)[C@H]6NC(C)=O)[C@H]5O)[C@H](O)[C@H]4NC(C)=O)[C@@H](O)[C@H](O)[C@@H]3O[C@@H]3O[C@H](CO)[C@@H](O[C@@H]4O[C@H](CO)[C@H](O)[C@H](O)[C@@H]4O)[C@H](O)[C@H]3NC(C)=O)[C@@H](O)[C@H](O[C@H]3O[C@H](CO)[C@@H](O[C@@H]4O[C@H](CO)[C@@H](O[C@@H]5O[C@H](CO)[C@H](O)[C@H](O[C@@H]6O[C@H](CO)[C@@H](O[C@@H]7O[C@H](CO)[C@H](O)[C@H](O)[C@H]7O)[C@H](O)[C@H]6NC(C)=O)[C@H]5O)[C@H](O)[C@H]4NC(C)=O)[C@H](O)[C@@H]3O[C@@H]3O[C@H](CO)[C@@H](O[C@@H]4O[C@H](CO)[C@H](O)[C@H](O[C@@H]5O[C@H](CO)[C@@H](O[C@@H]6O[C@H](CO)[C@H](O)[C@H](O)[C@H]6O)[C@H](O)[C@H]5NC(C)=O)[C@H]4O)[C@H](O)[C@H]3NC(C)=O)[C@@H]2O)[C@H](O)[C@H]1O
CID91861682-Sp0	COCCCC(=O)NCCO[C@H]1O[C@H](CO[C@@H]2O[C@H](CO[C@@]3(C(=O)O)O[C@H]([C@H](O)CO)[C@H](O[C@H]4O[C@H](COP(=O)(O)O)[C@@H](O[C@@H]5O[C@H](CO[C@H]6O[C@H](CO[C@H]7O[C@H](CO[C@]8(C(=O)O)C[C@@H](O[C@@H]9O[C@H](CO[C@]%10(C(=O)O)C[C@@H](O)[C@@H](O)[C@@H](C(=O)O)O%10)[C@@H](O)[C@H](O)[C@H]9O)[C@@H](O)[C@@H](C(=O)O)O8)[C@@H](O)[C@H](O)[C@H]7O)[C@@H](O)[C@H](O)[C@H]6O)[C@@H](O)[C@H](O)[C@H]5O)[C@H](O)[C@H]4O)[C@H](O[C@]4(C(=O)O)C[C@@H](O)[C@@H](O)[C@@H]([C@H](O)CO)O4)[C@@H]3O)[C@@H](OP(=O)(O)O)[C@H](O)[C@H]2N)[C@@H](O)[C@H](O)[C@H]1N
CID168366379-Sp0	COCCCC(=O)NCCO[C@H]1O[C@H](COCc2ccccc2)[C@@H](O[C@H]2O[C@H](COCc3ccccc3)[C@@H](O[C@H]3O[C@H](COCc4ccccc4)[C@@H](O[C@H]4O[C@H](COCc5ccccc5)[C@@H](O[C@H]5O[C@H](COCc6ccccc6)[C@@H](O[C@H]6O[C@H](COCc7ccccc7)[C@@H](O[C@H]7O[C@H](COCc8ccccc8)[C@@H](O[C@H]8O[C@H](COCc9ccccc9)[C@@H](O[Si](C)(C)C)[C@H](OC)[C@@H]8OCc8ccccc8)[C@H](OC)[C@@H]7OCc7ccccc7)[C@H](OC)[C@@H]6OCc6ccccc6)[C@H](OC)[C@@H]5OCc5ccccc5)[C@H](OC)[C@@H]4OCc4ccccc4)[C@H](OC)[C@@H]3OCc3ccccc3)[C@H](OC)[C@@H]2OCc2ccccc2)[C@H](OC)[C@@H]1OCc1ccccc1
CID67687645-Sp0	COCCCC(=O)NCCO[C@@H]1O[C@H](CO)[C@@H](O)[C@H](OC(C)=O)[C@H]1OC(C)=O
CID91858424-Sp0	COCCCC(=O)NCCO[C@@H]1O[C@H](CO[C@@H]2O[C@@H](C)[C@@H](O)[C@@H](O)[C@@H]2O)[C@@H](O[C@@H]2O[C@H](CO)[C@@H](O[C@@H]3O[C@H](CO[C@H]4O[C@H](CO)[C@@H](O[C@@H]5O[C@H](CO)[C@@H](O[C@@H]6O[C@H](CO)[C@H](O)[C@H](O[C@]7(C(=O)O)C[C@H](O)[C@@H](NC(C)=O)[C@H]([C@H](O)[C@H](O)CO)O7)[C@H]6O)[C@H](O)[C@H]5NC(C)=O)[C@H](O)[C@@H]4O[C@@H]4O[C@H](CO)[C@@H](O[C@@H]5O[C@H](CO)[C@H](O)[C@H](O[C@]6(C(=O)O)C[C@H](O)[C@@H](NC(C)=O)[C@H]([C@H](O)[C@H](O)CO)O6)[C@H]5O)[C@H](O)[C@H]4NC(C)=O)[C@@H](O)[C@H](O[C@H]4O[C@H](CO)[C@@H](O)[C@H](O)[C@@H]4O[C@@H]4O[C@H](CO)[C@@H](O[C@@H]5O[C@H](CO[C@]6(C(=O)O)C[C@H](O)[C@@H](NC(C)=O)[C@H]([C@H](O)[C@H](O)CO)O6)[C@H](O)[C@H](O)[C@H]5O)[C@H](O)[C@H]4NC(C)=O)[C@@H]3O)[C@H](O)[C@H]2NC(C)=O)[C@H](O)[C@H]1NC(C)=O
CID168358786-Sp0	C=CCO[C@@H]1[C@@H](OCCNC(=O)CCCOC)O[C@H](CO[C@H]2OC[C@@H](OC(C)=O)[C@H](OC(C)=O)[C@@H]2OC(C)=O)[C@@H](O)[C@@H]1O[C@H]1O[C@H](COC(C)=O)[C@@H](OC(C)=O)[C@H](OC(C)=O)[C@@H]1OC(C)=O
CID15942792-Sp0	COCCCC(=O)NCCO[C@@H]1O[C@H](CCl)[C@@H](O)[C@H](O)[C@H]1O
CID57057775-Sp0	COCCCC(=O)NCCO[C@H]1O[C@@H](CO[C@@H]2O[C@@H](CO)[C@@H](O)[C@@H](O)[C@@H]2O)[C@H](O)[C@@H](O)[C@@H]1O
CID91825711-Sp0	COCCCC(=O)NCCO[C@@H]1O[C@H](COS(=O)(=O)O)[C@@H](O[C@@H]2O[C@H](COS(=O)(=O)O)[C@H](O)[C@H](O)[C@H]2O[C@@H]2O[C@@H](C)[C@@H](O)[C@@H](O)[C@@H]2O)[C@H](O)[C@H]1O
CID168373923-Sp0	COCCCC(=O)NCCO[C@@H]1O[C@H](COC(C)=O)[C@@H](OC(C)=O)[C@H](OCc2ccccc2)[C@H]1NC(C)=O
CID91852764-Sp0	COCCCC(=O)NCCO[C@@H]1O[C@H](CO)[C@@H](O[C@@H]2O[C@H](CO)[C@H](O)[C@H](O[C@@H]3O[C@H](CO)[C@@H](O[C@@H]4O[C@H](CO[C@@H]5O[C@H](CO)[C@@H](O[C@@H]6O[C@H](CO)[C@H](O)[C@H](O[C@H]7O[C@H](CO)[C@H](O)[C@H](O)[C@H]7O)[C@H]6O)[C@H](O[C@@H]6O[C@@H](C)[C@@H](O)[C@@H](O)[C@@H]6O)[C@H]5NC(C)=O)[C@H](O)[C@H](O[C@@H]5O[C@H](CO)[C@@H](O[C@@H]6O[C@H](CO)[C@H](O)[C@H](O[C@H]7O[C@H](CO)[C@H](O)[C@H](O)[C@H]7O)[C@H]6O)[C@H](O)[C@H]5NC(C)=O)[C@H]4O)[C@H](O)[C@H]3NC(C)=O)[C@H]2O)[C@H](O)[C@H]1O
CID91860640-Sp0	COCCCC(=O)NCCO[C@@H]1O[C@H](CO)[C@@H](O[C@@H]2O[C@H](CO)[C@@H](O[C@@H]3O[C@H](CO[C@H]4O[C@H](CO[C@@H]5O[C@H](CO)[C@@H](O)[C@H](O)[C@H]5NC(C)=O)[C@@H](O)[C@H](O)[C@@H]4O[C@@H]4O[C@H](CO)[C@@H](O)[C@H](O)[C@H]4NC(C)=O)[C@@H](O)[C@H](O[C@H]4O[C@H](CO)[C@@H](O[C@@H]5O[C@H](CO)[C@@H](O)[C@H](O)[C@H]5NC(C)=O)[C@H](O)[C@@H]4O[C@@H]4O[C@H](CO)[C@@H](O[C@@H]5O[C@H](CO[C@]6(C(=O)O)C[C@H](O)[C@@H](NC(C)=O)[C@H]([C@H](O)[C@H](O)CO)O6)[C@H](O)[C@H](O)[C@H]5O)[C@H](O)[C@H]4NC(C)=O)[C@@H]3O)[C@H](O)[C@H]2NC(C)=O)[C@H](O)[C@H]1NC(C)=O
CID156616131-Sp0	COCCCC(=O)NCCO[C@@H]1O[C@H](COS(=O)(=O)O)[C@@H](O)[C@H](O[C@@H]2O[C@@H](C)[C@@H](O)[C@@H](O)[C@@H]2O)[C@H]1NC(C)=O
CID91858039-Sp0	COCCCC(=O)NCCO[C@@H]1O[C@H](CO)[C@@H](O[C@@H]2O[C@@H](C)[C@H](O)[C@@H](O)[C@H]2O[C@@H]2O[C@@H](CO)[C@H](O)[C@H]2O)[C@H](O)[C@H]1O
CID146016879-Sp0	COCCCC(=O)NCCO[C@@H]1O[C@H](CO)[C@@H](O[C@@H]2O[C@H](CO)[C@@H](O[C@@H]3O[C@H](CO[C@H]4O[C@H](CO[C@H]5O[C@H](CO)[C@@H](O)[C@H](O)[C@@H]5O)[C@@H](O)[C@H](O)[C@@H]4O[C@@H]4O[C@H](CO[C@@H]5O[C@@H](C)[C@@H](O)[C@@H](O)[C@@H]5O)[C@@H](O)[C@H](O[C@@H]5O[C@H](CO)[C@H](O)[C@H](O)[C@H]5O)[C@H]4NC(C)=O)[C@@H](O)[C@H](O[C@H]4O[C@H](CO)[C@@H](O)[C@H](O)[C@@H]4O)[C@@H]3O[C@@H]3O[C@H](CO)[C@H](O)[C@H]3O)[C@H](O)[C@H]2NC(C)=O)[C@H](O[C@@H]2O[C@@H](C)[C@@H](O)[C@@H](O)[C@@H]2O)[C@H]1NC(C)=O
CID156618797-Sp0	COCCCC(=O)NCCO[C@@H]1O[C@H](C)[C@@H](O[C@@H]2O[C@H](CO)[C@H](O)[C@H](O[C@@H]3O[C@H](CO)[C@@H](O[C@@H]4O[C@H](CO)[C@H](O)[C@H](O)[C@H]4O)[C@H](O)[C@H]3NC(C)=O)[C@H]2O)[C@H](O[C@@H]2O[C@@H](C)[C@@H](O)[C@@H](O)[C@@H]2O)[C@H]1O
CID168358159-Sp0	COCCCC(=O)NCCO[C@H]1O[C@H](CO[C@H]2O[C@H](CO)[C@@H](O)[C@H](O)[C@H]2O[C@@H]2O[C@H](CO)[C@@H](O)[C@H](O[C@H]3O[C@H](CO)[C@H](O)[C@H](O[C@@H]4O[C@H](CO)[C@@H](O)[C@H](O)[C@H]4NC(C)=O)[C@H]3O)[C@H]2NC(C)=O)[C@@H](O)[C@H](O)[C@H]1O
CID168375428-Sp0	COCCCC(=O)NCCO[C@@H]1O[C@H](CO)[C@H](O)[C@H](OCc2ccccc2)[C@H]1O[C@@H]1O[C@H](COCc2ccccc2)[C@H](OCc2ccccc2)[C@H](OCc2ccccc2)[C@H]1OCc1ccccc1
CID91855116-Sp0	COCCCC(=O)NCCO[C@@H]1O[C@@H](C)[C@H](O)[C@@H](O[C@@H]2O[C@H](CO)[C@@H](O)[C@H](O)[C@H]2O)[C@H]1O[C@H]1O[C@H](CO[C@@H]2O[C@H](C(=O)O)[C@@H](O)[C@H](O)[C@H]2O)[C@@H](O)[C@H](O)[C@H]1O
CID168376668-Sp0	COCCCC(=O)NCCO[C@@H]1O[C@@H](C)[C@H](OCc2ccccc2)[C@@H](O[C@@H]2O[C@H](COCc3ccccc3)[C@@H](OCc3ccccc3)[C@H](OCc3ccccc3)[C@H]2OCc2ccccc2)[C@H]1O
CID88114186-Sp0	COCCCC(=O)NCCO[C@H]1O[C@H](COS(=O)(=O)O)[C@@H](O)[C@H](O)[C@@H]1NS(=O)(=O)O
CID156615602-Sp0	CCCCCCCCCCC[C@@H](O)CC(=O)N[C@H]1[C@@H](OCCNC(=O)CCCOC)O[C@H](CO[C@@H]2O[C@H](CO[C@]3(C(=O)O)C[C@@H](O[C@]4(C(=O)O)C[C@@H](O[C@]5(C(=O)O)C[C@@H](O)[C@@H](O)[C@@H]([C@H](O)CO)O5)[C@@H](O)[C@@H]([C@H](O)CO[C@]5(C(=O)O)C[C@@H](O)[C@@H](O)[C@@H]([C@H](O)CO)O5)O4)[C@@H](O)[C@@H]([C@H](O)CO)O3)[C@@H](OP(=O)(O)O)[C@H](OC(=O)C[C@H](O)CCCCCCCCCCC)[C@H]2NC(=O)C[C@H](O)CCCCCCCCCCC)[C@@H](O)[C@@H]1OC(=O)C[C@H](O)CCCCCCCCCCC
CID168368217-Sp0	COCCCC(=O)NCCO[C@@H]1O[C@H](CO[C@@H]2O[C@H](CO[C@H]3O[C@H](CO)[C@H](O)[C@H](O)[C@H]3O)[C@H](O[C@H]3O[C@H](CO)[C@@H](O)[C@@H](O)[C@@H]3O)[C@H](O)[C@H]2O)[C@H](O)[C@H](O)[C@H]1O
CID168374550-Sp0	COCCCC(=O)NCCO[C@@H]1O[C@H](COS(=O)(=O)O)[C@@H](OS(=O)(=O)O)[C@H](O[C@@H]2O[C@H](COS(=O)(=O)O)[C@@H](OS(=O)(=O)O)[C@H](O[C@@H]3O[C@H](COS(=O)(=O)O)[C@@H](OS(=O)(=O)O)[C@H](O[C@@H]4O[C@H](COS(=O)(=O)O)[C@@H](OS(=O)(=O)O)[C@H](O[C@@H]5O[C@H](COS(=O)(=O)O)[C@@H](OS(=O)(=O)O)[C@H](OS(=O)(=O)O)[C@H]5OS(=O)(=O)O)[C@H]4OS(=O)(=O)O)[C@H]3OS(=O)(=O)O)[C@H]2OS(=O)(=O)O)[C@H]1OS(=O)(=O)O
CID10438632-Sp0	COCCCC(=O)NCCO[C@@H]1O[C@H](CO)[C@@H](O[C@@H]2O[C@H](CO)[C@@H](O[C@@H]3O[C@H](CO)[C@@H](O)[C@H](O)[C@H]3N)[C@H](O)[C@H]2NC(=O)c2ccccc2)[C@H](O)[C@H]1N
CID91854536-Sp0	COCCCC(=O)NCCO[C@@H]1O[C@H](CO[C@@H]2O[C@@H](C)[C@@H](O)[C@@H](O)[C@@H]2O)[C@@H](O[C@@H]2O[C@H](CO)[C@@H](O[C@@H]3O[C@H](CO[C@H]4O[C@H](CO)[C@@H](O)[C@H](O)[C@@H]4O[C@@H]4O[C@H](CO)[C@@H](O)[C@H](O[C@@H]5O[C@@H](C)[C@@H](O)[C@@H](O)[C@@H]5O)[C@H]4NC(C)=O)[C@@H](O[C@@H]4O[C@H](CO)[C@@H](O)[C@H](O)[C@H]4NC(C)=O)[C@H](O[C@H]4O[C@H](CO)[C@@H](O)[C@H](O)[C@@H]4O[C@@H]4O[C@H](CO)[C@@H](O[C@@H]5O[C@H](CO)[C@H](O)[C@H](O)[C@H]5O)[C@H](O)[C@H]4NC(C)=O)[C@@H]3O)[C@H](O)[C@H]2NC(C)=O)[C@H](O)[C@H]1NC(C)=O
CID91860116-Sp0	COCCCC(=O)NCCO[C@H]1O[C@H](CO)[C@@H](O[C@@H]2O[C@H](CO[C@H]3O[C@H](CO)[C@@H](O)[C@H](O)[C@@H]3O)[C@@H](O)[C@H](O[C@H]3O[C@H](CO)[C@@H](O)[C@H](O)[C@@H]3O[C@H]3O[C@H](CO)[C@@H](O)[C@H](O)[C@@H]3O)[C@@H]2O)[C@H](O)[C@H]1NC(C)=O
CID146016754-Sp0	COCCCC(=O)NCCO[C@@H]1O[C@H](CO[C@@H]2O[C@H](COS(=O)(=O)O)[C@@H](O)[C@H](O[C@@H]3O[C@@H](C)[C@@H](O)[C@@H](O)[C@@H]3O)[C@H]2NC(C)=O)[C@H](O)[C@H](O[C@@H]2O[C@H](CO)[C@H](O[C@@H]3O[C@H](CO)[C@H](O)[C@H](O)[C@H]3O)[C@H](O[C@@H]3O[C@H](CO)[C@H](O)[C@H](O[C@@H]4O[C@H](C(=O)O)[C@@H](O)[C@H](O)[C@H]4O)[C@H]3O)[C@H]2O[C@@H]2O[C@@H](C)[C@@H](O)[C@@H](O)[C@@H]2O)[C@H]1NC(C)=O
CID146017500-Sp0	COCCCC(=O)NCCO[C@H]1O[C@H](CO)[C@H](O)[C@H](O[C@@H]2O[C@H](CO[C@@H]3O[C@H](CO)[C@@H](O[C@@H]4O[C@H](CO)[C@H](O)[C@H](O[C@H]5O[C@H](CO)[C@H](O)[C@H](O[C@H]6O[C@H](CO)[C@H](O)[C@H](O)[C@H]6O)[C@H]5NC(C)=O)[C@H]4O[C@@H]4O[C@@H](C)[C@@H](O)[C@@H](O)[C@@H]4O)[C@H](O)[C@H]3NC(C)=O)[C@H](O)[C@H](O[C@@H]3O[C@H](CO)[C@H](O)[C@H](O[C@H]4O[C@H](CO)[C@H](O)[C@H](O[C@H]5O[C@H](CO)[C@H](O)[C@H](O)[C@H]5O)[C@H]4NC(C)=O)[C@H]3O[C@@H]3O[C@@H](C)[C@@H](O)[C@@H](O)[C@@H]3O)[C@H]2O[C@@H]2O[C@@H](C)[C@@H](O)[C@@H](O)[C@@H]2O)[C@H]1NC(C)=O
CID168374536-Sp0	COCCCC(=O)NCCO[C@H]1O[C@H](CO)[C@@H](OS(=O)(=O)O)[C@@H](OS(=O)(=O)O)[C@H]1OS(=O)(=O)O
CID90109402-Sp0	CCC(=O)OC[C@H]1O[C@H](OCCNC(=O)CCCOC)[C@@H](OC(=O)CC)[C@@H](OC(=O)CC)[C@@H]1OC(=O)CC
CID91849369-Sp0	COCCCC(=O)NCCO[C@H]1OC[C@H](O[C@@H]2O[C@H](CO)[C@@H](O[C@@H]3O[C@H](CO)[C@@H](O)[C@H](O)[C@H]3O[C@@H]3O[C@H](CO)[C@@H](O)[C@H](O)[C@H]3O)[C@H](O)[C@H]2O[C@@H]2OC[C@@H](O)[C@H](O)[C@H]2O)[C@H](O)[C@H]1O[C@@H]1O[C@H](CO)[C@@H](O)[C@H](O)[C@H]1O
CID96358119-Sp0	COCCCC(=O)NCCO[C@@H]1O[C@@H](CO)[C@@H](OC(C)=O)[C@H](OC(C)=O)[C@@H]1NC(C)=O
CID141014802-Sp0	COCCCC(=O)NCCO[C@@H]1O[C@H](CI)[C@@H](OC)[C@H](O)[C@@H]1O
CID146016004-Sp0	COCCCC(=O)NCCO[C@H]1O[C@H](CO[C@@H]2O[C@H](CO)[C@@H](O[C@@H]3O[C@H](COS(=O)(=O)O)[C@H](O)[C@H](O)[C@H]3O)[C@H](O)[C@H]2NC(C)=O)[C@H](O)[C@H](O[C@@H]2O[C@H](CO)[C@@H](O[C@@H]3O[C@H](CO)[C@H](O)[C@H](O[C@]4(C(=O)O)C[C@H](O)[C@@H](NC(C)=O)[C@H]([C@H](O)[C@H](O)CO)O4)[C@H]3O)[C@H](O)[C@H]2NC(C)=O)[C@H]1NC(C)=O
CID168368077-Sp0	COCCCC(=O)NCCO[C@H]1O[C@H](COC(=O)c2ccccc2)[C@@H](S)[C@H](OC(=O)c2ccccc2)[C@H]1OC(=O)c1ccccc1
CID146017640-Sp0	COCCCC(=O)NCCO[C@@H]1O[C@H](CO)[C@H](O)[C@H](O[C@@H]2O[C@H](CO)[C@H](O)[C@H](O[C@]3(C(=O)O)C[C@H](O)[C@@H](O)[C@H]([C@H](O)[C@H](O)CO)O3)[C@H]2O)[C@H]1NC(C)=O
CID168357088-Sp0	COCCCC(=O)NCCO[C@H]1O[C@H](CO[C@@H]2O[C@@H](C)[C@H](OC(=O)c3ccccc3)[C@@H](OC(=O)c3ccccc3)[C@H]2OC(=O)c2ccccc2)[C@@H](OC(=O)c2ccccc2)[C@H](OC(=O)c2ccccc2)[C@H]1O[C@H]1O[C@H](COC(=O)c2ccccc2)[C@@H](OC(=O)c2ccccc2)[C@H](OC(=O)c2ccccc2)[C@@H]1O
CID10057419-Sp0	COCCCC(=O)NCCO[C@@H]1O[C@H](COS(=O)(=O)O)[C@@H](O[C@H]2O[C@H](COS(=O)(=O)O)[C@@H](OS(=O)(=O)O)[C@H](OC)[C@H]2OS(=O)(=O)O)[C@H](OC)[C@H]1OS(=O)(=O)O
CID56836307-Sp0	COCCCC(=O)NCCO[C@@H]1O[C@H](CO)[C@@H](O[C@@H]2O[C@H](CO)[C@H](O)[C@H](O[C@@H]3O[C@H](CO)[C@@H](O[C@H]4O[C@@H](C)[C@@H](O)[C@@H](O[C@@H]5O[C@H](CO)[C@H](O)[C@H](O)[C@H]5O)[C@@H]4O)[C@H](O)[C@H]3NC(C)=O)[C@H]2O)[C@H](O)[C@H]1O
CID91847421-Sp0	COCCCC(=O)NCCO[C@@H]1O[C@H](CO)[C@@H](O)[C@H](O[C@@H]2O[C@H](CO)[C@H](O)[C@H](O[C@@H]3O[C@H](CO)[C@@H](O[C@@H]4O[C@H](CO)[C@H](O[C@@H]5O[C@H](CO)[C@H](O)[C@H](O)[C@H]5NC(C)=O)[C@H](O[C@]5(C(=O)O)C[C@H](O)[C@@H](NC(C)=O)[C@H]([C@H](O)[C@H](O)CO)O5)[C@H]4O)[C@H](O)[C@H]3NC(C)=O)[C@H]2O)[C@H]1O
CID91858963-Sp0	COCCCC(=O)NCCO[C@H]1O[C@H]([C@@H](O)CO)[C@@H](O)[C@H](O[C@H]2O[C@H]([C@@H](O)CO[C@H]3O[C@H]([C@@H](O)CO)[C@@H](O)[C@H](O)[C@@H]3O)[C@@H](O)[C@H](O[C@H]3O[C@H](CO[C@H]4O[C@H](CO)[C@H](O)[C@H](O)[C@H]4O)[C@@H](O)[C@H](O[C@H]4O[C@H](CO)[C@@H](O)[C@H](O)[C@H]4O[C@H]4O[C@H](CO[C@@H]5O[C@H](CO)[C@@H](O)[C@H](O)[C@H]5NC(C)=O)[C@@H](O)[C@H](O)[C@H]4O)[C@H]3O)[C@@H]2O)[C@@H]1O
CID101221878-Sp0	COCCCC(=O)NCCO[C@H]1O[C@H](CO[C@@H]2O[C@H](CO[C@@H]3O[C@H](CO[C@@H]4O[C@H](CO[C@@H]5O[C@H](CO[C@@H]6O[C@H](CO)[C@H](O)[C@H](O)[C@H]6O)[C@H](O)[C@H](O)[C@H]5O[C@@H]5O[C@@H](CO)[C@H](O)[C@H]5O)[C@H](O)[C@H](O)[C@H]4O)[C@H](O)[C@H](O)[C@H]3O)[C@H](O)[C@H](O)[C@H]2O[C@@H]2O[C@@H](CO[C@@H]3O[C@@H](CO)[C@H](O)[C@H]3O)[C@H](O)[C@H]2O)[C@H](O)[C@H](O)[C@H]1O
CID130891169-Sp0	COCCCC(=O)NCCO[C@H]1C[C@@H](O)[C@@H]([C@H](O)CO)O1
CID168369915-Sp0	COCCCC(=O)NCCO[C@@H]1O[C@H](CO[C@@H]2O[C@@H](C)[C@@H](O)[C@@H](O)[C@@H]2O)[C@@H](O[C@@H]2O[C@H](CO)[C@@H](O[C@@H]3O[C@H](CO[C@H]4O[C@H](CO[C@@H]5O[C@H](CO)[C@@H](O[C@@H]6O[C@H](CO)[C@H](O)[C@H](O[C@]7(C(=O)O)C[C@H](O)[C@@H](NC(C)=O)[C@H]([C@H](O)[C@H](O)CO)O7)[C@H]6O)[C@H](O)[C@H]5NC(C)=O)[C@@H](O)[C@H](O)[C@@H]4O[C@@H]4O[C@H](CO)[C@@H](O[C@@H]5O[C@H](CO)[C@H](O)[C@H](O[C@]6(C(=O)O)C[C@H](O)[C@@H](NC(C)=O)[C@H]([C@H](O)[C@H](O)CO)O6)[C@@H]5O)[C@H](O)[C@H]4NC(C)=O)[C@@H](O)[C@H](O[C@H]4O[C@H](CO)[C@@H](O)[C@H](O)[C@@H]4O[C@@H]4O[C@H](CO)[C@@H](O)[C@H](O)[C@H]4NC(C)=O)[C@@H]3O)[C@H](O)[C@H]2NC(C)=O)[C@H](O)[C@H]1NC(C)=O
CID92472070-Sp0	COCCCC(=O)NCCO[C@H]1O[C@@H](CN)[C@@H](O)[C@H](O)[C@@H]1N
CID168367590-Sp0	COCCCC(=O)NCCO[C@@H]1O[C@H](CO[C@@H]2O[C@H](CO)[C@H](OCc3ccccc3)[C@H](OCc3ccccc3)[C@H]2OCc2ccccc2)[C@H](OCc2ccccc2)[C@H](OCc2ccccc2)[C@H]1OCc1ccccc1
CID168368202-Sp0	COCCCC(=O)NCCO[C@@H]1O[C@H](CO[C@@H]2O[C@@H](C)[C@@H](O)[C@@H](O)[C@@H]2O)[C@@H](O[C@@H]2O[C@H](CO)[C@@H](O[C@@H]3O[C@H](CO[C@H]4O[C@H](CO[C@@H]5O[C@H](CO)[C@@H](O[C@@H]6O[C@H](CO)[C@H](O)[C@H](O)[C@H]6O)[C@@H](O)[C@H]5NC(C)=O)[C@@H](O)[C@H](O)[C@@H]4O[C@@H]4O[C@H](CO)[C@@H](O[C@@H]5O[C@H](CO)[C@H](O)[C@H](O)[C@H]5O)[C@H](O)[C@H]4NC(C)=O)[C@@H](O)[C@H](O[C@H]4O[C@H](CO)[C@@H](O[C@@H]5O[C@H](CO)[C@@H](O[C@@H]6O[C@H](CO)[C@H](O)[C@H](O[C@]7(C(=O)O)C[C@H](O)[C@@H](NC(C)=O)[C@H]([C@H](O)[C@H](O)CO)O7)[C@H]6O)[C@H](O)[C@H]5NC(C)=O)[C@H](O)[C@@H]4O[C@@H]4O[C@H](CO)[C@@H](O[C@@H]5O[C@H](CO)[C@H](O)[C@H](O[C@]6(C(=O)O)C[C@H](O)[C@@H](NC(C)=O)[C@H]([C@H](O)[C@H](O)CO)O6)[C@H]5O)[C@H](O)[C@H]4NC(C)=O)[C@@H]3O)[C@H](O)[C@H]2NC(C)=O)[C@H](O)[C@H]1NC(C)=O
CID49850195-Sp0	COCCCC(=O)NCCO[C@@H]1O[C@H](CO)[C@@H](O)[C@H](O[C@H]2O[C@@H](C)[C@@H](O[C@@H]3O[C@H](CO)[C@H](O)[C@H](O)[C@H]3O[C@H]3O[C@@H](C)[C@@H](O)[C@@H](O)[C@@H]3O)[C@@H](O)[C@@H]2O)[C@H]1NC(C)=O
CID125295002-Sp0	COCCCC(=O)NCCO[C@H]1O[C@@H](CO[C@H]2O[C@H](CO)[C@@H](O)[C@H](O)[C@H]2NC(C)=O)[C@@H](O)[C@H](O[C@H]2O[C@@H](CO)[C@H](O)[C@@H](O)[C@@H]2O)[C@H]1NC(C)=O
CID168356586-Sp0	COCCCC(=O)NCCO[C@@]1(C(=O)O)C[C@@H](OC(C)=O)[C@@H](OC(C)=O)[C@@H]([C@@H](COC(C)=O)OC(C)=O)O1
CID168372114-Sp0	COCCCC(=O)NCCO[C@@H]1O[C@H]([C@@H](COC)OC(C)=O)[C@@H](OC(C)=O)[C@H](OC(C)=O)[C@H]1OC
CID168376682-Sp0	COCCCC(=O)NCCO[C@@H]1O[C@H](CO)[C@H](NC(=O)c2ccccc2)[C@H](O)[C@H]1NC(C)=O
CID5288369-Sp0	COCCCC(=O)NCCO[C@@H]1O[C@H](C(=O)O)[C@@H](O[C@@H]2O[C@H](C(=O)O)[C@@H](O[C@@H]3O[C@H](C(=O)O)C[C@H](O)[C@@H]3O)[C@H](O)[C@@H]2O)[C@H](O)[C@@H]1O
CID168364946-Sp0	COCCCC(=O)NCCO[C@@H]1O[C@H](CO)[C@@H](O[C@@H]2O[C@H](CO)[C@@H](O[C@@H]3O[C@H](CO[C@@H]4O[C@H](CO[C@@H]5O[C@H](CO)[C@@H](O)[C@H](O)[C@@H]5O)[C@@H](O)[C@H](O[C@@H]5O[C@H](CO)[C@@H](O)[C@H](O)[C@@H]5O)[C@@H]4O)[C@@H](O)[C@H](O[C@@H]4O[C@H](CO)[C@@H](O)[C@H](O)[C@@H]4O)[C@@H]3O)[C@H](O)[C@H]2NC(C)=O)[C@H](O)[C@H]1NC(C)=O
CID168366644-Sp0	COCCCC(=O)NCCO[C@H]1O[C@H](COC(C)=O)[C@@H](OS(=O)(=O)O)[C@H](OC(C)=O)[C@H]1OC(C)=O
CID168371376-Sp0	COCCCC(=O)NCCO[C@@H]1O[C@H](CO)[C@@H](O[C@@H]2O[C@H](CO)[C@@H](O[C@@H]3O[C@H](CO[C@H]4O[C@H](CO)[C@@H](O)[C@H](O)[C@@H]4O)[C@@H](O)[C@H](O[C@H]4O[C@H](CO)[C@@H](O)[C@H](O)[C@@H]4O[C@@H]4O[C@H](CO)[C@@H](O[C@@H]5O[C@H](CO[C@]6(C(=O)O)C[C@H](O)[C@@H](NC(C)=O)[C@H]([C@H](O)[C@H](O)CO)O6)[C@H](O)[C@H](O)[C@H]5O)[C@H](O[C@@H]5O[C@@H](C)[C@@H](O)[C@@H](O)[C@@H]5O)[C@H]4NC(C)=O)[C@@H]3O)[C@H](O)[C@H]2NC(C)=O)[C@H](O)[C@H]1NC(C)=O
CID129600763-Sp0	COCCCC(=O)NCCO[C@@H]1O[C@@H](CO)[C@H](O[C@H]2O[C@H](CO)[C@H](O)[C@@H](O)[C@@H]2O)[C@@H](O)[C@H]1O
CID156614619-Sp0	COCCCC(=O)NCCO[C@@H]1O[C@H](CO)[C@@H](O[C@@H]2O[C@H](CO)[C@H](O)[C@H](O[C@]3(C(=O)O)C[C@H](O[C@@H]4O[C@H](CO[C@@H]5O[C@H](CO)[C@@H](O)[C@@H]5O)[C@H](O)[C@H](O)[C@H]4O)[C@@H](NC(=O)CO)[C@H]([C@H](O)[C@H](O)CO)O3)[C@H]2O)[C@H](O)[C@H]1O
CID168362911-Sp0	COCCCC(=O)NCCO[C@@]1(CO)OC[C@@H](N)[C@@H](O)[C@@H]1O
CID168369177-Sp0	COCCCC(=O)NCCO[C@H]1O[C@H](CO)[C@@H](O)[C@H](O[C@@H]2O[C@@H](COC(C)=O)[C@H](OC(C)=O)[C@H](OC(C)=O)[C@@H]2OC(C)=O)[C@@H]1NC(C)=O
CID91859335-Sp0	COCCCC(=O)NCCO[C@@H]1O[C@H](CO[C@@H]2O[C@@H](C)[C@@H](O)[C@@H](O)[C@@H]2O)[C@@H](O[C@@H]2O[C@H](CO)[C@@H](O[C@@H]3O[C@H](CO[C@H]4O[C@H](CO[C@@H]5O[C@H](CO)[C@@H](O)[C@H](O)[C@H]5NC(C)=O)[C@@H](O)[C@H](O)[C@@H]4O[C@@H]4O[C@H](CO)[C@@H](O[C@@H]5O[C@H](CO)[C@H](O)[C@H](O[C@H]6O[C@H](CO)[C@H](O)[C@H](O)[C@H]6O)[C@H]5O)[C@H](O)[C@H]4NC(C)=O)[C@@H](O)[C@H](O[C@H]4O[C@H](CO)[C@@H](O[C@@H]5O[C@H](CO)[C@@H](O[C@@H]6O[C@H](CO)[C@H](O)[C@H](O[C@H]7O[C@H](CO)[C@H](O)[C@H](O)[C@H]7O)[C@H]6O)[C@H](O)[C@H]5NC(C)=O)[C@H](O)[C@@H]4O[C@@H]4O[C@H](CO)[C@@H](O[C@@H]5O[C@H](CO[C@]6(C(=O)O)C[C@H](O)[C@@H](NC(C)=O)[C@H]([C@H](O)[C@H](O)CO)O6)[C@H](O)[C@H](O)[C@H]5O)[C@H](O)[C@H]4NC(C)=O)[C@@H]3O)[C@H](O)[C@H]2NC(C)=O)[C@H](O)[C@H]1NC(C)=O
CID156615242-Sp0	COCCCC(=O)NCCO[C@H]1O[C@H](C)[C@@H](NC=O)[C@H](O[C@H]2O[C@H](C)[C@@H](NC=O)[C@H](O)[C@@H]2O[C@H]2O[C@H](C)[C@@H](OCCCCCN)[C@H](O)[C@@H]2O)[C@@H]1O
CID168365892-Sp0	COCCCC(=O)NCCO[C@H]1O[C@H](CO)[C@@H](O)[C@H](OC(=O)c2ccccc2)[C@H]1NC(=O)OCC(Cl)(Cl)Cl
CID91861915-Sp0	COCCCC(=O)NCCO[C@@H]1O[C@H](CO[C@H]2O[C@H](C)[C@H](O)[C@H](O)[C@H]2O)[C@@H](O[C@H]2O[C@H](CO)[C@@H](O[C@@H]3O[C@H](CO[C@H]4O[C@H](CO[C@H]5O[C@H](CO)[C@@H](O[C@@H]6O[C@H](CO)[C@H](O)[C@H](O)[C@H]6O)[C@H](O)[C@H]5NC(C)=O)[C@@H](O)[C@H](O)[C@@H]4O[C@@H]4O[C@H](CO)[C@@H](O[C@@H]5O[C@H](CO)[C@H](O)[C@H](O)[C@H]5O)[C@H](O)[C@H]4NC(C)=O)[C@@H](O)[C@H](O[C@H]4O[C@H](CO)[C@@H](O)[C@H](O)[C@@H]4O[C@@H]4O[C@H](CO)[C@@H](O[C@@H]5O[C@H](CO)[C@H](O)[C@H](O[C@H]6O[C@H](CO)[C@H](O)[C@H](O)[C@H]6NC(C)=O)[C@H]5O[C@H]5O[C@H](C)[C@H](O)[C@H](O)[C@H]5O)[C@H](O)[C@H]4NC(C)=O)[C@@H]3O)[C@H](O)[C@H]2NC(C)=O)[C@H](O)[C@H]1NC(C)=O
CID156587235-Sp0	COCCCC(=O)NCCO[C@H]1O[C@H](COC(C)=O)[C@@H](O)[C@H](O[C@H]2O[C@H](CO)[C@@H](O)[C@H](O[C@H]3O[C@H](COC(C)=O)[C@@H](O)[C@H](O[C@H]4O[C@H](COC(C)=O)[C@@H](O)[C@H](O[C@H]5O[C@H](CO)[C@@H](O)[C@H](O)[C@@H]5O[C@@H]5OC[C@@H](O)[C@H](O)[C@H]5O)[C@@H]4O[C@@H]4OC[C@@H](O)[C@H](O)[C@H]4O)[C@@H]3O[C@@H]3O[C@H](C(=O)O)[C@@H](O)[C@H](O)[C@H]3O)[C@@H]2O[C@@H]2OC[C@@H](O)[C@H](O)[C@H]2O)[C@@H]1O[C@@H]1OC[C@@H](O)[C@H](O)[C@H]1O
CID168358284-Sp0	COCCCC(=O)NCCO[C@H]1O[C@H](CNC(C)=O)[C@@H](O)C[C@H]1NC(C)=O
CID168358521-Sp0	COCCCC(=O)NCCO[C@H]1O[C@H](CO[Si](C)(C)C(C)(C)C)[C@@H](O)[C@H]1OC(=O)c1ccccc1
CID57348787-Sp0	COCCCC(=O)NCCO[C@@H]1O[C@@H](C)[C@H](NC(C)=O)[C@@H](O)[C@@H]1OC
CID91857110-Sp0	COCCCC(=O)NCCO[C@@H]1O[C@H](CO[C@@H]2O[C@@H](C)[C@@H](O)[C@@H](O)[C@@H]2O)[C@@H](O[C@@H]2O[C@H](CO)[C@@H](O[C@@H]3O[C@H](CO[C@H]4O[C@H](CO)[C@@H](O)[C@H](O)[C@@H]4O[C@@H]4O[C@H](CO)[C@@H](O[C@@H]5O[C@H](CO)[C@H](O)[C@H](O[C@@H]6O[C@H](CO)[C@@H](O[C@@H]7O[C@H](CO)[C@H](O)[C@H](O[C@H]8O[C@H](CO)[C@H](O)[C@H](O)[C@H]8O)[C@H]7O)[C@H](O)[C@H]6NC(C)=O)[C@H]5O)[C@H](O)[C@H]4NC(C)=O)[C@@H](O)[C@H](O[C@H]4O[C@H](CO)[C@@H](O)[C@H](O)[C@@H]4O[C@@H]4O[C@H](CO)[C@@H](O[C@@H]5O[C@H](CO)[C@H](O)[C@H](O[C@H]6O[C@H](CO)[C@H](O)[C@H](O)[C@H]6O)[C@H]5O)[C@H](O)[C@H]4NC(C)=O)[C@@H]3O)[C@H](O)[C@H]2NC(C)=O)[C@H](O)[C@H]1NC(C)=O
CID156618143-Sp0	COCCCC(=O)NCCO[C@@H]1O[C@H](CO)[C@@H](O)[C@H](O[C@H]2OC[C@@H](O)[C@H](O[C@H]3OC[C@@H](O)[C@H](O)[C@@H]3O)[C@H]2O)[C@H]1O
CID156618908-Sp0	COCCCC(=O)NCCO[C@@H]1O[C@H](CO[C@@H]2O[C@@H](C)[C@@H](O)[C@@H](O)[C@@H]2O)[C@@H](O[C@@H]2O[C@H](CO)[C@@H](O[C@@H]3O[C@H](CO[C@H]4O[C@H](CO[C@@H]5O[C@H](CO)[C@@H](O[C@@H]6O[C@H](CO)[C@H](O)[C@H](O[C@]7(C(=O)O)C[C@H](O)[C@@H](NC(C)=O)[C@H]([C@H](O)[C@H](O)CO)O7)[C@H]6O)[C@H](O)[C@H]5NC(C)=O)[C@@H](O)[C@H](O)[C@@H]4O[C@@H]4O[C@H](CO)[C@@H](O[C@@H]5O[C@H](CO)[C@H](O)[C@H](O[C@]6(C(=O)O)C[C@H](O)[C@@H](NC(C)=O)[C@H]([C@H](O)[C@H](O)CO)O6)[C@H]5O)[C@H](O)[C@H]4NC(C)=O)[C@@H](O)[C@H](O[C@H]4O[C@H](CO)[C@@H](O[C@@H]5O[C@H](CO)[C@@H](O[C@@H]6O[C@H](CO)[C@H](O)[C@H](O[C@]7(C(=O)O)C[C@H](O)[C@@H](NC(C)=O)[C@H]([C@H](O)[C@H](O)CO)O7)[C@H]6O)[C@H](O)[C@H]5NC(C)=O)[C@H](O)[C@@H]4O[C@@H]4O[C@H](CO)[C@@H](O)[C@H](O)[C@H]4NC(C)=O)[C@@H]3O)[C@H](O)[C@H]2NC(C)=O)[C@H](O)[C@H]1NC(C)=O
CID168362173-Sp0	COCCCC(=O)NCCO[C@@H]1O[C@H](COS(=O)(=O)O)[C@@H](OS(=O)(=O)O)[C@H](OS(=O)(=O)O)[C@H]1NC(=O)OCc1ccccc1
CID168370137-Sp0	COCCCC(=O)NCCO[C@@H]1O[C@@H](C)[C@@H](O)[C@@H](OCc2ccccc2)[C@@H]1O
CID13471180-Sp0	COCCCC(=O)NCCO[C@@H]1O[C@H](COC(C)=O)[C@@H](OC(C)=O)[C@H](OC(C)=O)[C@H]1NC(=O)OCc1ccccc1
CID88026348-Sp0	CCO[C@@H]1[C@@H](OCCNC(=O)CCCOC)O[C@H](COC(=O)C(C)(C)C)[C@@H](O)[C@H]1NO
CID101261399-Sp0	COCCCC(=O)NCCO[C@@H]1O[C@H](CO[C@H]2O[C@H](CO)[C@@H](O)[C@H](O)[C@@H]2O)[C@@H](O)[C@H](O[C@@H]2O[C@H](CO)[C@@H](O)[C@H](O[C@H]3O[C@H](CO[C@@H]4O[C@H](CO)[C@@H](O)[C@H](O)[C@H]4O)[C@@H](O)[C@H](O[C@H]4O[C@H](CO)[C@@H](O)[C@H](O)[C@@H]4O)[C@H]3O)[C@H]2O)[C@H]1O
CID91848083-Sp0	COCCCC(=O)NCCO[C@@H]1O[C@H](CO)[C@H](O[C@@H]2O[C@H](CO)[C@@H](O)[C@H](O)[C@H]2O[C@@H]2O[C@H](CO)[C@@H](O)[C@H](O)[C@H]2O)[C@H](O[C@@H]2OC[C@@H](O)[C@H](O)[C@H]2O)[C@H]1O
CID91856104-Sp0	COCCCC(=O)NCCO[C@@H]1O[C@H](CO)[C@H](O[C@@H]2O[C@H](CO)[C@@H](O)[C@H](O[C@@H]3O[C@H](CO)[C@@H](O)[C@H](O)[C@H]3O)[C@H]2O[C@@H]2O[C@H](CO)[C@@H](O)[C@H](O)[C@H]2O)[C@H](O)[C@H]1O
CID91862495-Sp0	COCCCC(=O)NCCO[C@H]1O[C@H](CO[C@H]2O[C@H](CO)[C@@H](O)[C@H](O)[C@@H]2O[C@@H]2O[C@H](CO)[C@@H](O)[C@H](O[C@@H]3O[C@@H](C)[C@@H](O)[C@@H](O)[C@@H]3O)[C@H]2NC(C)=O)[C@@H](O)[C@H](O[C@H]2O[C@H](CO)[C@@H](O)[C@H](O)[C@@H]2O[C@@H]2O[C@H](CO)[C@@H](O)[C@H](O[C@@H]3O[C@@H](C)[C@@H](O)[C@@H](O)[C@@H]3O)[C@H]2NC(C)=O)[C@@H]1O
CID156614289-Sp0	COCCCC(=O)NCCO[C@@H]1O[C@@H](C)[C@](N)(C(=O)O)[C@@H](O)[C@H]1O
CID156618671-Sp0	COCCCC(=O)NCCO[C@@H]1O[C@H](CO[C@@H]2O[C@@H](C)[C@@H](O)[C@@H](O)[C@@H]2O)[C@@H](O[C@@H]2O[C@H](CO)[C@@H](O[C@H]3O[C@H](CO[C@H]4O[C@H](CO)[C@@H](O)[C@H](O)[C@@H]4O[C@@H]4O[C@H](CO)[C@@H](O)[C@H](O)[C@H]4NC(C)=O)[C@@H](O)[C@H](O[C@H]4O[C@H](CO)[C@@H](O)[C@H](O)[C@@H]4O[C@@H]4O[C@H](CO)[C@@H](O)[C@H](O)[C@H]4NC(C)=O)[C@@H]3O)[C@H](O)[C@H]2NC(C)=O)[C@H](O)[C@H]1NC(C)=O
CID168362216-Sp0	COCCCC(=O)NCCO[C@H]1O[C@H](CO[C@@H]2O[C@H](CO[C@@H]3O[C@@H](COC(=O)c4ccccc4)[C@H](OC(=O)c4ccccc4)[C@H](OC(=O)c4ccccc4)[C@@H]3OC(=O)c3ccccc3)[C@H](OC(=O)c3ccccc3)[C@H](O[C@@H]3O[C@@H](COC(=O)c4ccccc4)[C@H](OC(=O)c4ccccc4)[C@H](OC(=O)c4ccccc4)[C@@H]3OC(=O)c3ccccc3)[C@H]2OC(=O)c2ccccc2)[C@H](OC(=O)c2ccccc2)[C@@H](O[C@@H]2O[C@@H](COC(=O)c3ccccc3)[C@H](OC(=O)c3ccccc3)[C@H](OC(=O)c3ccccc3)[C@@H]2OC(=O)c2ccccc2)[C@@H]1OC(=O)c1ccccc1
CID68544316-Sp0	COCCCC(=O)NCCO[C@@H]1O[C@H](CO[C@H]2O[C@H](CO)[C@H](O)[C@H](O)[C@H]2O)[C@H](O)[C@H](O)[C@H]1O
CID91846607-Sp0	COCCCC(=O)NCCO[C@H]1O[C@H](COS(=O)(=O)O)[C@@H](O[C@@H]2O[C@@H](C(=O)O)[C@@H](O[C@H]3O[C@H](COS(=O)(=O)O)[C@@H](O[C@@H]4O[C@H](C(=O)O)[C@@H](O[C@H]5O[C@H](COS(=O)(=O)O)[C@@H](O)[C@H](O)[C@H]5NS(=O)(=O)O)[C@H](O)[C@H]4O)[C@H](O)[C@H]3NS(=O)(=O)O)[C@H](O)[C@H]2OS(=O)(=O)O)[C@H](O)[C@H]1NS(=O)(=O)O
CID168360219-Sp0	COCCCC(=O)NCCO[C@@H]1O[C@H](CO)[C@@H](OS(=O)(=O)O)[C@H](OS(=O)(=O)O)[C@H]1OC(=O)CC(C)C
CID168369929-Sp0	COCCCC(=O)NCCO[C@H]1O[C@@H](C)[C@@H](OC)[C@H](OC)[C@@H]1OC
CID71668275-Sp0	COCCCC(=O)NCCO[C@]1(C(=O)O)C[C@@H](O)[C@@H](O[C@H]2O[C@H](CO)[C@@H](O[C@@H]3O[C@H](CO)[C@@H](O)[C@H](O[C@H]4O[C@H](CO)[C@@H](O)[C@H](O)[C@H]4O)[C@@H]3O[C@H]3O[C@H](CO)[C@H](O)[C@H](O)[C@H]3NC(C)=O)[C@H](O)[C@@H]2O[C@@H]2O[C@H](CO)[C@@H](O)[C@H](O)[C@H]2O)[C@@H]([C@H](O)CO)O1
CID91853235-Sp0	COCCCC(=O)NCCO[C@@H]1O[C@H](CO)[C@@H](O)[C@H](O[C@@H]2O[C@H](CO)[C@H](O)[C@H](O[C@@H]3O[C@H](CO)[C@H](O[C@@H]4O[C@H](CO)[C@H](O)[C@H](O[C@]5(C(=O)O)C[C@H](O)[C@@H](NC(C)=O)[C@H]([C@H](O)[C@H](O)CO)O5)[C@H]4O)[C@H](O[C@]4(C(=O)O)C[C@H](O)[C@@H](NC(C)=O)[C@H]([C@H](O)[C@H](O)CO)O4)[C@H]3NC(C)=O)[C@H]2O)[C@H]1O
CID91862258-Sp0	COCCCC(=O)NCCO[C@@H]1O[C@H](CO)[C@@H](O[C@@H]2O[C@H](CO)[C@@H](O[C@@H]3O[C@H](CO[C@H]4O[C@H](CO)[C@@H](O[C@@H]5O[C@H](CO)[C@@H](O[C@@H]6O[C@H](CO)[C@H](O)[C@H](O[C@]7(C(=O)O)C[C@H](O)[C@@H](NC(C)=O)[C@H]([C@H](O)[C@H](O)CO)O7)[C@H]6O)[C@H](O)[C@H]5NC(C)=O)[C@H](O)[C@@H]4O[C@@H]4O[C@H](CO)[C@@H](O[C@@H]5O[C@H](CO[C@]6(C(=O)O)C[C@H](O)[C@@H](NC(C)=O)[C@H]([C@H](O)[C@H](O)CO)O6)[C@H](O)[C@H](O)[C@H]5O)[C@H](O)[C@H]4NC(C)=O)[C@@H](O)[C@H](O[C@H]4O[C@H](CO[C@@H]5O[C@H](CO)[C@@H](O[C@@H]6O[C@H](CO[C@]7(C(=O)O)C[C@H](O)[C@@H](NC(C)=O)[C@H]([C@H](O)[C@H](O)CO)O7)[C@H](O)[C@H](O)[C@H]6O)[C@H](O)[C@H]5NC(C)=O)[C@@H](O)[C@H](O)[C@@H]4O[C@@H]4O[C@H](CO)[C@@H](O[C@@H]5O[C@H](CO[C@]6(C(=O)O)C[C@H](O)[C@@H](NC(C)=O)[C@H]([C@H](O)[C@H](O)CO)O6)[C@H](O)[C@H](O)[C@H]5O)[C@H](O)[C@H]4NC(C)=O)[C@@H]3O)[C@H](O)[C@H]2NC(C)=O)[C@H](O)[C@H]1NC(C)=O
CID156615393-Sp0	CCCCCCCCCCCCCC(=O)O[C@H](CCCCCCCCCCC)CC(=O)O[C@H]1[C@H](OP(=O)(O)O)[C@@H](CO[C@]2(C(=O)O)C[C@@H](O[C@]3(C(=O)O)C[C@@H](O)[C@@H](O)[C@@H]([C@H](O)CO)O3)[C@@H](O[C@H]3O[C@H]([C@@H](O)CO)[C@@H](OP(=O)(O)O)[C@H](O[C@H]4O[C@H]([C@@H](O)CO[C@H]5O[C@H]([C@@H](O)CO)[C@@H](O)[C@H](O)[C@@H]5O)[C@@H](O)[C@H](O[C@H]5O[C@H](CO)[C@@H](O)[C@H](O)[C@H]5O)[C@@H]4O)[C@@H]3O)[C@@H]([C@H](O)CO)O2)O[C@@H](OC[C@H]2O[C@H](OCCNC(=O)CCCOC)[C@H](NC(=O)C[C@H](O)CCCCCCCCCCC)[C@@H](OC(=O)C[C@H](O)CCCCCCCCCCC)[C@@H]2O)[C@@H]1NC(=O)C[C@@H](CCCCCCCCCCC)OC(=O)CCCCCCCCCCC
CID168360720-Sp0	COCCCC(=O)NCCO[C@@H]1O[C@H](COCc2ccccc2)[C@@H](O[C@@H]2O[C@H](COCc3ccccc3)[C@H](OCc3ccccc3)[C@H](O[C@@H]3O[C@H](COCc4ccccc4)[C@@H](O)[C@H](OCc4ccccc4)[C@@H]3OC(C)=O)[C@H]2OCc2ccccc2)[C@H](OCc2ccccc2)[C@H]1OCc1ccccc1
CID168372365-Sp0	CCCCCCCCCCCC(=O)OC[C@H]1O[C@H](OCCNC(=O)CCCOC)[C@H](O[Si](C)(C)C)[C@@H](O[Si](C)(C)C)[C@@H]1O[Si](C)(C)C
CID15173008-Sp0	COCCCC(=O)NCCO[C@@H]1O[C@H](CO)[C@H](O)[C@H](O)[C@H]1Cl
CID156614662-Sp0	COCCCC(=O)NCCO[C@H]1O[C@H](CO)[C@H](O)[C@H](O[C@@H]2O[C@H](CO)[C@@H](O[C@@H]3O[C@H](CO)[C@H](O)[C@H](O[C@@H]4O[C@H](CO)[C@@H](O)[C@H](O[C@@H]5O[C@H](CO)[C@H](O)[C@H](O)[C@H]5O)[C@H]4NC(C)=O)[C@H]3O)[C@H](O[C@@H]3O[C@@H](C)[C@@H](O)[C@@H](O)[C@@H]3O)[C@H]2NC(C)=O)[C@H]1NC(C)=O
CID156616005-Sp0	COCCCC(=O)NCCO[C@@H]1O[C@H](CO)[C@@H](O)[C@H](O[C@@H]2O[C@H](C(=O)O)[C@@H](O[C@H]3O[C@H](CO)[C@H](O)[C@H](O[C@@H]4O[C@H](C(=O)O)[C@H](O)[C@H](O)[C@H]4O)[C@H]3NC(C)=O)[C@H](O)[C@H]2O)[C@H]1NC(C)=O
CID168359273-Sp0	COCCCC(=O)NCCO[C@@H]1O[C@H](CO)[C@@H](O[C@@H]2O[C@H](CO)[C@@H](O[C@@H]3O[C@H](CO[C@H]4O[C@H](CO[C@@H]5O[C@H](CO)[C@@H](O)[C@H](O)[C@H]5NC(C)=O)[C@@H](O)[C@H](O)[C@@H]4O[C@@H]4O[C@H](CO)[C@@H](O)[C@H](O)[C@H]4NC(C)=O)[C@@H](O[C@@H]4O[C@H](CO)[C@@H](O)[C@H](O)[C@H]4NC(C)=O)[C@H](O[C@H]4O[C@H](CO)[C@@H](O[C@@H]5O[C@H](CO)[C@@H](O[C@@H]6O[C@H](CO)[C@H](O)[C@H](O)[C@H]6O)[C@H](O)[C@H]5NC(C)=O)[C@H](O)[C@@H]4O[C@@H]4O[C@H](CO)[C@@H](O)[C@H](O)[C@H]4NC(C)=O)[C@@H]3O)[C@@H](O)[C@H]2NC(C)=O)[C@H](O)[C@H]1NC(C)=O
CID168370875-Sp0	COCCCC(=O)NCCO[C@H]1O[C@H](COC(=O)c2ccccc2)[C@@H](F)[C@H]1O
CID168371125-Sp0	COCCCC(=O)NCCO[C@H]1O[C@H](CO)[C@@H](O)[C@H](O[C@@H]2O[C@@H]([C@H](O)CO)[C@H](O[C@@H]3O[C@H](CO)[C@H](O)[C@H](O)[C@H]3O)[C@H]2O)[C@H]1OCc1ccccc1
CID168373340-Sp0	COCCCC(=O)NCCO[C@@H]1O[C@H](CO)[C@@H](O[C@@H]2O[C@H](CO)[C@@H](O[C@@H]3O[C@H](CO[C@H]4O[C@H](CO[C@H]5O[C@H](CO)[C@@H](O)[C@H](O)[C@@H]5O[C@H]5O[C@H](CO)[C@@H](O)[C@H](O)[C@@H]5O)[C@@H](O)[C@H](O[C@H]5O[C@H](CO)[C@@H](O)[C@H](O)[C@@H]5O)[C@@H]4O)[C@@H](O)[C@H](O[C@H]4O[C@H](CO)[C@@H](O)[C@H](O)[C@@H]4O[C@H]4O[C@H](CO)[C@@H](O)[C@H](O)[C@@H]4O[C@H]4O[C@H](CO)[C@@H](O)[C@H](O)[C@@H]4O)[C@@H]3O)[C@H](O)[C@H]2NC(C)=O)[C@H](O)[C@@H]1NC(C)=O
CID49802321-Sp0	COCCCC(=O)NCCO[C@@H]1O[C@H](CO)[C@@H](O[C@@H]2O[C@H](CO)[C@H](O)[C@H](O)[C@H]2O)[C@H](O[C@H]2O[C@H](C)[C@H](O)[C@H](O)[C@H]2O)[C@H]1O
CID53922493-Sp0	COCCCC(=O)NCCO[C@H]1O[C@H](COC(C)=O)[C@@H](O)[C@H](O)[C@@H]1O
CID91845205-Sp0	COCCCC(=O)NCCO[C@@H]1O[C@H](CO[C@@H]2O[C@@H](C)[C@@H](O)[C@@H](O)[C@@H]2O)[C@@H](O[C@@H]2O[C@H](CO)[C@@H](O[C@@H]3O[C@H](CO[C@H]4O[C@H](CO)[C@@H](O)[C@H](O)[C@@H]4O[C@@H]4O[C@H](CO)[C@@H](O[C@@H]5O[C@H](CO)[C@H](O)[C@H](O)[C@H]5O[C@@H]5O[C@H](CO)[C@@H](O[C@@H]6O[C@H](CO)[C@H](O)[C@H](O)[C@H]6O)[C@H](O)[C@H]5NC(C)=O)[C@H](O)[C@H]4NC(C)=O)[C@@H](O)[C@H](O[C@H]4O[C@H](CO)[C@@H](O[C@@H]5O[C@H](CO)[C@@H](O[C@@H]6O[C@H](CO)[C@H](O)[C@H](O)[C@H]6O[C@@H]6O[C@H](CO)[C@@H](O[C@@H]7O[C@H](CO)[C@H](O)[C@H](O)[C@H]7O)[C@H](O)[C@H]6NC(C)=O)[C@H](O)[C@H]5NC(C)=O)[C@H](O)[C@@H]4O[C@@H]4O[C@H](CO)[C@@H](O[C@@H]5O[C@H](CO)[C@H](O)[C@H](O)[C@H]5O[C@@H]5O[C@H](CO)[C@@H](O[C@@H]6O[C@H](CO)[C@H](O)[C@H](O)[C@H]6O)[C@H](O)[C@H]5NC(C)=O)[C@H](O)[C@H]4NC(C)=O)[C@@H]3O)[C@H](O)[C@H]2NC(C)=O)[C@H](O)[C@H]1NC(C)=O
CID91847192-Sp0	COCCCC(=O)NCCO[C@@H]1O[C@H](CO)[C@@H](O[C@@H]2O[C@H](CO)[C@@H](O[C@@H]3O[C@H](CO[C@H]4O[C@H](CO)[C@@H](O)[C@H](O)[C@@H]4O[C@@H]4O[C@H](CO)[C@@H](O)[C@H](O)[C@H]4NC(C)=O)[C@@H](O)[C@H](O[C@H]4O[C@H](CO)[C@@H](O)[C@H](O)[C@@H]4O)[C@@H]3O[C@@H]3OC[C@@H](O)[C@H](O)[C@H]3O)[C@H](O)[C@H]2NC(C)=O)[C@H](O)[C@H]1NC(C)=O
CID91847314-Sp0	COCCCC(=O)NCCO[C@H]1O[C@@H](C)[C@H](O)[C@@H](O[C@H]2O[C@H](CO[C@@H]3O[C@H](CO)[C@@H](O)[C@H](O)[C@H]3O)[C@@H](O[C@@H]3O[C@H](CO)[C@@H](O[C@H]4O[C@@H](C)[C@H](O)[C@@H](O)[C@H]4O)[C@H](O)[C@H]3O)[C@H](O[C@@H]3O[C@@H](C)[C@H](O)[C@@H](O)[C@H]3O)[C@H]2O)[C@H]1O
CID168371613-Sp0	COCCCC(=O)NCCO[C@@H]1O[C@H](COCc2ccccc2)[C@@H](O[C@@H]2O[C@H](COCc3ccccc3)[C@@H](O[C@@H]3O[C@H](CO[C@H]4O[C@H](CO)[C@@H](O)[C@H](O)[C@@H]4O[C@@H]4O[C@H](CO)[C@@H](O)[C@H](O)[C@H]4NC(C)=O)[C@@H](O)[C@H](O[C@H]4O[C@H](CO)[C@@H](O)[C@H](O)[C@@H]4O[C@@H]4O[C@H](CO)[C@@H](O)[C@H](O)[C@H]4NC(C)=O)[C@@H]3O)[C@H](OCc3ccccc3)[C@H]2NC(C)=O)[C@H](OCc2ccccc2)[C@H]1NC(C)=O
CID168372602-Sp0	COCCCC(=O)NCCO[C@@H]1O[C@H]([C@@H](CO)OC(=O)c2ccccc2)[C@@H](OC(=O)c2ccccc2)[C@H](OC(=O)c2ccccc2)[C@@H]1OC(=O)c1ccccc1
CID154824105-Sp0	COCCCC(=O)NCCO[C@H]1O[C@H](CO[C@@H]2O[C@H](CO)[C@@H](O[C@@H]3O[C@H](CO)[C@H](O)[C@H](O[C@@H]4O[C@H](CO)[C@@H](O[C@@H]5O[C@@H](C)[C@@H](O)[C@@H](O)[C@@H]5O)[C@H](O[C@@H]5O[C@H](CO)[C@H](O)[C@H](O)[C@H]5O[C@@H]5O[C@@H](C)[C@@H](O)[C@@H](O)[C@@H]5O)[C@H]4NC(C)=O)[C@H]3O[C@@H]3O[C@@H](C)[C@@H](O)[C@@H](O)[C@H]3O)[C@H](O)[C@H]2NC(C)=O)[C@H](O)[C@H](O[C@@H]2O[C@H](CO)[C@@H](O)[C@H](O)[C@H]2NC(C)=O)[C@H]1NC(C)=O
CID168362925-Sp0	COCCCC(=O)NCCO[C@H]1C[C@H](OC(=O)c2ccccc2)[C@H](OC(=O)c2ccccc2)[C@@H](COC(=O)c2ccccc2)O1
CID168364903-Sp0	COCCCC(=O)NCCO[C@H]1C[C@@H](NC(=O)C(F)(F)F)[C@@H](OC(C)=O)[C@H](C)O1
CID11908451-Sp0	COCCCC(=O)NCCO[C@H]1O[C@H](CO)[C@@H](O[C@@H]2O[C@@H](CO)[C@H](O)[C@H](O)[C@H]2O)[C@H](O)[C@H]1O
CID91859999-Sp0	COCCCC(=O)NCCO[C@@H]1O[C@H](CO)[C@@H](O[C@@H]2O[C@H](CO)[C@@H](O[C@@H]3O[C@H](CO[C@H]4O[C@H](CO[C@@H]5O[C@H](CO)[C@@H](O[C@@H]6O[C@H](CO)[C@H](O)[C@H](O[C@]7(C(=O)O)C[C@H](O)[C@@H](NC(C)=O)[C@H]([C@H](O)[C@H](O)CO)O7)[C@H]6O)[C@H](O)[C@H]5NC(C)=O)[C@@H](O)[C@H](O)[C@@H]4O[C@@H]4O[C@H](CO)[C@@H](O[C@@H]5O[C@H](CO)[C@H](O)[C@H](O[C@]6(C(=O)O)C[C@H](O)[C@@H](NC(C)=O)[C@H]([C@H](O)[C@H](O)CO)O6)[C@H]5O)[C@H](O)[C@H]4NC(C)=O)[C@@H](O)[C@H](O[C@H]4O[C@H](CO)[C@@H](O)[C@H](O)[C@@H]4O[C@@H]4O[C@H](CO)[C@@H](O[C@@H]5O[C@H](CO)[C@H](O)[C@H](O[C@]6(C(=O)O)C[C@H](O)[C@@H](NC(C)=O)[C@H]([C@H](O)[C@H](O)CO)O6)[C@H]5O)[C@H](O)[C@H]4NC(C)=O)[C@@H]3O)[C@H](O)[C@H]2NC(C)=O)[C@H](O)[C@H]1NC(C)=O
CID168360262-Sp0	CCOC[C@H]1O[C@H](OCCNC(=O)CCCOC)[C@H](OCc2ccccc2)[C@@H](OCc2ccccc2)[C@H]1OCc1ccccc1
CID168363663-Sp0	COCCCC(=O)NCCO[C@@H]1O[C@@H](CO)[C@@H](O)[C@H](OCc2ccccc2)[C@H]1OC(C)=O
CID69923414-Sp0	CN[C@H]1C[C@@H](C)O[C@@H](OCCNC(=O)CCCOC)[C@@H]1O
CID91847235-Sp0	COCCCC(=O)NCCO[C@@H]1O[C@H](CO)[C@@H](O[C@@H]2O[C@H](CO)[C@@H](O[C@@H]3O[C@H](CO[C@H]4O[C@H](CO[C@@H]5O[C@H](CO)[C@@H](O[C@@H]6O[C@H](CO[C@]7(C(=O)O)C[C@H](O)[C@@H](NC(C)=O)[C@H]([C@H](O)[C@H](O)CO)O7)[C@H](O)[C@H](O)[C@H]6O)[C@H](O)[C@H]5NC(C)=O)[C@@H](O)[C@H](O)[C@@H]4O[C@@H]4O[C@H](CO)[C@@H](O[C@@H]5O[C@H](CO)[C@H](O)[C@H](O)[C@H]5O)[C@H](O)[C@H]4NC(C)=O)[C@@H](O)[C@H](O[C@H]4O[C@H](CO)[C@@H](O[C@@H]5O[C@H](CO)[C@@H](O[C@@H]6O[C@H](CO[C@]7(C(=O)O)C[C@H](O)[C@@H](NC(C)=O)[C@H]([C@H](O)[C@H](O)CO)O7)[C@H](O)[C@H](O)[C@H]6O)[C@H](O)[C@H]5NC(C)=O)[C@H](O)[C@@H]4O[C@@H]4O[C@H](CO)[C@@H](O[C@@H]5O[C@H](CO)[C@H](O)[C@H](O)[C@H]5O)[C@H](O)[C@H]4NC(C)=O)[C@@H]3O)[C@H](O)[C@H]2NC(C)=O)[C@H](O)[C@H]1NC(C)=O
CID91850067-Sp0	COCCCC(=O)NCCO[C@@H]1O[C@@H](C)[C@H](O[C@H]2O[C@H](CO)[C@@H](O)[C@H](O[C@H]3O[C@H](C)[C@@H](O)C[C@@H]3O)[C@@H]2O[C@H]2O[C@H](CO)[C@H](O)[C@H](O)[C@H]2O)[C@@H](O)[C@H]1O
CID97050062-Sp0	COCCCC(=O)NCCO[C@H]1O[C@H](CO)[C@H](O)[C@H](O[C@H]2O[C@H](CO)[C@@H](O)[C@H](O)[C@@H]2O)[C@H]1O
CID168376806-Sp0	COCCCC(=O)NCCO[C@@]1(C)O[C@H](CO)[C@@H](O)[C@H](OO)[C@H]1NC(C)=O
CID68625546-Sp0	CCCCCCCCO[C@@H]1[C@@H](OCCNC(=O)CCCOC)O[C@H](CO)[C@@H](O)[C@@H]1O
CID91853978-Sp0	COCCCC(=O)NCCO[C@H]1O[C@H](CO)[C@@H](O[C@@H]2O[C@H](CO)[C@H](O)[C@H](O[C@@H]3O[C@H](CO)[C@H](O)[C@H](O)[C@H]3O[C@H]3OC[C@@H](O)[C@@H](O)[C@@H]3O)[C@H]2O)[C@H](O)[C@@H]1O
CID168371362-Sp0	COCCCC(=O)NCCO[C@@H]1O[C@H](CO)[C@H](O[C@@H]2O[C@H](CO)[C@H](O[C@H]3O[C@H](CO)[C@H](O)[C@H](O[C@@H]4O[C@H](CO)[C@H](O)[C@H](O[C@H]5O[C@H](CO)[C@H](O)[C@H](O)[C@H]5NC(C)=O)[C@H]4NC(C)=O)[C@H]3O)[C@H](O)[C@H]2O)[C@H](O)[C@H]1O
CID156614992-Sp0	COCCCC(=O)NCCO[C@@H]1O[C@H](CO[C@H]2O[C@H](C)[C@H](O)[C@H](O)[C@H]2O)[C@@H](O[C@@H]2O[C@H](CO)[C@@H](O[C@@H]3O[C@H](CO[C@H]4O[C@H](CO)[C@@H](O)[C@H](O)[C@@H]4O[C@@H]4O[C@H](CO)[C@@H](O[C@@H]5O[C@H](CO)[C@H](O)[C@H](O)[C@H]5O)[C@H](O)[C@H]4NC(C)=O)[C@@H](O)[C@H](O[C@H]4O[C@H](CO)[C@@H](O)[C@H](O)[C@@H]4O[C@@H]4O[C@H](CO)[C@@H](O[C@@H]5O[C@H](CO)[C@H](O)[C@H](O[C@]6(C(=O)O)C[C@H](O)[C@@H](NC(C)=O)[C@H]([C@H](O)[C@H](O)CO)O6)[C@H]5O)[C@H](O)[C@H]4NC(C)=O)[C@@H]3O)[C@H](O)[C@H]2NC(C)=O)[C@H](O)[C@H]1NC(C)=O
CID168373117-Sp0	COCCCC(=O)NCCO[C@@H]1O[C@@H](CO[C@@H]2O[C@@H](CO)[C@H](O)[C@H]2O)[C@H](OCc2ccccc2)[C@H]1OCc1ccccc1
CID25228283-Sp0	COCCCC(=O)NCCO[C@H]1CC[C@@H](O)[C@@H](CF)O1
CID91849882-Sp0	COCCCC(=O)NCCO[C@H]1O[C@H](CO)[C@H](O)[C@H](O[C@@H]2O[C@H](CO)[C@H](O)[C@H](O[C@@H]3O[C@H](CO)[C@@H](O[C@@H]4O[C@H](CO)[C@H](O)[C@H](O[C@@H]5O[C@H](CO)[C@@H](O[C@@H]6O[C@H](CO)[C@H](O)[C@H](O)[C@H]6O)[C@H](O[C@@H]6O[C@@H](C)[C@@H](O)[C@@H](O)[C@@H]6O)[C@H]5NC(C)=O)[C@H]4O)[C@H](O[C@@H]4O[C@@H](C)[C@@H](O)[C@@H](O)[C@@H]4O)[C@H]3NC(C)=O)[C@H]2O)[C@H]1NC(C)=O
CID91854202-Sp0	COCCCC(=O)NCCO[C@H]1O[C@H](CO[C@H]2O[C@H](CO[C@H]3O[C@H](COS(=O)(=O)O)[C@@H](O)[C@H](O)[C@H]3O)[C@@H](O)[C@H](O)[C@H]2O)[C@@H](O)[C@H](O)[C@H]1O
CID168359176-Sp0	COCCCC(=O)NCCO[C@H]1O[C@@H]([C@H](O)CO)[C@H](OCc2ccccc2)[C@H]1O
CID168364555-Sp0	COCCCC(=O)NCCO[C@@H]1O[C@@H](C)[C@H](O)[C@@H](O[C@H]2O[C@@H](C)[C@@H](OC(C)=O)[C@@H](OC(C)=O)[C@@H]2OC(C)=O)[C@H]1O
CID168365404-Sp0	COCCCC(=O)NCCO[C@H]1C[C@H](O)[C@H](OC)[C@H](C)O1
CID168374704-Sp0	COCCCC(=O)NCCO[C@]1(C(=O)O)C[C@H](O[C@@]2(C(=O)O)O[C@H]([C@H](O)CO)[C@H](O)[C@H](O)[C@@H]2O)[C@@H](O[C@H]2O[C@H]([C@@H](O)CO)[C@@H](O[C@@H]3O[C@H](CO[C@H]4O[C@H]([C@@H](O)CO)[C@@H](O)[C@H](O)[C@@H]4O)[C@@H](O)[C@H](O)[C@H]3O)[C@H](O[C@H]3O[C@H]([C@@H](O)CO[C@H]4O[C@H]([C@@H](O)CO)[C@@H](O)[C@H](O)[C@@H]4O)[C@@H](O)[C@H](O[C@@H]4O[C@@H](C)[C@H](O)[C@@H](O[C@@H]5O[C@H](CO)[C@H](O)[C@H](O)[C@H]5NC(C)=O)[C@H]4O)[C@@H]3O)[C@@H]2O)[C@@H]([C@H](O)CO)O1
CID6973644-Sp0	COCCCC(=O)NCCO[C@H]1O[C@@H](CO)[C@@H](O)[C@H](O)[C@@H]1NC(C)=O
CID91861565-Sp0	COCCCC(=O)NCCO[C@@H]1O[C@H](CO[C@@H]2O[C@@H](C)[C@@H](O)[C@@H](O)[C@@H]2O)[C@@H](O[C@@H]2O[C@H](CO)[C@@H](O[C@@H]3O[C@H](CO[C@H]4O[C@H](CO[C@@H]5O[C@H](CO)[C@@H](O[C@@H]6O[C@H](CO)[C@H](O)[C@H](O[C@@H]7O[C@H](CO)[C@@H](O[C@@H]8O[C@H](CO)[C@H](O)[C@H](O[C@]9(C(=O)O)C[C@H](O)[C@@H](NC(C)=O)[C@H]([C@H](O)[C@H](O)CO)O9)[C@H]8O)[C@H](O)[C@H]7NC(C)=O)[C@H]6O)[C@H](O)[C@H]5NC(C)=O)[C@@H](O)[C@H](O)[C@@H]4O[C@@H]4O[C@H](CO)[C@@H](O[C@@H]5O[C@H](CO)[C@H](O)[C@H](O[C@@H]6O[C@H](CO)[C@@H](O[C@@H]7O[C@H](CO)[C@H](O)[C@H](O[C@]8(C(=O)O)C[C@H](O)[C@@H](O)[C@H]([C@H](O)[C@H](O)CO)O8)[C@H]7O)[C@H](O)[C@H]6NC(C)=O)[C@H]5O)[C@H](O)[C@H]4NC(C)=O)[C@@H](O)[C@H](O[C@H]4O[C@H](CO)[C@@H](O)[C@H](O)[C@@H]4O[C@@H]4O[C@H](CO)[C@@H](O[C@@H]5O[C@H](CO)[C@H](O)[C@H](O[C@]6(C(=O)O)C[C@H](O)[C@@H](O)[C@H]([C@H](O)[C@H](O)CO)O6)[C@H]5O)[C@H](O)[C@H]4NC(C)=O)[C@@H]3O)[C@H](O)[C@H]2NC(C)=O)[C@H](O)[C@H]1NC(C)=O
CID56636156-Sp0	COCCCC(=O)NCCO[C@H]1OC[C@@H](O)[C@H](NC(C)C)[C@H]1O
CID91852541-Sp0	COCCCC(=O)NCCO[C@@H]1O[C@@H](C)[C@H](O[C@@H]2O[C@@H](C)[C@H](OC(C)=O)[C@@H](O[C@@H]3O[C@@H](C)[C@H](OC(C)=O)[C@@H](O[C@@H]4O[C@@H](C)[C@H](OC(C)=O)[C@@H](O)[C@H]4O)[C@H]3OC(C)=O)[C@H]2O)[C@@H](O)[C@H]1O
CID91854875-Sp0	COCCCC(=O)NCCO[C@@H]1OC[C@@H](O)[C@H](O[C@@H]2O[C@@H](C)[C@H](O)[C@@H](O)[C@H]2O)[C@H]1O[C@@H]1O[C@@H](C)[C@H](O)[C@@H](O[C@@H]2OC[C@@H](O)[C@H](O[C@@H]3OC[C@@H](O)[C@H](O)[C@H]3O)[C@H]2O)[C@H]1O
CID91856592-Sp0	COCCCC(=O)NCCO[C@H]1O[C@H](CO)[C@H](O)[C@H](O[C@@H]2O[C@@H]([C@H](O)CO)[C@H](O)[C@H]2O)[C@H]1O[C@H]1O[C@@H]([C@H](O)CO)[C@H](O)[C@H]1O[C@H]1O[C@H](CO)[C@@H](O)[C@H](O)[C@H]1NC(C)=O
CID168375038-Sp0	COCCCC(=O)NCCO[C@@H]1O[C@@H](CO)[C@@H](O)[C@H](OCc2ccccc2)[C@H]1NC(C)=O
CID91858856-Sp0	COCCCC(=O)NCCO[C@@H]1O[C@H](CO)[C@H](O)[C@H](O[C@@H]2O[C@H](CO)[C@@H](O)[C@H](O[C@@H]3O[C@H](CO)[C@H](O)[C@H](O)[C@H]3OC)[C@H]2NC(C)=O)[C@H]1O
CID130763819-Sp0	COCCCC(=O)NCCO[C@H]1O[C@H](C)[C@@H](OC)[C@H](OC)[C@H]1O
CID168361472-Sp0	CCCC(=O)O[C@H]1[C@H](OC(=O)CCC)[C@@H](CO)O[C@@H](OCCNC(=O)CCCOC)[C@@H]1OC(=O)CCC
CID168370277-Sp0	COCCCC(=O)NCCO[C@@H]1O[C@@H](C)[C@@H](O)C[C@H]1F
CID45480570-Sp0	COCCCC(=O)NCCO[C@H]1O[C@H](CO)[C@@H](O[C@@H]2O[C@@H](C)[C@@H](O)[C@@H](O)[C@@H]2O)[C@H](O[C@@H]2O[C@H](CO)[C@H](O)[C@H](O)[C@H]2O[C@@H]2O[C@@H](C)[C@@H](O)[C@@H](O)[C@@H]2O)[C@H]1NC(C)=O
CID146016629-Sp0	COCCCC(=O)NCCO[C@@H]1O[C@H](CO[C@@H]2O[C@H](CO)[C@@H](O[C@@H]3O[C@H](CO)[C@H](O[C@H]4O[C@H](CO)[C@H](O)[C@H](O[C@H]5O[C@H](CO)[C@H](O)[C@H](O)[C@H]5O)[C@H]4O)[C@H](O)[C@H]3O)[C@H](O)[C@H]2NC(C)=O)[C@H](O)[C@H](O)[C@H]1NC(C)=O
CID156618560-Sp0	COCCCC(=O)NCCO[C@@H]1O[C@H](CO)[C@@H](O[C@@H]2O[C@H](CO)[C@@H](O[C@@H]3O[C@H](CO[C@H]4O[C@H](CO[C@H]5O[C@H](CO)[C@@H](O)[C@H](O)[C@@H]5O)[C@@H](O)[C@H](O)[C@@H]4O)[C@@H](O)[C@H](O)[C@H]3NC(C)=O)[C@H](O)[C@H]2NC(C)=O)[C@H](O)[C@H]1NC(C)=O
CID168375553-Sp0	COCCCC(=O)NCCO[C@@H]1O[C@H](COC(C)=O)[C@H](OC(C)=O)[C@H](OC(C)=O)[C@H]1O[C@@H]1O[C@@H](C)[C@H](OC(C)=O)[C@@H](OC(C)=O)[C@H]1O[C@@H]1O[C@@H](C)[C@H](OC(C)=O)[C@@H](OC(C)=O)[C@H]1OC(C)=O
CID168359761-Sp0	COCCCC(=O)NCCO[C@@H]1O[C@H](COS(=O)(=O)O)[C@H](O)[C@H](O[C@@H]2O[C@H](C(=O)O)[C@@H](O)[C@H](O)[C@H]2OS(=O)(=O)O)[C@H]1NC(C)=O
CID168360623-Sp0	COCCCC(=O)NCCO[C@H]1O[C@H](COS(=O)(=O)O)[C@@H](OS(=O)(=O)O)[C@H](OS(=O)(=O)O)[C@@H]1O[C@H]1O[C@H](COS(=O)(=O)O)[C@@H](OS(=O)(=O)O)[C@H](O[C@H]2O[C@H](COS(=O)(=O)O)[C@@H](OS(=O)(=O)O)[C@H](O[C@H]3O[C@H](COS(=O)(=O)O)[C@@H](OS(=O)(=O)O)[C@H](OS(=O)(=O)O)[C@@H]3OS(=O)(=O)O)[C@@H]2OS(=O)(=O)O)[C@@H]1OS(=O)(=O)O
CID168372268-Sp0	COCCCC(=O)NCCO[C@@H]1O[C@H](CO[C@@H]2O[C@@H](C)[C@@H](O)[C@@H](O)[C@@H]2O)[C@@H](O[C@@H]2O[C@H](CO)[C@@H](O[C@@H]3O[C@H](CO[C@H]4O[C@H](CO)[C@@H](O)[C@H](O)[C@@H]4O[C@@H]4O[C@H](CO)[C@@H](O)[C@H](O)[C@H]4NC(C)=O)[C@@H](O)[C@H](O[C@H]4O[C@H](CO)[C@@H](O[C@@H]5O[C@H](CO)[C@@H](O)[C@H](O)[C@H]5NC(C)=O)[C@H](O)[C@@H]4O[C@@H]4O[C@H](CO)[C@@H](O[C@@H]5O[C@H](CO)[C@H](O)[C@H](O[C@@H]6O[C@H](C(=O)O)[C@@H](O)[C@H](O)[C@H]6O)[C@H]5O)[C@H](O)[C@@H]4NC(C)=O)[C@@H]3O)[C@H](O)[C@H]2NC(C)=O)[C@H](O)[C@H]1NC(C)=O
CID95162395-Sp0	COCCCC(=O)NCCO[C@@H]1O[C@@H](CO)[C@H](O)[C@H](O[C@@H]2O[C@H](C)[C@@H](O)[C@H](O)[C@H]2O)[C@H]1O
CID146017890-Sp0	COCCCC(=O)NCCO[C@H]1O[C@H](CO[C@@H]2O[C@H](CO)[C@@H](O[C@@H]3O[C@H](CO)[C@H](O)[C@H](O[C@@H]4O[C@H](CO)[C@@H](O[C@@H]5O[C@@H](C)[C@@H](O)[C@@H](O)[C@@H]5O)[C@H](O[C@@H]5O[C@H](CO)[C@H](O)[C@H](O)[C@H]5O[C@@H]5O[C@@H](C)[C@@H](O)[C@@H](O)[C@@H]5O)[C@H]4NC(C)=O)[C@H]3O[C@@H]3O[C@@H](C)[C@@H](O)[C@@H](O)[C@@H]3O)[C@H](O)[C@H]2NC(C)=O)[C@H](O)[C@H](O[C@@H]2O[C@H](CO)[C@@H](O)[C@H](O)[C@H]2NC(C)=O)[C@H]1NC(C)=O
CID168364415-Sp0	COCCCC(=O)NCCO[C@H]1O[C@H]([C@H](C)O)[C@@H](O[Si](C)(C)C(C)(C)C)[C@@H]1O[Si](C)(C)C(C)(C)C
CID45266863-Sp0	COCCCC(=O)NCCO[C@@H]1O[C@H](CO)[C@@H](O[C@@H]2O[C@H](CO)[C@H](O[C@@H]3O[C@H](CO)[C@H](O)[C@H](O[C@@H]4O[C@H](CO)[C@H](O)[C@H](O[C@]5(C(=O)O)C[C@H](O)[C@@H](NC(C)=O)[C@H]([C@H](O)[C@@H](CO)O[C@]6(C(=O)O)C[C@H](O)[C@@H](NC(C)=O)[C@H]([C@H](O)[C@H](O)CO)O6)O5)[C@H]4O)[C@H]3NC(C)=O)[C@H](O[C@]3(C(=O)O)C[C@H](O)[C@@H](NC(C)=O)[C@H]([C@H](O)[C@H](O)CO)O3)[C@H]2O)[C@H](O)[C@H]1O
CID70679097-Sp0	COCCCC(=O)NCCO[C@@H]1O[C@H](CO)[C@@H](O[C@@H]2O[C@H](CO[C@@H]3O[C@H](CO)[C@@H](O[C@@H]4O[C@H](CO)[C@H](O)[C@H](O)[C@H]4O)[C@H](O)[C@H]3NC(C)=O)[C@H](O)[C@H](O)[C@H]2O)[C@H](O)[C@H]1NC(C)=O
CID91849341-Sp0	COCCCC(=O)NCCO[C@H]1O[C@H](CO[C@@H]2O[C@H](CO[C@]3(C(=O)O)C[C@@H](O[C@]4(C(=O)O)C[C@@H](O[C@H]5O[C@H](CO)[C@@H](O)[C@H](O)[C@H]5N)[C@@H](O)[C@@H]([C@H](O)CO)O4)[C@@H](O[C@H]4O[C@H](CO)[C@@H](O[C@H]5O[C@H](CO[C@H]6O[C@H](CO)[C@@H](O)[C@H](O[C@H]7O[C@H](CO)[C@@H](O)[C@H](O)[C@H]7O)[C@@H]6O)[C@@H](O)[C@H](O[C@]6(C(=O)O)C[C@@H](O)[C@@H](O)[C@@H]([C@H](O)CO)O6)[C@@H]5O[C@H]5O[C@H](CO)[C@H](O)[C@H](O[C@H]6O[C@H](CO)[C@@H](O)[C@H](O)[C@H]6O)[C@H]5O)[C@H](O)[C@@H]4O)[C@@H]([C@H](O)CO)O3)[C@@H](O)[C@H](O)[C@H]2N)[C@@H](O)[C@H](O)[C@H]1N
CID124916126-Sp0	COCCCC(=O)NCCO[C@H]1O[C@@H](CO[C@H]2O[C@@H](CO)[C@H](O)[C@@H](O)[C@@H]2O)[C@@H](O)[C@H](O)[C@@H]1O
CID146016753-Sp0	COCCCC(=O)NCCO[C@@H]1O[C@H](CO)[C@@H](O[C@@H]2O[C@H](CO)[C@@H](O[C@@H]3O[C@H](CO[C@H]4O[C@H](CO)[C@@H](O[C@@H]5O[C@H](CO)[C@@H](O)[C@H](O[C@@H]6O[C@H](CO)[C@H](O)[C@H](O)[C@H]6O)[C@H]5NC(C)=O)[C@H](O)[C@@H]4O)[C@@H](O)[C@H](O[C@H]4O[C@H](CO)[C@@H](O[C@@H]5O[C@H](CO)[C@@H](O)[C@H](O[C@@H]6O[C@H](CO)[C@H](O)[C@H](O)[C@H]6O)[C@H]5NC(C)=O)[C@H](O)[C@@H]4O)[C@@H]3O[C@@H]3O[C@H](CO)[C@H](O)[C@H]3O)[C@H](O)[C@H]2NC(C)=O)[C@H](O[C@@H]2O[C@@H](C)[C@@H](O)[C@@H](O)[C@@H]2O)[C@H]1NC(C)=O
CID146017766-Sp0	COCCCC(=O)NCCO[C@H]1O[C@H](CO[C@@H]2O[C@H](CO)[C@@H](O[C@@H]3O[C@H](CO)[C@H](O)[C@H](O)[C@H]3NC(C)=O)[C@H](O[C@@H]3O[C@@H](C)[C@@H](O)[C@@H](O)[C@@H]3O)[C@H]2NC(C)=O)[C@H](O)[C@H](O[C@@H]2O[C@H](CO)[C@H](O)[C@H](O[C@]3(C(=O)O)C[C@H](O[C@@H]4O[C@@H](C)[C@@H](O)[C@@H](O[C@@H]5O[C@@H](C)[C@@H](O)[C@@H](O)[C@@H]5O)[C@@H]4O)[C@@H](O)[C@H]([C@H](O)[C@H](O)CO)O3)[C@H]2O)[C@H]1NC(C)=O
CID156615145-Sp0	COCCCC(=O)NCCO[C@@H]1O[C@H](CO)[C@@H](O[C@@H]2O[C@H](CO)[C@@H](O[C@@H]3O[C@H](CO[C@H]4O[C@H](CO)[C@@H](O)[C@H](O)[C@@H]4O[C@@H]4O[C@H](CO)[C@@H](O[C@@H]5O[C@H](CO)[C@H](O)[C@H](O)[C@H]5O)[C@H](O)[C@H]4NC(C)=O)[C@@H](O)[C@H](O[C@H]4O[C@H](CO)[C@@H](O)[C@H](O)[C@@H]4O[C@@H]4O[C@H](CO)[C@@H](O)[C@H](O)[C@H]4NC(C)=O)[C@@H]3O)[C@H](O)[C@H]2NC(C)=O)[C@H](O[C@H]2O[C@H](C)[C@H](O)[C@H](O)[C@H]2O)[C@H]1NC(C)=O
CID168367396-Sp0	COCCCC(=O)NCCO[C@H]1O[C@H](COC(=O)c2ccccc2)[C@@H](O)[C@H](OCc2ccccc2)[C@H]1NC(=O)OCc1ccccc1
CID91854080-Sp0	COCCCC(=O)NCCO[C@@H]1O[C@H](CO[C@H]2O[C@@H](C)[C@@H](O)[C@@H](O)[C@@H]2O)[C@@H](O[C@@H]2O[C@H](CO)[C@@H](O[C@@H]3O[C@H](CO[C@H]4O[C@H](CO)[C@@H](O)[C@H](O)[C@@H]4O[C@@H]4O[C@H](CO)[C@@H](O[C@@H]5O[C@H](CO)[C@H](O)[C@H](O)[C@H]5O)[C@H](O)[C@H]4NC(C)=O)[C@@H](O)[C@H](O[C@H]4O[C@H](CO)[C@@H](O)[C@H](O)[C@@H]4O[C@@H]4O[C@H](CO)[C@@H](O)[C@H](O)[C@H]4NC(C)=O)[C@@H]3O)[C@H](O)[C@H]2NC(C)=O)[C@H](O)[C@H]1NC(C)=O
CID124744872-Sp0	COCCCC(=O)NCCO[C@H]1O[C@H](CO)[C@@H](O[C@H]2O[C@H](CO[C@@H]3O[C@H](CO)[C@@H](O)[C@H](O)[C@H]3O)[C@H](O[C@H]3O[C@H](CO)[C@@H](O)[C@H](O)[C@H]3O)[C@H](O)[C@H]2O)[C@H](O)[C@H]1O
CID125121719-Sp0	COCCCC(=O)NCCO[C@@H]1O[C@H](COS(=O)(=O)O)[C@@H](O[C@@H]2O[C@H](COS(=O)(=O)O)[C@H](O)[C@H](O)[C@H]2O)[C@@H](O)[C@H]1NC(C)=O
CID125136505-Sp0	COCCCC(=O)NCCO[C@@H]1O[C@@H](CO)[C@@H](O[C@H]2O[C@@H](CO[C@H]3O[C@@H](CO)[C@H](O)[C@@H](O)[C@@H]3O)[C@@H](O[C@@H]3O[C@H](CO)[C@@H](O)[C@H](O)[C@@H]3O)[C@@H](O)[C@@H]2O)[C@@H](O)[C@H]1O
CID58372560-Sp0	COCCCC(=O)NCCO[C@H]1O[C@H](CO)[C@@H](O[C@H]2O[C@H](CO)[C@@H](O[C@H]3O[C@H](CO)[C@@H](O)[C@H](O)[C@H]3OCCO)[C@H](O)[C@H]2O)[C@H](O)[C@H]1O
CID131067433-Sp0	CCO[C@H]1C[C@H](OCCNC(=O)CCCOC)O[C@@H](C)[C@@H]1O
CID168365753-Sp0	COCCCC(=O)NCCO[C@H]1O[C@H](CO[C@@H]2O[C@H](CO)[C@@H](O[C@@H]3O[C@H](CO)[C@H](O[C@@H]4O[C@H](CO)[C@@H](O)[C@H](O)[C@H]4NC(C)=O)[C@H](O)[C@H]3O)[C@H](O)[C@H]2NC(C)=O)[C@H](O)[C@H](O[C@@H]2O[C@H](CO)[C@H](O)[C@H](O)[C@H]2O)[C@H]1NC(C)=O
CID11012208-Sp0	CCCCCCCC(=O)OC[C@H]1O[C@H](OCCNC(=O)CCCOC)[C@H](O)[C@@H](O)[C@@H]1O
CID21125571-Sp0	CCCCCCCCCCCCCCCC(=O)OC[C@H]1O[C@H](O[C@H]2[C@@H](OCCNC(=O)CCCOC)O[C@H](CO)[C@@H](O)[C@@H]2O)[C@H](O)[C@@H](O)[C@@H]1O
CID91848707-Sp0	COCCCC(=O)NCCO[C@@H]1O[C@H](CO)[C@H](OS(=O)(=O)O)[C@H](O[C@@H]2OC(C(=O)O)=C(O)[C@H](O)[C@H]2O)[C@H]1NC(C)=O
CID91855556-Sp0	COCCCC(=O)NCCO[C@H]1O[C@H](CO[C@@H]2O[C@H](CO[C@]3(C(=O)O)C[C@@H](O[C@]4(C(=O)O)C[C@@H](O)[C@@H](O[C@H]5O[C@H](C(=O)O)[C@H](O)[C@H](O)[C@H]5O)[C@@H]([C@H](O)CO)O4)[C@@H](O[C@H]4O[C@H](CO)[C@@H](O)[C@H](O[C@@H]5O[C@H](CO)[C@@H](O)[C@H](O)[C@H]5N)[C@@H]4O)[C@@H]([C@H](O)CO)O3)[C@@H](OP(=O)(O)O)[C@H](N)[C@H]2N)[C@@H](O)[C@H](N)[C@H]1N
CID168364233-Sp0	COCCCC(=O)NCCO[C@H]1C[C@H](OS(=O)(=O)C(F)(F)F)[C@H](O)[C@@H](C)O1
CID168369122-Sp0	COCCCC(=O)NCCO[C@H]1O[C@H](COCc2ccccc2)[C@@H](O[C@H]2O[C@H](COC(=O)c3ccccc3)[C@H](OC(=O)c3ccccc3)[C@@H]2OC(=O)c2ccccc2)[C@H](OCc2ccccc2)[C@H]1OCc1ccccc1
CID100975142-Sp0	COCCCC(=O)NCCO[C@H]1O[C@H](CO)[C@@H](O)[C@H](O)[C@@H]1O[C@H]1O[C@H](CO)[C@@H](O)[C@H](O[C@H]2O[C@H](CO)[C@H](O)[C@H](O)[C@H]2O)[C@@H]1O[C@H]1O[C@H](CO)[C@H](O)[C@H](O)[C@H]1O
CID101468878-Sp0	COCCCC(=O)NCCO[C@@H]1O[C@H](CO)[C@@H](O[C@@H]2O[C@H](CO[C@H]3OC[C@@H](O)[C@H](O)[C@H]3O)[C@@H](O[C@@H]3O[C@H](CO[C@H]4OC[C@@H](O)[C@H](O)[C@H]4O[C@@H]4O[C@H](CO)[C@H](O)[C@H](O)[C@H]4O)[C@@H](O[C@@H]4O[C@H](CO[C@H]5OC[C@@H](O)[C@H](O)[C@H]5O[C@@H]5O[C@H](CO)[C@H](O)[C@H](O)[C@H]5O)[C@@H](O)[C@H](O)[C@H]4O)[C@H](O)[C@H]3O)[C@H](O)[C@H]2O)[C@H](O)[C@H]1O
CID168361821-Sp0	COCCCC(=O)NCCO[C@@H]1O[C@H](CO)[C@@H](O[C@@H]2O[C@H](CO)C[C@H](O)[C@H]2O)[C@H](O[C@@H]2O[C@@H](C)[C@@H](O)[C@@H](O)[C@@H]2O)[C@@H]1NC(C)=O
CID18394841-Sp0	CCCCOC[C@H]1O[C@@H](O[C@@H]2[C@@H](CO)O[C@@H](OCCNC(=O)CCCOC)[C@H](O)[C@H]2O)[C@H](O)[C@@H](O)[C@@H]1O
CID91850939-Sp0	COCCCC(=O)NCCO[C@@H]1O[C@H](CO)[C@@H](O[C@@H]2O[C@H](CO)[C@H](O[C@@H]3O[C@H](CO)[C@H](O)[C@H](O[C@@H]4O[C@H](CO)[C@@H](O)[C@H](O)[C@H]4O)[C@H]3NC(C)=O)[C@H](O[C@]3(C(=O)O)C[C@H](O)[C@@H](NC(C)=O)[C@H]([C@H](O)[C@H](O)CO)O3)[C@H]2O)[C@H](O)[C@H]1O
CID91859214-Sp0	COCCCC(=O)NCCO[C@H]1O[C@H](CO[C@@H]2O[C@H](CO[C@]3(C(=O)O)C[C@@H](O[C@]4(C(=O)O)C[C@@H](O)[C@@H](O)[C@@H]([C@@H](CO)O[C@@H]5O[C@H](CO)[C@H](O)[C@H](O[C@@H]6O[C@H](CO[C@H]7O[C@H](CO)[C@@H](O)[C@H](O)[C@H]7O)[C@@H](O)[C@H](O)[C@H]6O)[C@H]5O)O4)[C@@H](O[C@H]4O[C@H](CO)[C@@H](O[C@@H]5O[C@H](CO[C@H]6O[C@H](CO)[C@@H](O)[C@H](O)[C@H]6O)[C@@H](O)[C@H](O)[C@H]5O)[C@H](O)[C@H]4O)[C@@H]([C@H](O)CO)O3)[C@@H](OP(=O)(O)O)[C@H](O)[C@H]2N)[C@@H](O)[C@H](O)[C@H]1N
CID168359398-Sp0	COCCCC(=O)NCCO[C@@H]1O[C@H](CO)[C@@H](O)[C@H](O[C@@H]2O[C@H](CO[C@@H]3O[C@H](CO)[C@@H](O)[C@H](O[C@@H]4O[C@H](CO)[C@@H](O)[C@H](O)[C@H]4O)[C@H]3O)[C@@H](O)[C@H](O)[C@H]2O)[C@H]1O
CID168366699-Sp0	COCCCC(=O)NCCO[C@H]1O[C@H](COCc2ccccc2)[C@H](O[C@H]2O[C@H](COCc3ccccc3)[C@H](O[C@H]3O[C@H](COCc4ccccc4)[C@H](O[C@H]4O[C@H](COCc5ccccc5)[C@H](O[C@H]5O[C@H](COCc6ccccc6)[C@H](O[C@H]6O[C@H](COCc7ccccc7)[C@H](OC)[C@H](OC(C)=O)[C@H]6NC(C)=O)[C@H](OC(C)=O)[C@H]5NC(C)=O)[C@H](OC(C)=O)[C@H]4NC(C)=O)[C@H](OC(C)=O)[C@H]3NC(C)=O)[C@H](OC(C)=O)[C@H]2NC(C)=O)[C@H](OC(C)=O)[C@H]1NC(C)=O
CID168375344-Sp0	COCCCC(=O)NCCO[C@H]1O[C@H](CO[C@H]2O[C@H](CO[C@H]3O[C@H](CO[C@H]4O[C@H](CO)[C@@H](OCc5ccccc5)[C@H](OCc5ccccc5)[C@@H]4OC(=O)c4ccccc4)[C@@H](O)[C@H](O)[C@@H]3O[C@H]3O[C@H](CO)[C@@H](OCc4ccccc4)[C@H](OCc4ccccc4)[C@@H]3OC(=O)c3ccccc3)[C@@H](OCc3ccccc3)[C@H](OCc3ccccc3)[C@@H]2O[C@H]2O[C@H](CO)[C@@H](OCc3ccccc3)[C@H](OCc3ccccc3)[C@@H]2OC(=O)c2ccccc2)[C@@H](OCc2ccccc2)[C@H](OCc2ccccc2)[C@@H]1OCc1ccccc1
CID14431943-Sp0	COCCCC(=O)NCCO[C@H]1OC[C@@H](OC)[C@H](OC(C)=O)[C@H]1OC
CID91852886-Sp0	COCCCC(=O)NCCO[C@@H]1O[C@H](CO)[C@@H](O)[C@H](O[C@@H]2O[C@H](CO)[C@H](O)[C@H](O[C@]3(C(=O)O)C[C@H](O)[C@@H](NC(C)=O)[C@H]([C@@H](O)[C@H](O)CO)O3)[C@H]2O)[C@H]1NC(C)=O
CID92136205-Sp0	COCCCC(=O)NCCO[C@H]1O[C@H](CO[C@@H]2O[C@H](CO)[C@@H](O[C@@H]3O[C@H](CO)[C@H](O)[C@H](O[C@@H]4O[C@H](CO)[C@@H](O[C@@H]5O[C@H](CO[C@]6(C(=O)O)C[C@H](O)[C@@H](NC(C)=O)[C@H]([C@H](O)[C@H](O)CO)O6)[C@H](O)[C@H](O)[C@H]5O)[C@H](O)[C@H]4NC(C)=O)[C@H]3O)[C@H](O)[C@H]2NC(C)=O)[C@H](O)[C@H](O[C@@H]2O[C@H](CO)[C@@H](O[C@@H]3O[C@H](CO)[C@H](O)[C@H](O[C@@H]4O[C@H](CO)[C@@H](O[C@@H]5O[C@H](CO[C@]6(C(=O)O)C[C@H](O)[C@@H](NC(C)=O)[C@H]([C@H](O)[C@H](O)CO)O6)[C@H](O)[C@H](O)[C@H]5O)[C@H](O)[C@H]4NC(C)=O)[C@H]3O)[C@H](O)[C@H]2NC(C)=O)[C@H]1NC(C)=O
CID156614875-Sp0	COCCCC(=O)NCCO[C@@H]1O[C@H](CO)[C@@H](O[C@@H]2O[C@H](CO)[C@@H](O[C@@H]3O[C@H](CO[C@H]4O[C@H](CO[C@H]5O[C@H](CO)[C@@H](O)[C@H](O)[C@@H]5O)[C@@H](O)[C@H](O[C@H]5O[C@H](CO)[C@@H](O)[C@H](O)[C@@H]5O)[C@@H]4O)[C@@H](O)[C@H](O[C@H]4O[C@H](CO)[C@@H](O)[C@H](O)[C@@H]4O)[C@@H]3O[C@@H]3OC[C@@H](O)[C@H](O)[C@H]3O)[C@H](O)[C@H]2NC(C)=O)[C@H](O)[C@H]1NC(C)=O
CID168363287-Sp0	COCCCC(=O)NCCO[C@@H]1CC[C@H](O)[C@@H](CI)O1
CID168370262-Sp0	COCCCC(=O)NCCO[C@@H]1O[C@H](COC(=O)CCC(C)=O)[C@@H](OCc2ccccc2)[C@H](OCc2ccccc2)[C@H]1O
CID24897656-Sp0	COCCCC(=O)NCCO[C@H]1O[C@H](CO)[C@@H](N)[C@H](O)[C@H]1N
CID44195243-Sp0	COCCCC(=O)NCCO[C@@H]1O[C@H](CO)[C@@H](O[C@@H]2O[C@H](CO)[C@@H](O[C@@H]3O[C@H](CO[C@H]4O[C@H](CO)[C@@H](O)[C@H](O)[C@@H]4O[C@@H]4O[C@H](CO)[C@@H](O[C@@H]5O[C@H](CO)[C@H](O)[C@H](O)[C@H]5O)[C@H](O)[C@H]4NC(C)=O)[C@@H](O)[C@H](O[C@H]4O[C@H](CO)[C@@H](O)[C@H](O)[C@@H]4O[C@H]4O[C@H](CO)[C@@H](O[C@@H]5O[C@H](CO)[C@H](O)[C@H](O)[C@H]5O)[C@H](O)[C@H]4NC(C)=O)[C@@H]3O)[C@H](O)[C@H]2NC(C)=O)[C@H](O)[C@H]1NC(C)=O
CID91855229-Sp0	COCCCC(=O)NCCO[C@@H]1O[C@@H](C)[C@H](O)[C@@H](O)[C@H]1O[C@@H]1O[C@@H](C)[C@H](O)[C@@H](O[C@@H]2O[C@H](C)[C@@H](N)[C@H](O)[C@H]2OC)[C@H]1O
CID91854565-Sp0	COCCCC(=O)NCCO[C@@H]1O[C@H](CO[C@@H]2O[C@@H](C)[C@@H](O)[C@@H](O)[C@@H]2O)[C@@H](O[C@@H]2O[C@H](CO)[C@@H](O[C@@H]3O[C@H](CO[C@H]4O[C@H](CO)[C@@H](O[C@@H]5O[C@H](CO)[C@@H](O[C@@H]6O[C@H](CO[C@]7(C(=O)O)C[C@H](O)[C@@H](NC(C)=O)[C@H]([C@H](O)[C@H](O)CO)O7)[C@H](O)[C@H](O)[C@H]6O)[C@H](O)[C@H]5NC(C)=O)[C@H](O)[C@@H]4O[C@@H]4O[C@H](CO)[C@@H](O[C@@H]5O[C@H](CO)[C@H](O)[C@H](O[C@]6(C(=O)O)C[C@H](O)[C@@H](NC(C)=O)[C@H]([C@H](O)[C@H](O)CO)O6)[C@H]5O)[C@H](O)[C@H]4NC(C)=O)[C@@H](O)[C@H](O[C@H]4O[C@H](CO)[C@@H](O)[C@H](O)[C@@H]4O[C@@H]4O[C@H](CO)[C@@H](O[C@@H]5O[C@H](CO)[C@H](O)[C@H](O[C@]6(C(=O)O)C[C@H](O)[C@@H](NC(C)=O)[C@H]([C@H](O)[C@H](O)CO)O6)[C@H]5O)[C@H](O)[C@H]4NC(C)=O)[C@@H]3O)[C@H](O)[C@H]2NC(C)=O)[C@H](O)[C@H]1NC(C)=O
CID91859781-Sp0	COCCCC(=O)NCCO[C@@H]1O[C@H](CO)[C@@H](O[C@@H]2O[C@H](CO[C@H]3O[C@H](CO)[C@@H](O)[C@H](O)[C@@H]3O)[C@@H](O)[C@H](O)[C@@H]2O)[C@H](O)[C@H]1NC(C)=O
CID168368704-Sp0	COCCCC(=O)NCCO[C@]1(C(=O)O)C[C@H](O)[C@@H](NC(C)=O)[C@H]([C@H](O)[C@H](O)CO[C@]2(C(=O)O)C[C@H](O)[C@@H](NC(C)=O)[C@H]([C@H](O)[C@H](O)CO[C@]3(C(=O)O)C[C@H](O)[C@@H](NC(C)=O)[C@H]([C@H](O)[C@H](O)CO)O3)O2)O1
CID168371738-Sp0	COCCCC(=O)NCCO[C@H]1O[C@H](CO[Si](C)(C)C(C)(C)C)[C@@H](O)[C@H](OC(=O)c2ccccc2)[C@@H]1O
CID168373436-Sp0	COCCCC(=O)NCCO[C@H]1O[C@H](COC(=O)c2ccccc2)[C@H](O[C@@H]2O[C@H](COCc3ccccc3)[C@H](OCc3ccccc3)[C@H](OCc3ccccc3)[C@H]2OCc2ccccc2)[C@H](OC(=O)c2ccccc2)[C@H]1OC(=O)c1ccccc1
CID168376306-Sp0	COCCCC(=O)NCCO[C@@H]1O[C@H](CO[C@@H]2O[C@@H](C)[C@@H](O)[C@@H](O)[C@@H]2O)[C@@H](O[C@@H]2O[C@H](CO)[C@@H](O[C@@H]3O[C@H](CO[C@@H]4O[C@H](CO)[C@@H](O)[C@H](O)[C@@H]4O)[C@@H](O)[C@H](O[C@@H]4O[C@H](CO)[C@@H](O)[C@H](O)[C@@H]4O)[C@@H]3O)[C@H](O)[C@H]2NC(C)=O)[C@H](O[C@@H]2O[C@@H](C)[C@@H](O)[C@@H](O)[C@@H]2O)[C@H]1NC(C)=O
CID130763849-Sp0	COCCCC(=O)NCCO[C@@]1(C)OC[C@H](O)[C@H](O)[C@@H]1O
CID156616618-Sp0	COCCCC(=O)NCCO[C@@H]1O[C@H](COP(=O)(O)O)[C@@H](O)[C@@H]1F
CID168356350-Sp0	COCCCC(=O)NCCO[C@@H]1O[C@H](CO)[C@H](O[C@H]2O[C@@H]([C@H](O)CO)[C@H](O)[C@H]2O[C@H]2O[C@@H]([C@H](O)CO)[C@H](O)[C@H]2O)[C@H](O)[C@H]1O
CID168357059-Sp0	CCO[C@@H]1[C@@H](NC(C)=O)C[C@@H](OCCNC(=O)CCCOC)O[C@@H]1C
CID168362438-Sp0	COCCCC(=O)NCCO[C@@H]1O[C@H](CO[C@H]2O[C@H](C)[C@H](O)[C@H](O)[C@H]2O)[C@@H](O[C@@H]2O[C@H](CO)[C@@H](O[C@@H]3O[C@H](CO[C@H]4O[C@H](CO[C@@H]5O[C@H](CO)[C@@H](O[C@@H]6O[C@H](CO)[C@H](O)[C@H](O)[C@H]6O)[C@@H](O)[C@H]5NC(C)=O)[C@@H](O)[C@H](O)[C@@H]4O[C@@H]4O[C@H](CO)[C@@H](O[C@@H]5O[C@H](CO)[C@H](O)[C@H](O)[C@H]5O)[C@H](O)[C@H]4NC(C)=O)[C@@H](O)[C@H](O[C@H]4O[C@H](CO)[C@@H](O)[C@H](O)[C@@H]4O[C@@H]4O[C@H](CO)[C@@H](O[C@@H]5O[C@H](CO)[C@H](O)[C@H](O[C@]6(C(=O)O)C[C@H](O)[C@@H](NC(C)=O)[C@H]([C@H](O)[C@H](O)CO)O6)[C@H]5O)[C@H](O)[C@H]4NC(C)=O)[C@@H]3O)[C@H](O)[C@H]2NC(C)=O)[C@H](O)[C@H]1NC(C)=O
CID76900222-Sp0	COCCCC(=O)NCCO[C@H]1O[C@H](CO)[C@H](O[C@@H]2O[C@H](CO[C@]3(C(=O)O)C[C@H](O)[C@@H](NC(=O)CO)[C@H]([C@H](O)[C@H](O)CO)O3)[C@H](O)[C@H](O)[C@H]2O)[C@H](O)[C@H]1O
CID5702629-Sp0	COCCCC(=O)NCCO[C@]1(COP(=O)(O)O)O[C@@H](COP(=O)(O)O)[C@H](O)[C@H]1O
CID68624855-Sp0	CCCCCCCCO[C@H]1[C@@H](OCCNC(=O)CCCOC)O[C@H](CO)[C@H](O)[C@@H]1O
CID91858010-Sp0	COCCCC(=O)NCCO[C@H]1O[C@H](C(=O)O)[C@H](O[C@@H]2O[C@H](CO)[C@@H](O)[C@H](O[C@@H]3O[C@H](CO)[C@@H](O[C@@H]4O[C@H](CO)[C@@H](O)[C@H](O)[C@H]4O)[C@H](O)[C@H]3O)[C@H]2NC(C)=O)[C@H](O)[C@H]1O
CID101899445-Sp0	COCCCC(=O)NCCO[C@@H]1OC[C@@H](O)[C@@H](O)[C@H](O)[C@H]1O
CID156614977-Sp0	COCCCC(=O)NCCO[C@@H]1O[C@H](CO)[C@@H](O)[C@H](O[C@H]2O[C@H](CO[C@@H]3O[C@H](CO)[C@@H](O[C@@H]4O[C@H](CO)[C@H](O)[C@H](O)[C@H]4O)[C@H](O)[C@H]3NC(C)=O)[C@@H](O)[C@H](O)[C@@H]2O[C@@H]2O[C@H](CO)[C@@H](O[C@@H]3O[C@H](CO)[C@H](O)[C@H](O)[C@H]3O)[C@H](O)[C@H]2NC(C)=O)[C@@H]1O
CID156619293-Sp0	COCCCC(=O)NCCO[C@H]1O[C@H](CO[C@@H]2O[C@H](CO)[C@@H](O[C@@H]3O[C@H](CO)[C@H](O)[C@H](O[C@@H]4O[C@H](CO)[C@@H](O[C@@H]5O[C@H](CO)[C@H](O)[C@H](O)[C@H]5O)[C@H](O)[C@H]4NC(C)=O)[C@H]3O)[C@H](O)[C@H]2NC(C)=O)[C@H](O)[C@H](O[C@@H]2O[C@H](CO)[C@H](O)[C@H](O[C@@H]3O[C@H](CO)[C@@H](O[C@@H]4O[C@H](CO)[C@H](O)[C@H](O[C@@H]5O[C@H](CO)[C@@H](O[C@@H]6O[C@H](CO)[C@H](O)[C@H](O)[C@H]6O)[C@H](O)[C@H]5NC(C)=O)[C@H]4O)[C@H](O[C@@H]4O[C@H](CO)[C@H](O)[C@H](O[C@@H]5O[C@H](CO)[C@@H](O[C@@H]6O[C@H](CO)[C@H](O)[C@H](O)[C@H]6O[C@@H]6O[C@@H](C)[C@@H](O)[C@@H](O)[C@@H]6O)[C@H](O)[C@H]5NC(C)=O)[C@H]4O)[C@H]3NC(C)=O)[C@H]2O)[C@H]1NC(C)=O
CID168369553-Sp0	COCCCC(=O)NCCO[C@@H]1O[C@H](CO)[C@@H](O[C@@H]2O[C@H](CO)[C@@H](O[C@@H]3O[C@H](CO[C@H]4O[C@H](CO[C@H]5O[C@H](CO)[C@@H](O)[C@H](O)[C@@H]5O[C@H]5O[C@H](CO)[C@@H](O)[C@H](O)[C@@H]5O)[C@@H](O)[C@H](O[C@H]5O[C@H](CO)[C@@H](O)[C@H](O)[C@@H]5O)[C@@H]4O)[C@@H](O)[C@H](O[C@H]4O[C@H](CO)[C@@H](O)[C@H](O)[C@@H]4O[C@H]4O[C@H](CO)[C@@H](O)[C@H](O)[C@@H]4O[C@H]4O[C@H](CO)[C@@H](ON)[C@H](O)[C@@H]4O)[C@@H]3O)[C@H](O)[C@H]2NC(C)=O)[C@H](O)[C@@H]1NC(C)=O
CID56845651-Sp0	COCCCC(=O)NCCO[C@@H]1O[C@H](CO)[C@@H](F)[C@H](O)[C@H]1NC(C)=O
CID156618435-Sp0	COCCCC(=O)NCCO[C@H]1O[C@H](CO)[C@@H](O[C@@H]2O[C@H](CO)[C@H](O[C@@H]3O[C@H](CO)[C@H](O)[C@H](O)[C@H]3NC(C)=O)[C@H](O[C@]3(C(=O)O)C[C@H](O)[C@@H](NC(C)=O)[C@H]([C@H](O)[C@@H](CO)O[C@]4(C(=O)O)C[C@H](O)[C@@H](NC(C)=O)[C@H]([C@H](O)[C@H](O)CO)O4)O3)[C@H]2O)[C@H](O)[C@H]1O
CID56631336-Sp0	CCCCCCCCCCC[C@@H](O)CC(=O)N[C@H]1[C@@H](OCCNC(=O)CCCOC)O[C@H](CO)[C@@H](O)[C@@H]1OC(=O)C[C@H](O)CCCCCCCCCCC
CID124933847-Sp0	COCCCC(=O)NCCO[C@@H]1O[C@@H](CO)[C@@H](O[C@H]2O[C@@H](CO)[C@H](O)[C@@H](O[C@]3(C(=O)O)C[C@H](O)[C@H](NC(C)=O)[C@@H]([C@@H](O)[C@@H](CO)O[C@@]4(C(=O)O)C[C@@H](O)[C@@H](NC(C)=O)[C@@H]([C@@H](O)[C@@H](O)CO)O4)O3)[C@@H]2O)[C@@H](O)[C@H]1O
CID3086169-Sp0	COCCCC(=O)NCCO[C@H]1O[C@@H](C)[C@H](O[C@@H]2O[C@@H](C)[C@H](O[C@@H]3O[C@@H](C)[C@H](O[C@@H]4O[C@H](CO)[C@@H](O)[C@H](O)[C@H]4NC(C)=O)[C@@H](O)[C@H]3O[C@@H]3O[C@H](CO)[C@@H](O)[C@H](O)[C@H]3O)[C@@H](O)[C@H]2O)[C@@H](O)[C@H]1O
CID21600128-Sp0	COCCCC(=O)NCCO[C@H]1O[C@H](CO)[C@@H](O)[C@H](O)[C@@H]1OC
CID91848410-Sp0	COCCCC(=O)NCCO[C@H]1O[C@H](CO)[C@@H](O[C@@H]2O[C@H](C(=O)O)[C@@H](O[C@H]3O[C@H](COS(=O)(=O)O)[C@@H](O[C@@H]4O[C@H](C(=O)O)[C@@H](O[C@H]5O[C@H](COS(=O)(=O)O)[C@@H](O)[C@H](O)[C@H]5NC(C)=O)[C@H](O)[C@H]4O)[C@H](OS(=O)(=O)O)[C@H]3NC(C)=O)[C@H](O)[C@H]2O)[C@H](O)[C@H]1NC(C)=O
CID91854187-Sp0	COCCCC(=O)NCCO[C@H]1O[C@H](CO)[C@H](O)[C@H](O[C@@H]2O[C@H](CO)[C@H](O)[C@H](O[C@@H]3O[C@H](CO)[C@@H](O[C@@H]4O[C@H](CO[C@@H]5O[C@H](CO)[C@@H](O[C@@H]6O[C@H](CO)[C@H](O)[C@H](O)[C@H]6O)[C@H](O)[C@H]5NC(C)=O)[C@H](O)[C@H](O[C@@H]5O[C@H](CO)[C@@H](O[C@@H]6O[C@H](CO)[C@H](O)[C@H](O[C@@H]7O[C@H](CO)[C@@H](O[C@@H]8O[C@H](CO)[C@H](O)[C@H](O[C@]9(C(=O)O)C[C@H](O)[C@@H](NC(=O)CO)[C@H]([C@H](O)[C@H](O)CO)O9)[C@H]8O)[C@H](O)[C@H]7NC(C)=O)[C@H]6O)[C@H](O)[C@H]5NC(C)=O)[C@H]4O)[C@H](O)[C@H]3NC(C)=O)[C@H]2O)[C@H]1NC(C)=O
CID101561239-Sp0	COCCCC(=O)NCCO[C@@H]1O[C@H](C)[C@H](O)[C@H](O[C@H]2O[C@H](CO)[C@@H](O)[C@H](O)[C@H]2O)[C@H]1O
CID156619182-Sp0	COCCCC(=O)NCCO[C@@H]1O[C@H](CO[C@@H]2O[C@@H](C)[C@@H](O)[C@@H](O)[C@@H]2O)[C@@H](O[C@@H]2O[C@H](CO)[C@@H](O[C@@H]3O[C@H](CO[C@H]4O[C@H](CO)[C@@H](O)[C@H](O)[C@@H]4O[C@@H]4O[C@H](CO)[C@@H](O[C@@H]5O[C@H](CO)[C@H](O)[C@H](O[C@@H]6O[C@H](C(=O)O)[C@@H](O)[C@H](O)[C@H]6O)[C@H]5O)[C@H](O)[C@H]4NC(C)=O)[C@@H](O)[C@H](O[C@H]4O[C@H](CO)[C@@H](O[C@@H]5O[C@H](CO)[C@@H](O[C@@H]6O[C@H](CO)[C@H](O)[C@H](O[C@@H]7O[C@H](C(=O)O)[C@@H](O)[C@H](O)[C@H]7O)[C@H]6O)[C@H](O)[C@H]5NC(C)=O)[C@H](O)[C@@H]4O[C@@H]4O[C@H](CO)[C@@H](O)[C@H](O)[C@H]4NC(C)=O)[C@@H]3O)[C@H](O)[C@H]2NC(C)=O)[C@H](O)[C@H]1NC(C)=O
CID168366268-Sp0	COCCCC(=O)NCCO[C@@H]1O[C@H](CO[Si](C)(C)C(C)(C)C)[C@H](O[Si](C)(C)C(C)(C)C)[C@H](O[Si](C)(C)C(C)(C)C)[C@H]1O[Si](C)(C)C(C)(C)C
CID168372698-Sp0	COCCCC(=O)NCCO[C@@H]1CC[C@H](O[C@@H]2CC[C@H](O[C@@H]3CC[C@H](O)[C@@H](C)O3)[C@@H](C)O2)[C@@H](C)O1
CID91846825-Sp0	COCCCC(=O)NCCO[C@@H]1OC[C@@H](O[C@@H]2O[C@H](C)[C@H](OC(C)=O)[C@H](O[C@@]3(C(=O)O)C[C@H](O)[C@H](N)[C@H]([C@@H](NC=O)[C@H](C)O)O3)[C@H]2NC(C)=O)[C@H](O)[C@H]1O
CID91858168-Sp0	COCCCC(=O)NCCO[C@H]1O[C@H](C)[C@@H](N)[C@H](O)[C@@H]1O[C@H]1O[C@H](C)[C@@H](N)[C@H](O)[C@@H]1O[C@H]1O[C@H](C)[C@@H](N)[C@H](O)[C@@H]1O[C@H]1O[C@H](C)[C@@H](N)[C@H](O)[C@@H]1O[C@H]1O[C@H](C)[C@@H](N)[C@H](O)[C@@H]1O[C@H]1O[C@H](C)[C@@H](N)[C@H](O)[C@@H]1O
CID146015864-Sp0	COCCCC(=O)NCCO[C@H]1O[C@H](CO)[C@H](O)[C@H](O[C@@H]2O[C@H](CO[C@@H]3O[C@H](CO)[C@@H](O[C@@H]4O[C@H](CO)[C@H](O)[C@H](O)[C@H]4O)[C@H](O[C@@H]4O[C@@H](C)[C@@H](O)[C@@H](O)[C@@H]4O)[C@H]3NC(C)=O)[C@H](O)[C@H](O[C@@H]3O[C@H](CO)[C@H](O)[C@H](O)[C@H]3O)[C@H]2O)[C@H]1NC(C)=O
CID146672426-Sp0	COCCCC(=O)NCCO[C@@H]1O[C@H](CO)[C@@H](O[C@@H]2O[C@H](CO)[C@@H](O[C@@H]3O[C@H](CO[C@H]4O[C@H](CO[C@@H]5O[C@H](CO)[C@@H](O[C@@H]6O[C@H](CO)[C@H](O)[C@H](O[C@@H]7O[C@H](CO)[C@@H](O[C@@H]8O[C@H](CO)[C@H](O)[C@H](O)[C@H]8O)[C@H](O)[C@H]7NC(C)=O)[C@H]6O)[C@H](O)[C@H]5NC(C)=O)[C@@H](O)[C@H](O)[C@@H]4O[C@@H]4O[C@H](CO)[C@@H](O[C@@H]5O[C@H](CO)[C@H](O)[C@H](O)[C@@H]5O)[C@H](O)[C@H]4NC(C)=O)[C@@H](O)[C@H](O[C@H]4O[C@H](CO[C@@H]5O[C@H](CO)[C@@H](O[C@@H]6O[C@H](CO)[C@H](O)[C@H](O)[C@H]6O)[C@H](O)[C@H]5NC(C)=O)[C@@H](O[C@@H]5O[C@H](CO)[C@@H](O[C@@H]6O[C@H](CO)[C@H](O)[C@H](O)[C@H]6O)[C@H](O)[C@H]5NC(C)=O)[C@H](O)[C@@H]4O)[C@@H]3O)[C@H](O)[C@H]2NC(C)=O)[C@H](O)[C@H]1NC(C)=O
CID168366866-Sp0	COCCCC(=O)NCCO[C@H]1O[C@H](COC)[C@@H](O[C@H]2O[C@H](COC)[C@@H](O[C@H]3O[C@H](COC)[C@@H](O[C@H]4O[C@H](COC)[C@@H](O[C@H]5O[C@H](COC)[C@@H](O[C@H]6O[C@H](COC)[C@@H](O[C@H]7O[C@H](COC)[C@@H](O[C@H]8O[C@H](COC)[C@@H](O)[C@H](OC(=O)c9ccccc9)[C@H]8OC(=O)c8ccccc8)[C@H](OC(=O)c8ccccc8)[C@H]7OC(=O)c7ccccc7)[C@H](OC(=O)c7ccccc7)[C@H]6OC(=O)c6ccccc6)[C@H](OC(=O)c6ccccc6)[C@H]5OC(=O)c5ccccc5)[C@H](OC(=O)c5ccccc5)[C@H]4OC(=O)c4ccccc4)[C@H](OC(=O)c4ccccc4)[C@H]3OC(=O)c3ccccc3)[C@H](OC(=O)c3ccccc3)[C@H]2OC(=O)c2ccccc2)[C@H](OC(=O)c2ccccc2)[C@H]1OC(=O)c1ccccc1
CID168376166-Sp0	COCCCC(=O)NCCO[C@@H]1O[C@H](CO[C@H]2O[C@H](CO)[C@@H](O)[C@H](O)[C@@H]2O)[C@@H](O)[C@H](O)[C@@H]1O[C@@H]1O[C@@H](CO)[C@H](O)[C@H]1O
CID21589641-Sp0	COCCCC(=O)NCCO[C@H]1O[C@H](C)[C@@H](OCc2ccccc2)[C@H](OCc2ccccc2)[C@@H]1OCc1ccccc1
CID146017905-Sp0	COCCCC(=O)NCCO[C@H]1O[C@H](CO[C@@H]2O[C@H](CO)[C@@H](O[C@@H]3O[C@H](CO)[C@H](O[C@H]4O[C@H](CO)[C@H](O)[C@H](O[C@H]5O[C@H](CO)[C@H](O)[C@H](O)[C@H]5O[C@@H]5O[C@@H](C)[C@@H](O)[C@@H](O)[C@@H]5O)[C@H]4O)[C@H](O)[C@H]3O)[C@H](O)[C@H]2NC(C)=O)[C@H](O)[C@H](O[C@@H]2O[C@H](CO)[C@H](O[C@H]3O[C@H](CO)[C@H](O)[C@H](O)[C@H]3O)[C@H](O)[C@H]2O)[C@H]1NC(C)=O
CID168366128-Sp0	COCCCC(=O)NCCO[C@H]1O[C@H](COC(=O)c2ccccc2)[C@H](O)[C@H](O)[C@H]1O[C@H]1O[C@@H](C)[C@@H](OC(C)=O)[C@@H](OC(C)=O)[C@@H]1OC(C)=O
CID91855658-Sp0	COCCCC(=O)NCCO[C@H]1O[C@H](CO[C@]2(C(=O)O)C[C@H](O)[C@@H](O)[C@H]([C@H](O)[C@H](O)CO)O2)[C@@H](O)[C@H]1O
CID168374425-Sp0	COCCCC(=O)NCCO[C@@H]1O[C@@H](CO)[C@H](O)[C@H](O[C@@H]2O[C@@H](CS)[C@@H](O)[C@H](O)[C@@H]2NC(C)=O)[C@@H]1O
CID91846714-Sp0	COCCCC(=O)NCCO[C@@H]1O[C@H](CO[C@@H]2O[C@@H](C)[C@@H](O)[C@@H](O)[C@@H]2O)[C@@H](O[C@@H]2O[C@H](CO)[C@@H](O[C@@H]3O[C@H](CO[C@H]4O[C@H](CO)[C@@H](O)[C@H](O)[C@@H]4O)[C@@H](O)[C@H](O[C@H]4O[C@H](CO)[C@@H](O[C@@H]5O[C@H](CO)[C@@H](O)[C@H](O)[C@H]5NC(C)=O)[C@H](O)[C@@H]4O)[C@@H]3O)[C@H](O)[C@H]2NC(C)=O)[C@H](O)[C@H]1NC(C)=O
CID168356601-Sp0	COCCCC(=O)NCCO[C@@H]1O[C@@H](C)[C@@H](O)[C@@H](NC(C)=O)[C@H]1O
CID168368815-Sp0	C=CCOC[C@H]1O[C@H](O[C@H]2[C@H](OCC=C)[C@@H](OCC=C)[C@H](OCCNC(=O)CCCOC)O[C@@H]2COCC=C)[C@H](OCC=C)[C@@H](OCC=C)[C@@H]1O
CID91847589-Sp0	COCCCC(=O)NCCO[C@@H]1O[C@H](CO)[C@H](O[C@H]2O[C@H](CO)[C@@H](O)[C@H](O)[C@H]2O)[C@H](O[C@H]2O[C@H](CO)[C@@H](O)[C@H](O)[C@@H]2O)[C@H]1O
CID91847711-Sp0	COCCCC(=O)NCCO[C@@H]1O[C@H](CO)[C@@H](O[C@@H]2OC[C@H](O[C@@H]3O[C@@H](CO)[C@H](O)[C@H]3O)[C@H](O)[C@H]2O[C@@H]2O[C@H](CO)[C@@H](O)[C@H](O)[C@H]2O)[C@H](O)[C@H]1O
CID168357199-Sp0	COCCCC(=O)NCCO[C@H]1O[C@H](CO[C@@H]2O[C@H](COC(C)=O)[C@@H](OC(C)=O)[C@H](OC(C)=O)[C@@H]2OC(C)=O)[C@@H](OC(C)=O)[C@H](OC(C)=O)[C@H]1OC(C)=O
CID168358188-Sp0	COCCCC(=O)NCCO[C@H]1O[C@@H](C)[C@@H](NC(=O)C(F)(F)F)[C@@H](OCc2ccccc2)[C@H]1F
CID168374285-Sp0	COCCCC(=O)NCCO[C@H]1O[C@H](C)[C@H](OC(C)=O)[C@H](O)[C@H]1O
CID168375274-Sp0	COCCCC(=O)NCCO[C@H]1O[C@H](COC(C)=O)[C@@H](O[C@@H]2O[C@H](COC(C)=O)[C@@H](O[C@@H]3O[C@H](COC(C)=O)[C@@H](O[C@@H]4O[C@H](COC(C)=O)[C@@H](O[C@@H]5O[C@H](COC(C)=O)[C@@H](O[C@@H]6O[C@H](COC(C)=O)[C@@H](O[C@@H]7O[C@H](COC(C)=O)[C@@H](OC(C)=O)[C@H](OC(C)=O)[C@H]7OC(C)=O)[C@H](OC(C)=O)[C@H]6OC(C)=O)[C@H](OC(C)=O)[C@H]5OC(C)=O)[C@H](OC(C)=O)[C@H]4OC(C)=O)[C@@H](OC(C)=O)[C@H]3OC(C)=O)[C@H](OC(C)=O)[C@H]2OC(C)=O)[C@H](OC(C)=O)[C@H]1OC(C)=O
CID91849340-Sp0	COCCCC(=O)NCCO[C@@H]1O[C@@H](C)[C@H](OC(=O)[C@@H](C)O)[C@@H](O)[C@H]1O
CID168367826-Sp0	COCCCC(=O)NCCO[C@H]1O[C@H](CO[C@@H]2O[C@H](CO[C@H]3O[C@H](CO)[C@@H](O)[C@H](O)[C@H]3O)[C@@H](O)[C@H](O)[C@H]2NC(C)=O)[C@@H](O)[C@H](O)[C@H]1O
CID124605171-Sp0	COCCCC(=O)NCCO[C@H]1O[C@H](CO)[C@@H](O[C@@H]2O[C@H](CO)[C@H](O)[C@H](O)[C@H]2O[C@H]2O[C@H](C)[C@H](O)[C@H](O)[C@H]2O)[C@H](O[C@H]2O[C@H](C)[C@H](O)[C@H](O)[C@H]2O)[C@H]1NC(C)=O
CID69115717-Sp0	COCCCC(=O)NCCO[C@]1(CO[C@H]2O[C@H](CO[C@H]3O[C@H](CO)[C@H](O)[C@H](O)[C@H]3O)[C@@H](O)[C@H](O)[C@H]2O)O[C@H](CO)[C@@H](O)[C@@H]1O
CID168357450-Sp0	COCCCC(=O)NCCO[C@H]1C[C@@H](OC(=O)c2ccccc2)[C@H]([C@H](O)COC(=O)C(C)(C)C)O1
CID102260386-Sp0	COCCCC(=O)NCCO[C@@H]1O[C@H](COC(=O)C(C)(C)C)[C@@H](O)[C@H](OC(=O)C(C)(C)C)[C@H]1NC(C)=O
CID168375177-Sp0	COCCCC(=O)NCCO[C@@H]1OC[C@@H](OS(C)(=O)=O)[C@@H](OC(=O)c2ccccc2)[C@H]1OC(=O)c1ccccc1
CID91853677-Sp0	COCCCC(=O)NCCO[C@@H]1O[C@H](CO)[C@@H](O[C@@H]2O[C@H](CO)[C@@H](O[C@@H]3O[C@H](CO[C@H]4O[C@H](CO)[C@@H](O)[C@H](O)[C@@H]4O[C@@H]4O[C@H](CO)[C@@H](O[C@@H]5O[C@H](CO)[C@H](O)[C@H](O[C@]6(C(=O)O)C[C@H](O)[C@@H](O)[C@H]([C@H](O)[C@H](O)CO)O6)[C@H]5O)[C@H](O)[C@H]4NC(C)=O)[C@@H](O[C@@H]4O[C@H](CO)[C@@H](O)[C@H](O)[C@H]4NC(C)=O)[C@H](O[C@H]4O[C@H](CO)[C@@H](O)[C@H](O)[C@@H]4O[C@@H]4O[C@H](CO)[C@@H](O[C@@H]5O[C@H](CO[C@]6(C(=O)O)C[C@H](O)[C@@H](O)[C@H]([C@H](O)[C@H](O)CO)O6)[C@H](O)[C@H](O)[C@H]5O)[C@H](O)[C@H]4NC(C)=O)[C@@H]3O)[C@H](O)[C@H]2NC(C)=O)[C@H](O)[C@H]1NC(C)=O
CID91856453-Sp0	COCCCC(=O)NCCO[C@H]1O[C@H](CO[C@@H]2O[C@@H](C)[C@@H](O)[C@@H](O)[C@@H]2O)[C@@H](O[C@H]2O[C@H](CO)[C@@H](O[C@@H]3O[C@H](CO[C@H]4O[C@H](CO)[C@@H](O)[C@H](O)[C@@H]4O)[C@@H](O)[C@H](O)[C@@H]3O)[C@H](O)[C@H]2NC(C)=O)[C@H](O)[C@H]1NC(C)=O
CID168361444-Sp0	COCCCC(=O)NCCO[C@@H]1O[C@@H](C)[C@H](OC(=O)c2ccccc2)[C@@H](O[C@@H]2O[C@@H](C)[C@H](O)[C@@H](O[C@@H]3O[C@@H](C)[C@H](OC(C)=O)[C@@H](OC(C)=O)[C@H]3OC(C)=O)[C@H]2O)[C@H]1OC(=O)c1ccccc1
CID11724912-Sp0	COCCCC(=O)NCCO[C@H]1O[C@H](CO[C@H]2O[C@H](CO)[C@H](O)[C@H](O)[C@H]2O)[C@@H](O)[C@H](O)[C@@H]1O
CID67943706-Sp0	C=CCO[C@H]1[C@H](O)[C@@H](CO)O[C@@H](OCCNC(=O)CCCOC)[C@@H]1O
CID91855005-Sp0	COCCCC(=O)NCCO[C@H]1O[C@H](C)[C@@H](NC(C)=O)[C@H](O[C@H]2O[C@H](CO)[C@H](O)[C@H](O)[C@H]2NC(C)=O)[C@H]1NC(C)=O
CID168358299-Sp0	COCCCC(=O)NCCO[C@@H]1C[C@H](OC(C)=O)[C@@H]([C@H](COC(C)=O)OC(C)=O)O1
CID168365376-Sp0	CCCCO[C@H]1[C@H](O)[C@@H](OCCNC(=O)CCCOC)O[C@H](CO)[C@H]1O
CID72715781-Sp0	COCCCC(=O)NCCO[C@@H]1O[C@H](CO)[C@@H](O)[C@H](O[C@@H]2O[C@@H](C)[C@H](O)[C@@H](O[C@@H]3O[C@H](CO)[C@@H](O)[C@H](O[C@@H]4O[C@H](CO)[C@@H](O)[C@H](O[C@@H]5O[C@H](CO)[C@@H](O)[C@H](O)[C@H]5O)[C@@H]4O[C@H]4O[C@H](CO)[C@@H](O)[C@H](O)[C@@H]4O)[C@@H]3O)[C@H]2O)[C@H]1O
CID168358800-Sp0	COCCCC(=O)NCCO[C@H]1O[C@H](COCc2ccccc2)[C@@H](OCc2ccccc2)[C@@H](OC)[C@@H]1O
CID168375886-Sp0	COCCCC(=O)NCCO[C@H]1O[C@@H](COC(C)=O)[C@@H](OC(C)=O)[C@@H](OC(C)=O)[C@H]1NC(C)=O
CID44610895-Sp0	COCCCC(=O)NCCO[C@@H]1O[C@H](CO)[C@@H](O)[C@H](O)[C@@H]1O[C@@H]1O[C@H](CO)[C@@H](O[C@@H]2O[C@H](CO)[C@H](O)[C@H](O)[C@H]2O)[C@H](O)[C@H]1NC(C)=O
CID168359051-Sp0	COCCCC(=O)NCCO[C@H]1O[C@H](CO)[C@@H](O[C@@H]2O[C@@H](C(=O)O)[C@@H](O[C@H]3O[C@H](CO)[C@@H](O[C@@H]4O[C@H](C(=O)O)[C@@H](O[C@H]5O[C@H](CO)[C@@H](OC)[C@H](OC)[C@H]5O)[C@H](OC)[C@H]4OC)[C@H](O)[C@H]3O)[C@H](OC)[C@H]2O)[C@@H](OC)[C@H]1O
CID9920001-Sp0	COCCCC(=O)NCCO[C@@H]1O[C@H](CO)[C@@H](O)[C@H](O[C@@H]2O[C@H](C(=O)O)[C@@H](O[C@@H]3O[C@H](CO)[C@@H](O)[C@H](O[C@@H]4O[C@H](C(=O)O)[C@@H](O[C@@H]5O[C@H](CO)[C@@H](O)[C@H](O[C@@H]6OC(C(=O)O)=C[C@H](O)[C@H]6O)[C@H]5NC(C)=O)[C@H](O)[C@H]4O)[C@H]3NC(C)=O)[C@H](O)[C@H]2O)[C@H]1NC(C)=O
CID69451545-Sp0	COCCCC(=O)NCCO[C@H]1C[C@H](N)[C@@H](CO)O1
CID91848376-Sp0	COCCCC(=O)NCCO[C@]1(C(=O)O)C[C@@H](O[C@]2(C(=O)O)C[C@@H](O)[C@@H](O)[C@@H]([C@H](O)CO)O2)[C@@H](O[C@H]2O[C@H]([C@@H](O)CO)[C@@H](O[C@@H]3O[C@H](CO)[C@@H](O)[C@H](O)[C@H]3O)[C@H](O[C@H]3O[C@H]([C@@H](O)CO[C@H]4O[C@H]([C@@H](O)CO)[C@@H](O)[C@H](O)[C@@H]4O)[C@@H](O)[C@H](O[C@H]4O[C@H](C(=O)O)[C@H](O[C@H]5O[C@H](CO)[C@@H](O[C@H]6O[C@H](CO)[C@H](O)[C@H](O)[C@H]6O)[C@H](O)[C@H]5N)[C@H](O)[C@H]4O)[C@@H]3O)[C@@H]2O)[C@@H]([C@H](O)CO)O1
CID91849761-Sp0	COCCCC(=O)NCCO[C@H]1O[C@H](CO)[C@H](O)[C@H](O[C@H]2O[C@H](CO)[C@H](O[C@@H]3O[C@H](CO)[C@H](O)[C@H](O)[C@H]3O)[C@H](O)[C@H]2O)[C@H]1O
CID156615020-Sp0	COCCCC(=O)NCCO[C@@H]1O[C@H](CO[C@H]2O[C@H](C)[C@H](O)[C@H](O)[C@H]2O)[C@@H](O[C@@H]2O[C@H](CO)[C@@H](O[C@@H]3O[C@H](CO[C@H]4O[C@H](CO)[C@@H](O)[C@H](O)[C@@H]4O[C@@H]4O[C@H](CO)[C@@H](O[C@@H]5O[C@H](CO)[C@@H](O)[C@H](O)[C@H]5NC(C)=O)[C@H](O)[C@H]4NC(C)=O)[C@@H](O)[C@H](O[C@H]4O[C@H](CO)[C@@H](O)[C@H](O)[C@@H]4O[C@@H]4O[C@H](CO)[C@@H](O)[C@H](O)[C@H]4NC(C)=O)[C@@H]3O)[C@H](O)[C@H]2NC(C)=O)[C@H](O)[C@H]1NC(C)=O
CID168359037-Sp0	COCCCC(=O)NCCO[C@@H]1C[C@@H](NC(C)=O)[C@H](OS(C)(=O)=O)[C@@H](COS(C)(=O)=O)O1
CID91854429-Sp0	COCCCC(=O)NCCO[C@@H]1OC[C@H](O)[C@H](O[C@@H]2O[C@H](CO)[C@@H](O)[C@H](O[C@@H]3O[C@@H](C)[C@H](O)[C@@H](O)[C@H]3OC(C)=O)[C@H]2O)[C@H]1O
CID91854551-Sp0	COCCCC(=O)NCCO[C@@H]1O[C@H](CO)[C@@H](O[C@@H]2O[C@H](CO)[C@H](O)[C@H](O[C@@H]3O[C@H](CO)[C@@H](O[C@@H]4O[C@H](CO[C@@H]5O[C@H](CO)[C@@H](O[C@@H]6O[C@H](CO)[C@H](O)[C@H](O[C@H]7O[C@H](CO)[C@H](O)[C@H](O)[C@H]7O)[C@H]6O)[C@H](O)[C@H]5NC(C)=O)[C@H](O)[C@H](O[C@@H]5O[C@H](CO)[C@H](O)[C@H](O[C@@H]6O[C@H](CO)[C@@H](O[C@@H]7O[C@H](CO)[C@H](O)[C@H](O[C@]8(C(=O)O)C[C@H](O)[C@@H](NC(=O)CO)[C@H]([C@H](O)[C@H](O)CO)O8)[C@H]7O)[C@H](O)[C@H]6NC(C)=O)[C@H]5O)[C@H]4O)[C@H](O)[C@H]3NC(C)=O)[C@H]2O)[C@H](O)[C@H]1O
CID124934545-Sp0	COCCCC(=O)NCCO[C@H]1O[C@@H](CO[C@H]2O[C@H](CO)[C@H](O[C@@H]3O[C@H](CO)[C@H](O)[C@@H](O)[C@@H]3O)[C@H](O)[C@H]2NC(C)=O)[C@H](O)[C@@H](O)[C@@H]1O
CID130756107-Sp0	COCCCC(=O)NCCO[C@H]1O[C@@H]([C@H](O)CO)[C@H](F)[C@H]1O
CID91857174-Sp0	COCCCC(=O)NCCO[C@@H]1O[C@H](CO)[C@@H](O[C@@H]2O[C@H](CO)[C@@H](O[C@@H]3O[C@H](CO[C@H]4O[C@H](CO[C@H]5O[C@H](CO)[C@@H](O)[C@H](O)[C@@H]5O[C@H]5O[C@H](CO)[C@@H](O)[C@H](O)[C@@H]5O)[C@@H](O)[C@H](O[C@H]5O[C@H](CO)[C@@H](O)[C@H](O)[C@@H]5O)[C@@H]4O)[C@@H](O)[C@H](O)[C@@H]3O)[C@H](O)[C@H]2NC(C)=O)[C@H](O)[C@H]1NC(C)=O
CID91851619-Sp0	COCCCC(=O)NCCO[C@@H]1O[C@@H](C)[C@@H](O)[C@@H](O[C@@H]2O[C@H](CO)[C@@H](O[C@@H]3O[C@H](CO[C@]4(C(=O)O)C[C@H](O)[C@@H](NC(C)=O)[C@H]([C@H](O)[C@H](O)CO)O4)[C@H](O)[C@H](O)[C@H]3O)[C@H](O)[C@H]2NC(C)=O)[C@@H]1O
CID91859627-Sp0	COCCCC(=O)NCCO[C@@H]1O[C@H](CO)[C@@H](O[C@@H]2O[C@H](CO)[C@@H](O[C@@H]3O[C@H](CO[C@H]4O[C@H](CO)[C@@H](O)[C@H](O)[C@@H]4O[C@@H]4O[C@H](CO)[C@@H](O[C@@H]5O[C@H](CO)[C@H](O)[C@H](O)[C@H]5O)[C@H](O)[C@H]4NC(C)=O)[C@@H](O)[C@H](O[C@H]4O[C@H](CO)[C@@H](O)[C@H](O)[C@@H]4O[C@@H]4O[C@H](CO)[C@@H](O[C@@H]5O[C@H](CO[C@]6(C(=O)O)C[C@H](O)[C@@H](NC(=O)CO)[C@H]([C@H](O)[C@H](O)CO)O6)[C@H](O)[C@H](O)[C@H]5O)[C@H](O)[C@H]4NC(C)=O)[C@@H]3O)[C@H](O)[C@H]2NC(C)=O)[C@H](O)[C@H]1NC(C)=O
CID156618922-Sp0	COCCCC(=O)NCCO[C@@H]1O[C@H](CO)[C@@H](O[C@@H]2O[C@H](CO)[C@@H](O[C@@H]3O[C@H](CO[C@H]4O[C@H](CO)[C@@H](O)[C@H](O)[C@@H]4O[C@@H]4O[C@H](CO)[C@@H](O)[C@H](O)[C@H]4NC(C)=O)[C@@H](O)[C@H](O[C@H]4O[C@H](CO)[C@@H](O[C@@H]5O[C@H](CO)[C@@H](O)[C@H](O)[C@H]5NC(C)=O)[C@H](O)[C@@H]4O[C@@H]4O[C@H](CO)[C@@H](O[C@@H]5O[C@H](CO)[C@H](O)[C@H](O[C@@H]6O[C@H](C(=O)O)[C@@H](O)[C@H](O)[C@H]6O)[C@H]5O)[C@H](O)[C@H]4NC(C)=O)[C@@H]3O)[C@H](O)[C@H]2NC(C)=O)[C@H](O)[C@H]1NC(C)=O
CID168366852-Sp0	COCCCC(=O)NCCO[C@]1(C(=O)O)C[C@H](O)[C@@H](NC(=O)C(F)(F)F)[C@H]([C@H](O)[C@H](O)CO)O1
CID168367464-Sp0	COCCCC(=O)NCCO[C@H]1O[C@H]([C@H](COCc2ccccc2)OC(C)=O)[C@@H](OC)[C@H]1OC(=O)C(C)(C)C
CID168376070-Sp0	COCCCC(=O)NCCO[C@@H]1O[C@H](C(=O)O)[C@@H](OC(C)=O)[C@H](O[C@@H]2O[C@H](COC(=O)c3ccccc3)[C@@H](O[C@@H]3O[C@H](COC(=O)c4ccccc4)[C@H](OC(=O)c4ccccc4)[C@H](OC(=O)c4ccccc4)[C@H]3OC(=O)c3ccccc3)[C@H](OC(=O)c3ccccc3)[C@H]2OC(=O)c2ccccc2)[C@H]1OC(C)=O
CID91853113-Sp0	COCCCC(=O)NCCO[C@@H]1O[C@H](CO[C@@H]2O[C@@H](C)[C@H](O)[C@@H](O)[C@H]2O[C@@H]2O[C@H](CO)[C@@H](O)[C@H](O)[C@H]2O)[C@@H](O)[C@H](O)[C@H]1O
CID168362703-Sp0	COCCCC(=O)NCCO[C@H]1O[C@H](CO)[C@H](OC(=O)c2ccccc2)[C@H](O[Si](C)(C)C(C)(C)C)[C@H]1O[Si](C)(C)C(C)(C)C
CID168371391-Sp0	COCCCC(=O)NCCO[C@@H]1O[C@@H](C)[C@@H](O[C@@H]2OC[C@@H](O)[C@H](O)[C@H]2O)[C@@H](O[C@H]2O[C@H](C)[C@@H](O)[C@H](O)[C@@H]2O)[C@@H]1O
CID168373798-Sp0	COCCCC(=O)NCCO[C@@H]1O[C@H](CO)[C@@H](O)[C@H](OC(=O)C(C)C)[C@H]1O
CID12302694-Sp0	COCCCC(=O)NCCO[C@H]1O[C@H](CO)[C@H](O[C@@H]2O[C@H](CO)[C@@H](O)[C@H](O)[C@H]2O)[C@@H](O)[C@H]1O
CID91849355-Sp0	COCCCC(=O)NCCO[C@@H]1O[C@H](CO[C@H]2O[C@H](C)[C@H](O)[C@H](O)[C@H]2O)[C@@H](O[C@@H]2O[C@H](CO)[C@@H](O[C@@H]3O[C@H](CO[C@H]4O[C@H](CO)[C@@H](O)[C@H](O)[C@@H]4O[C@@H]4O[C@H](CO)[C@@H](O[C@@H]5O[C@H](CO)[C@H](O)[C@H](O[C@H]6O[C@H](CO)[C@H](O)[C@H](O)[C@H]6O)[C@H]5O)[C@H](O)[C@H]4NC(C)=O)[C@@H](O)[C@H](O[C@H]4O[C@H](CO)[C@@H](O)[C@H](O)[C@@H]4O[C@@H]4O[C@H](CO)[C@@H](O[C@@H]5O[C@H](CO)[C@H](O)[C@H](O[C@H]6O[C@H](CO)[C@H](O)[C@H](O)[C@H]6O)[C@H]5O)[C@H](O)[C@H]4NC(C)=O)[C@@H]3O)[C@H](O)[C@H]2NC(C)=O)[C@H](O)[C@H]1NC(C)=O
CID91862509-Sp0	COCCCC(=O)NCCO[C@@H]1OC[C@@H](O[C@@H]2OC[C@@H](O[C@@H]3OC[C@@H](O[C@@H]4OC[C@@H](O)[C@H](O)[C@H]4O)[C@H](O[C@@H]4O[C@@H](CO)[C@H](O)[C@H]4O)[C@H]3O[C@@H]3O[C@@H](CO)[C@H](O)[C@H]3O)[C@H](O[C@@H]3O[C@@H](CO)[C@H](O)[C@H]3O)[C@H]2O)[C@H](O)[C@H]1O
CID95162570-Sp0	COCCCC(=O)NCCO[C@@H]1O[C@@H](CO)[C@@H](O)[C@H](O[C@@H]2O[C@H](CO)[C@@H](O)[C@H](O)[C@H]2O)[C@H]1O
CID125038257-Sp0	COCCCC(=O)NCCO[C@H]1O[C@@H](CO[C@H]2O[C@@H](CO[C@H]3O[C@@H](CO)[C@H](O)[C@@H](O)[C@@H]3O)[C@@H](O)[C@@H](O)[C@@H]2O)[C@@H](O)[C@H](O)[C@@H]1O
CID146017118-Sp0	COCCCC(=O)NCCO[C@H]1O[C@H](CO[C@@H]2O[C@H](CO)[C@@H](O)[C@H](O[C@@H]3O[C@H](CO)[C@@H](O[C@@H]4O[C@H](CO)[C@H](O)[C@H](O)[C@H]4O)[C@H](O[C@@H]4O[C@@H](C)[C@@H](O)[C@@H](O)[C@@H]4O)[C@H]3NC(C)=O)[C@H]2NC(C)=O)[C@H](O)[C@H](O[C@@H]2O[C@H](CO)[C@H](O)[C@H](O)[C@H]2O[C@@H]2O[C@@H](C)[C@@H](O)[C@@H](O)[C@@H]2O)[C@H]1NC(C)=O
CID168359997-Sp0	COCCCC(=O)NCCO[C@@H]1O[C@H](CO)[C@@H](O[C@@H]2O[C@H](CO)[C@H](O)[C@H](O[C@]3(C(=O)O)C[C@H](O)[C@@H](NC(C)=O)[C@H]([C@H](O)[C@H](O)CNC(=O)c4ccccc4)O3)[C@H]2O)[C@H](O)[C@H]1NC(C)=O
CID168373590-Sp0	COCCCC(=O)NCCO[C@@H]1O[C@H](CO)[C@@H](O[C@@H]2O[C@H](CO[C@H]3O[C@H](CO)[C@@H](O)[C@H](O)[C@@H]3O[C@@H]3O[C@H](CO)[C@@H](O[C@@H]4O[C@H](CO)[C@H](O)[C@H](O)[C@H]4O)[C@H](O)[C@H]3NC(C)=O)[C@@H](O)[C@H](O[C@H]3O[C@H](CO)[C@@H](O)[C@H](O)[C@@H]3O[C@@H]3O[C@H](CO)[C@@H](O[C@@H]4O[C@H](CO)[C@H](OO)[C@H](O)[C@H]4O)[C@H](O)[C@H]3NC(C)=O)[C@@H]2O)[C@H](O)[C@H]1NC(C)=O
CID57198094-Sp0	COCCCC(=O)NCCO[C@H]1C[C@@H](OCc2ccccc2)[C@H](O[C@@H]2O[C@H](COC(C)=O)[C@H](OC(C)=O)[C@H](OC(C)=O)[C@H]2OC(C)=O)[C@@H](CO)O1
CID91852779-Sp0	COCCCC(=O)NCCO[C@@H]1O[C@H](CO[C@@H]2O[C@@H](C)[C@@H](O)[C@@H](O)[C@@H]2O)[C@@H](O[C@@H]2O[C@H](CO)[C@@H](O[C@@H]3O[C@H](CO[C@H]4O[C@H](CO)[C@@H](O)[C@H](O)[C@@H]4O[C@@H]4O[C@H](CO)[C@@H](O[C@@H]5O[C@H](CO[C@]6(C(=O)O)C[C@H](O)[C@@H](NC(C)=O)[C@H]([C@H](O)[C@H](O)CO)O6)[C@H](O)[C@H](O)[C@H]5O)[C@H](O)[C@H]4NC(C)=O)[C@@H](O)[C@H](O[C@H]4O[C@H](CO)[C@@H](O)[C@H](O)[C@@H]4O[C@@H]4O[C@H](CO)[C@@H](O[C@@H]5O[C@H](CO[C@]6(C(=O)O)C[C@H](O)[C@@H](NC(C)=O)[C@H]([C@H](O)[C@H](O)CO)O6)[C@H](O)[C@H](O)[C@H]5O)[C@H](O)[C@H]4NC(C)=O)[C@@H]3O)[C@H](O)[C@H]2NC(C)=O)[C@H](O)[C@H]1NC(C)=O
CID91854522-Sp0	COCCCC(=O)NCCO[C@@H]1O[C@@H](C)[C@@H](O)[C@@H](O[C@H]2O[C@H](C(=O)O)[C@H](O[C@@H]3O[C@H](CO)[C@@H](O[C@@H]4O[C@@H](C)[C@@H](O)[C@@H](O)[C@@H]4O)[C@H](O[C@@H]4O[C@H](CO)[C@@H](O)[C@H](O)[C@H]4NC(C)=O)[C@H]3NC(C)=O)[C@H](O)[C@H]2O)[C@@H]1O
CID91857011-Sp0	COCCCC(=O)NCCO[C@@H]1OC[C@H](O[C@@H]2O[C@H](CO)[C@@H](O)[C@H](O)[C@H]2O[C@@H]2OC[C@@H](O)[C@H](O)[C@H]2O)[C@H](O)[C@H]1O[C@@H]1O[C@H](CO)[C@@H](O[C@@H]2O[C@H](CO)[C@@H](O)[C@H](O)[C@H]2O)[C@H](O)[C@H]1O
CID91858948-Sp0	COCCCC(=O)NCCO[C@@H]1O[C@H](CO)[C@@H](O[C@@H]2O[C@H](CO)[C@H](O)[C@H](O[C@@H]3O[C@H](CO)[C@@H](O[C@@H]4O[C@H](CO)[C@H](O)[C@H](O[C@@H]5O[C@H](CO)[C@@H](O[C@@H]6O[C@H](CO)[C@H](O)[C@H](O[C@@H]7O[C@H](CO)[C@@H](O[C@@H]8O[C@H](CO)[C@H](O)[C@H](O)[C@H]8O)[C@H](O[C@@H]8O[C@@H](C)[C@@H](O)[C@@H](O)[C@@H]8O)[C@H]7NC(C)=O)[C@H]6O)[C@H](O)[C@H]5NC(C)=O)[C@H]4O)[C@H](O)[C@H]3NC(C)=O)[C@H]2O)[C@H](O)[C@H]1O
CID124225259-Sp0	COCCCC(=O)NCCO[C@H]1O[C@H](CO)[C@@H](O[C@H]2O[C@H](CO)[C@@H](O[C@H]3O[C@H](CO[C@@H]4O[C@H](CO)[C@@H](O)[C@H](O)[C@H]4O)[C@@H](O)[C@H](O)[C@H]3O)[C@H](O)[C@H]2O)[C@H](O)[C@H]1O
CID168359259-Sp0	COCCCC(=O)NCCO[C@H]1O[C@@H](C)[C@@H](OC(C)=O)[C@@H](OC(C)=O)[C@@H]1NC(=O)C(F)(F)F
CID168375148-Sp0	COCCCC(=O)NCCO[C@@H]1OC[C@H](O[C@@H]2O[C@H](COC(C)=O)[C@H](OC(C)=O)[C@@H]2OC(C)=O)[C@@H](OC(C)=O)[C@@H]1OC(C)=O
CID92246621-Sp0	CCS[C@@H]1[C@@H](OCCNC(=O)CCCOC)O[C@@H](CO)[C@@H](O)[C@@H]1O
CID96562275-Sp0	COCCCC(=O)NCCO[C@]1(C(=O)O)C[C@@H](O)[C@H](NC(C)=O)[C@H]([C@H](O)[C@H](O)CO)O1
CID168358313-Sp0	COCCCC(=O)NCCO[C@@H]1O[C@H](COC(C)=O)[C@@H](OC(C)=O)[C@H](O[C@@H]2O[C@H](COC(C)=O)[C@@H](OC(C)=O)[C@H](O)[C@H]2OC(C)=O)[C@H]1OC(C)=O
CID168361974-Sp0	COCCCC(=O)NCCO[C@H]1O[C@H](COC(C)=O)[C@@H](OC(C)=O)[C@H](OC(C)=O)[C@@H]1O[C@H]1O[C@H](COC(C)=O)[C@@H](OC(C)=O)[C@H](O[C@H]2O[C@H](COC(C)=O)[C@@H](OC(C)=O)[C@H](O[C@H]3O[C@H](COC(C)=O)[C@@H](OC(C)=O)[C@H](O[C@H]4O[C@H](COC(C)=O)[C@@H](OC(C)=O)[C@H](OC(C)=O)[C@@H]4OC(C)=O)[C@@H]3OC(C)=O)[C@@H]2OC(C)=O)[C@@H]1OC(C)=O
CID91847990-Sp0	COCCCC(=O)NCCO[C@@H]1O[C@H](CO)[C@@H](O[C@@H]2O[C@H](CO)[C@H](O)[C@H](O[C@@H]3O[C@H](CO)[C@@H](O[C@@H]4O[C@H](CO)[C@H](O)[C@H](O[C@@H]5O[C@H](CO)[C@@H](O[C@@H]6O[C@H](CO)[C@H](O)[C@H](O[C@]7(C(=O)O)C[C@H](O)[C@@H](NC(C)=O)[C@H]([C@H](O)[C@H](O)CO)O7)[C@H]6O)[C@H](O)[C@H]5NC(C)=O)[C@H]4O)[C@H](O[C@@H]4O[C@@H](C)[C@@H](O)[C@@H](O)[C@@H]4O)[C@H]3NC(C)=O)[C@H]2O)[C@H](O)[C@H]1NC(C)=O
CID91858182-Sp0	COCCCC(=O)NCCO[C@@H]1O[C@H](CO)[C@@H](O[C@@H]2O[C@H](COC(C)=O)[C@H](O[C@@H]3O[C@H](CO)[C@H](O)[C@H](O)[C@H]3NC(C)=O)[C@H](O[C@]3(C(=O)O)C[C@H](O)[C@@H](NC(C)=O)[C@H]([C@H](O)[C@@H](CO)O[C@]4(C(=O)O)C[C@H](O)[C@@H](NC(C)=O)[C@H]([C@H](O)[C@H](O)CO)O4)O3)[C@H]2O)[C@H](O)[C@H]1O
CID168362424-Sp0	COCCCC(=O)NCCO[C@@H]1O[C@H](COC(=O)c2ccccc2)[C@@H](OC(=O)c2ccccc2)[C@H](OC(=O)c2ccccc2)[C@H]1NC(=O)c1ccccc1
CID91856787-Sp0	COCCCC(=O)NCCO[C@H]1O[C@H](CO[C@H]2O[C@H](CO[C@H]3O[C@H](CO)[C@@H](O)[C@H](O)[C@H]3O)[C@H](O)[C@H](O)[C@H]2O)[C@@H](O)[C@H](O)[C@H]1O
CID156616743-Sp0	COCCCC(=O)NCCO[C@H]1O[C@H](CO[C@H]2O[C@H](CO)[C@@H](OC)[C@H](O)[C@H]2NC(C)=O)[C@H](O)[C@H](O[C@@H]2O[C@H](CO)[C@H](O)[C@H](O)[C@H]2OC)[C@H]1NC(C)=O
CID168361222-Sp0	COCCCC(=O)NCCO[C@H]1O[C@H](CSc2ccccc2)[C@@H](O[C@H]2O[C@H](COC(C)=O)[C@@H](OC(C)=O)[C@H](OC(C)=O)[C@@H]2OC(C)=O)[C@H](OC(C)=O)[C@H]1OC(C)=O
CID168371863-Sp0	COCCCC(=O)NCCO[C@H]1OC[C@@H](O)[C@H](N)[C@@H]1N
CID168373311-Sp0	COCCCC(=O)NCCO[C@H]1OC[C@@H](NC(C)=O)[C@H](OS(C)(=O)=O)[C@H]1OS(C)(=O)=O
CID68984827-Sp0	COCCCC(=O)NCCO[C@H]1O[C@H](COC)[C@@H](OC(=O)c2ccccc2)[C@H](OC(=O)c2ccccc2)[C@H]1OC(=O)c1ccccc1
CID156615006-Sp0	COCCCC(=O)NCCO[C@H]1O[C@H](CO)[C@H](O)[C@H](O[C@@H]2O[C@H](CO)[C@@H](O[C@@H]3O[C@H](CO)[C@H](O)[C@H](O[C@@H]4O[C@H](CO)[C@@H](O[C@@H]5O[C@H](CO)[C@H](O)[C@H](O[C@@H]6O[C@H](CO)[C@@H](O[C@@H]7O[C@H](CO)[C@H](O)[C@H](O)[C@H]7O)[C@H](O)[C@H]6NC(C)=O)[C@H]5O)[C@H](O)[C@H]4NC(C)=O)[C@H]3O)[C@H](O)[C@H]2NC(C)=O)[C@H]1NC(C)=O
CID156617481-Sp0	COCCCC(=O)NCCO[C@H]1O[C@H](CO[C@@H]2O[C@H](CO)[C@@H](O[C@@H]3O[C@H](CO)[C@H](O)[C@H](O)[C@H]3O)[C@H](O)[C@H]2NC(C)=O)[C@H](O)[C@H](O[C@@H]2O[C@H](CO)[C@@H](O[C@@H]3O[C@H](COS(=O)(=O)O)[C@H](O)[C@H](O)[C@H]3O)[C@H](O)[C@H]2NC(C)=O)[C@H]1NC(C)=O
CID168360749-Sp0	COCCCC(=O)NCCO[C@H]1C[C@@H](O)[C@H](O[C@H]2C[C@@H](O)[C@H](O[C@H]3CC[C@H](O[C@H]4C[C@@H](O)[C@H](O[C@H]5C[C@@H](O[C@H]6CC[C@H](O)[C@H](C)O6)[C@H](O)[C@@H](C)O5)[C@@H](C)O4)[C@H](C)O3)[C@@H](C)O2)[C@@H](C)O1
CID91849145-Sp0	COCCCC(=O)NCCO[C@@H]1O[C@H](CO[C@@H]2O[C@@H](C)[C@@H](O)[C@@H](O)[C@@H]2O)[C@@H](O[C@@H]2O[C@H](CO)[C@@H](O[C@@H]3O[C@H](CO[C@H]4O[C@H](CO)[C@@H](O)[C@H](O)[C@@H]4O[C@@H]4O[C@H](CO)[C@@H](O[C@@H]5O[C@H](CO)[C@H](O)[C@H](O)[C@H]5O)[C@H](O[C@@H]5O[C@@H](C)[C@@H](O)[C@@H](O)[C@@H]5O)[C@H]4NC(C)=O)[C@@H](O)[C@H](O[C@H]4O[C@H](CO)[C@@H](O)[C@H](O)[C@@H]4O[C@@H]4O[C@H](CO)[C@@H](O)[C@H](O[C@@H]5O[C@H](CO)[C@H](O)[C@H](O)[C@H]5O)[C@H]4NC(C)=O)[C@@H]3O)[C@H](O)[C@H]2NC(C)=O)[C@H](O)[C@H]1NC(C)=O
CID168370667-Sp0	COCCCC(=O)NCCO[C@H]1O[C@H](COCc2ccccc2)[C@@H](O[C@@H]2O[C@H](COCc3ccccc3)[C@@H](O)[C@H](OCc3ccccc3)[C@@H]2NC(C)=O)[C@H](OCc2ccccc2)[C@H]1OCc1ccccc1
CID69855316-Sp0	CCO[C@@H]1[C@@H](OCCNC(=O)CCCOC)O[C@H](COC(=O)C(C)(C)C)[C@@H](O)[C@H]1NS(=O)(=O)O
CID91857203-Sp0	COCCCC(=O)NCCO[C@@H]1O[C@H](CO[C@@H]2O[C@@H](C)[C@H](O)[C@@H](O)[C@H]2O)[C@@H](O)[C@H](O)[C@H]1O[C@@H]1O[C@@H](C)[C@H](O[C@@H]2OC[C@@H](O)[C@H](O)[C@H]2O)[C@@H](O)[C@H]1O
CID91859278-Sp0	COCCCC(=O)NCCO[C@@H]1O[C@H](CO)[C@@H](O[C@@H]2O[C@H](CO)[C@H](O[C@@H]3O[C@H](CO)[C@H](O)[C@H](O)[C@H]3NC(C)=O)[C@H](O[C@@H]3O[C@H](CO)[C@@H](O[C@@H]4O[C@H](CO)[C@H](O)[C@H](O[C@H]5O[C@H](CO)[C@H](O)[C@H](O)[C@H]5O)[C@H]4O)[C@H](O)[C@H]3NC(C)=O)[C@H]2O)[C@H](O)[C@H]1O
CID168361695-Sp0	COCCCC(=O)NCCO[C@H]1C[C@H](Br)[C@H](OC(=O)c2ccccc2)[C@@H](C)O1
CID168364695-Sp0	COCCCC(=O)NCCO[C@H]1OC[C@@H](OC(C)=O)[C@H](O)[C@H]1OC(C)=O
CID168369427-Sp0	COCCCC(=O)NCCO[C@@H]1O[C@H](CO)[C@@H](O)[C@H](O)[C@@H]1O[C@@H]1O[C@H](CO)[C@@H](O)[C@H](O[C@H]2O[C@H](CO)[C@H](O)[C@H](O)[C@H]2O)[C@H]1N
CID168370194-Sp0	COCCCC(=O)NCCO[C@H]1O[C@H](CO)[C@@H](OCc2ccccc2)[C@H](OC(C)=O)[C@H]1O[Si](C)(C)C(C)(C)C
CID24826311-Sp0	COCCCC(=O)NCCO[C@@H]1O[C@H](CO)[C@H](O)[C@H](O[C@@H]2O[C@H](C(=O)O)[C@@H](O[C@@H]3O[C@H](CO)[C@H](O)[C@H](O[C@@H]4O[C@H](C(=O)O)[C@@H](O[C@@H]5O[C@H](CO)[C@H](O)[C@H](O[C@@H]6O[C@H](C(=O)O)[C@@H](O[C@@H]7O[C@H](CO)[C@H](O)[C@H](O[C@@H]8O[C@H](C(=O)O)[C@@H](O[C@@H]9O[C@H](CO)[C@H](O)[C@H](O[C@@H]%10O[C@H](C(=O)O)[C@@H](O)[C@H](O)[C@H]%10O)[C@H]9NC(C)=O)[C@H](O)[C@H]8O)[C@H]7NC(C)=O)[C@H](O)[C@H]6O)[C@H]5NC(C)=O)[C@H](O)[C@H]4O)[C@H]3NC(C)=O)[C@H](O)[C@H]2O)[C@H]1NC(C)=O
CID91861929-Sp0	COCCCC(=O)NCCO[C@@H]1O[C@@H](C)[C@H](O)[C@@H](O[C@H]2O[C@H](CO)[C@@H](O)[C@H](O[C@H]3O[C@H](CO)[C@H](O)[C@H](O)[C@H]3O[C@@H]3O[C@@H](C)[C@H](O)[C@@H](O[C@@H]4O[C@@H](C)[C@H](O)[C@@H](O[C@H]5O[C@H](CO)[C@@H](O)[C@H](O[C@H]6O[C@H](CO)[C@H](O)[C@H](O)[C@H]6O[C@@H]6O[C@@H](C)[C@H](O)[C@@H](O[C@@H]7O[C@@H](C)[C@H](O)[C@@H](O[C@H]8O[C@H](CO)[C@@H](O)[C@H](O[C@H]9O[C@H](CO)[C@H](O)[C@H](O)[C@H]9O[C@@H]9O[C@@H](C)[C@H](O)[C@@H](O[C@@H]%10O[C@@H](C)[C@H](O)[C@@H](O[C@H]%11O[C@H](CO)[C@@H](O)[C@H](O[C@H]%12O[C@H](CO)[C@H](O)[C@H](O)[C@H]%12O[C@@H]%12O[C@@H](C)[C@H](O)[C@@H](O)[C@H]%12O)[C@H]%11OC(C)=O)[C@H]%10O)[C@H]9O)[C@H]8OC(C)=O)[C@H]7O)[C@H]6O)[C@H]5OC(C)=O)[C@H]4O)[C@H]3O)[C@H]2OC(C)=O)[C@H]1O
CID92237280-Sp0	COCCCC(=O)NCCO[C@@H]1O[C@H](COC)[C@@H](OC)[C@H](O)[C@@H]1O
CID134733417-Sp0	COCCCC(=O)NCCO[C@@H]1O[C@H](CO)[C@@H](O[C@H]2O[C@@H](CO)[C@H](O[C@@H]3O[C@H](CO[C@H]4O[C@H](CO)[C@@H](O)[C@H](O)[C@@H]4O[C@@H]4O[C@H](CO)[C@@H](O[C@H]5O[C@@H](CO)[C@@H](O)[C@@H](O)[C@@H]5O)[C@H](O)[C@H]4NC(C)=O)[C@@H](O)[C@H](O[C@@H]4O[C@@H](CO)[C@H](O)[C@@H](O)[C@H]4O[C@H]4O[C@@H](CO)[C@H](O[C@@H]5O[C@H](CO)[C@H](O)[C@H](O)[C@H]5O)[C@@H](O)[C@@H]4NC(C)=O)[C@@H]3O)[C@@H](O)[C@@H]2NC(C)=O)[C@H](O)[C@H]1NC(C)=O
CID168365627-Sp0	COCCCC(=O)NCCO[C@H]1O[C@H](COCc2ccccc2)[C@@H](OCc2ccccc2)[C@H](O[C@@H]2O[C@@H](C)[C@H](OC(C)=O)[C@@H](OC(C)=O)[C@H]2OC(C)=O)[C@H]1OCc1ccccc1
CID168369900-Sp0	COCCCC(=O)NCCO[C@@H]1CC[C@H](OCc2ccccc2)[C@@H](COC(=O)c2ccccc2)O1
CID168371878-Sp0	COCCCC(=O)NCCO[C@H]1O[C@@H](COC(=O)c2ccccc2)C[C@@H]1OC(=O)c1ccccc1
CID91851413-Sp0	COCCCC(=O)NCCO[C@H]1O[C@H](CO)[C@@H](O[C@H]2O[C@H](CO)[C@@H](O[C@H]3O[C@H](CO)[C@@H](O[C@H]4O[C@H](CO)[C@@H](O[C@H]5O[C@H](CO)[C@@H](O[C@@H]6O[C@H](CO)[C@@H](O)[C@H]6O)[C@H](O)[C@H]5O)[C@H](O)[C@H]4O)[C@H](O)[C@H]3O)[C@H](O)[C@H]2O)[C@H](O)[C@H]1O
CID168371864-Sp0	COCCCC(=O)NCCO[C@@H]1O[C@H](COCc2ccccc2)[C@@H](O[C@@H]2O[C@@H](C)[C@@H](OCc3ccccc3)[C@@H](OCc3ccccc3)[C@@H]2OCc2ccccc2)[C@H](O[C@@H]2O[C@H](COS(=O)(=O)O)[C@H](O)[C@H](OS(=O)(=O)O)[C@@H]2O)[C@H]1OCc1ccccc1
CID168372351-Sp0	COCCCC(=O)NCCO[C@@H]1O[C@@H](CO)[C@H](O[C@H]2O[C@H](CO)[C@@H](O)[C@H](O)[C@H]2O)[C@H]1O
CID91846970-Sp0	COCCCC(=O)NCCO[C@H]1O[C@H](CO[C@@H]2O[C@H](CO[C@@H]3O[C@H](CO[C@@H]4O[C@H](CO)[C@@H](O)[C@H](O[C@@H]5O[C@H](CO)[C@@H](O)[C@H](O)[C@H]5O)[C@H]4O)[C@@H](O)[C@H](O)[C@H]3O)[C@@H](O)[C@H](O[C@@H]3O[C@H](CO)[C@@H](O)[C@H](O)[C@H]3O)[C@H]2O)[C@@H](O)[C@H](O)[C@H]1O
CID91850408-Sp0	COCCCC(=O)NCCO[C@H]1O[C@H](CO[C@@H]2O[C@H](CO)[C@@H](O)[C@H](O)[C@H]2O[C@H]2O[C@H](CO)[C@@H](O[C@@H]3O[C@H](CO)[C@H](O[C@H]4O[C@H](CO)[C@H](O)[C@H](O)[C@H]4O)[C@H](O)[C@H]3O)[C@H](O)[C@H]2O)[C@@H](O[C@@H]2O[C@H](CO)[C@@H](O)[C@H](O)[C@H]2O[C@H]2O[C@H](CO)[C@@H](O[C@@H]3O[C@H](CO)[C@H](O)[C@H](O)[C@H]3O)[C@H](O)[C@H]2O)[C@H](O[C@@H]2O[C@H](CO)[C@@H](O)[C@H](O)[C@H]2O)[C@H]1O
CID91851208-Sp0	COCCCC(=O)NCCO[C@@H]1O[C@H](CO[C@@H]2O[C@H](CO)[C@@H](O)[C@H](O)[C@H]2O[C@@H]2O[C@H](CO)[C@@H](O)[C@H](O)[C@H]2O)[C@@H](O)[C@H](O)[C@H]1O
CID168360276-Sp0	COCCCC(=O)NCCO[C@H]1O[C@H](CO[C@@H]2O[C@H](COS(=O)(=O)O)[C@@H](O[C@@H]3O[C@H](CO)[C@H](O)[C@H](O)[C@H]3O)[C@H](O[C@@H]3O[C@@H](CO)[C@@H](O)[C@@H](O)[C@@H]3O)[C@H]2NC(C)=O)[C@H](O)[C@H](O[C@@H]2O[C@H](CO)[C@H](O)[C@H](O[C@]3(C(=O)O)C[C@H](O)[C@@H](NC(C)=O)[C@H]([C@H](O)[C@H](O)CO)O3)[C@H]2O)[C@H]1NC(C)=O
CID91851707-Sp0	COCCCC(=O)NCCO[C@@H]1O[C@H](CO)[C@@H](O[C@@H]2O[C@H](CO)[C@@H](O[C@@H]3O[C@H](CO[C@H]4O[C@H](CO[C@H]5O[C@H](CO)[C@@H](O)[C@H](O)[C@@H]5O[C@H]5O[C@H](CO)[C@@H](O)[C@H](O)[C@@H]5O)[C@@H](O)[C@H](O[C@H]5O[C@H](CO)[C@@H](O)[C@H](O)[C@@H]5O[C@H]5O[C@H](CO)[C@@H](O)[C@H](O)[C@@H]5O)[C@@H]4O)[C@@H](O)[C@H](O[C@H]4O[C@H](CO)[C@@H](O)[C@H](O)[C@@H]4O[C@H]4O[C@H](CO)[C@@H](O)[C@H](O)[C@@H]4O[C@H]4O[C@H](CO)[C@@H](O)[C@H](O[C@@H]5O[C@H](CO)[C@@H](O)[C@H](O[C@@H]6O[C@H](CO)[C@@H](O)[C@H](O)[C@H]6O)[C@H]5O)[C@@H]4O)[C@@H]3O)[C@H](O)[C@H]2NC(C)=O)[C@H](O)[C@H]1NC(C)=O
CID91857217-Sp0	COCCCC(=O)NCCO[C@@H]1O[C@@H](C)[C@@H](O[C@@H]2O[C@H](C(=O)O)[C@@H](O[C@H]3O[C@H](CO)[C@@H](O[C@@H]4O[C@H](CO)[C@H](O)[C@H](O)[C@H]4O)[C@H](O)[C@H]3O)[C@H](O)[C@H]2O)[C@@H](OC(C)=O)[C@@H]1O
CID117619097-Sp0	COCCCC(=O)NCCO[C@H]1O[C@H](CNC(C)(C)C)[C@H](O)[C@H](O)[C@H]1O
CID134736013-Sp0	COCCCC(=O)NCCO[C@H]1O[C@@H](CO)[C@H](O[C@@H]2O[C@H](CO[C@@H]3O[C@@H](CO[C@H]4O[C@H](CO)[C@@H](O)[C@H](O)[C@@H]4O[C@H]4O[C@H](CO)[C@@H](O)[C@H](O)[C@@H]4O)[C@H](O)[C@@H](O[C@@H]4O[C@@H](CO)[C@H](O)[C@@H](O)[C@H]4O)[C@H]3O)[C@@H](O)[C@H](O[C@@H]3O[C@@H](CO)[C@H](O)[C@@H](O)[C@H]3O[C@@H]3O[C@@H](CO)[C@H](O)[C@@H](O)[C@H]3O)[C@@H]2O)[C@@H](O)[C@@H]1NC(C)=O
CID168360011-Sp0	COCCCC(=O)NCCO[C@@H]1O[C@H](CNC=O)[C@@H](O[C@@H]2O[C@H](CO)[C@H](O)[C@H](O)[C@H]2OC)[C@H](O)[C@H]1NC(C)=O
CID91849439-Sp0	COCCCC(=O)NCCO[C@@H]1O[C@H](CO)[C@@H](O)[C@H](O[C@@H]2O[C@H](CO)[C@@H](O)[C@H](O)[C@H]2O)[C@H]1O[C@@H]1O[C@@H](C)[C@H](O)[C@@H](O[C@H]2O[C@H](CO[C@@H]3O[C@@H](C)[C@H](O)[C@@H](O)[C@H]3O)[C@@H](O[C@H]3O[C@H](CO)[C@@H](O)[C@H](O)[C@H]3O)[C@H](O)[C@H]2O)[C@H]1O
CID93532288-Sp0	COCCCC(=O)NCCO[C@@]1(CO)O[C@@H](CO)[C@H](O[C@H]2O[C@@H](CO)[C@@H](O)[C@@H](O)[C@H]2O)[C@H]1O
CID156617216-Sp0	COCCCC(=O)NCCO[C@@H]1O[C@H](CO)[C@@H](O[C@@H]2O[C@H](CO[C@H]3O[C@H](CO)[C@@H](O)[C@H](O)[C@@H]3O[C@@H]3O[C@H](CO)[C@@H](O[C@@H]4O[C@H](COC)[C@H](O)[C@H](O)[C@H]4O)[C@H](O)[C@H]3NC(C)=O)[C@@H](O)[C@H](O)[C@@H]2O)[C@H](O)[C@H]1NC(C)=O
CID168364122-Sp0	COCCCC(=O)NCCO[C@@H]1O[C@H](C)[C@@H](OC(=O)c2ccccc2)[C@H]1OC(=O)c1ccccc1
CID168371405-Sp0	COCCCC(=O)NCCO[C@H]1O[C@H](C)[C@H](O)[C@@H](OCc2ccccc2)[C@H]1OC
CID9850342-Sp0	COCCCC(=O)NCCO[C@@H]1O[C@H](COS(=O)(=O)O)[C@@H](O[C@@H]2O[C@H](COS(=O)(=O)O)[C@H](O)[C@H](O)[C@H]2O)[C@H](NC(C)=O)[C@H]1O
CID91848424-Sp0	COCCCC(=O)NCCO[C@@H]1O[C@H](CO)[C@@H](O[C@@H]2O[C@H](CO)[C@@H](O[C@@H]3O[C@H](CO[C@H]4O[C@H](CO)[C@@H](O)[C@H](O)[C@@H]4O)[C@@H](O)[C@H](O[C@@H]4O[C@H](CO)[C@@H](O)[C@H](O)[C@@H]4O[C@H]4O[C@H](CO)[C@@H](O)[C@H](O)[C@@H]4O[C@@H]4O[C@H](CO)[C@@H](O)[C@H](O)[C@@H]4O)[C@@H]3O)[C@H](O)[C@H]2NC(C)=O)[C@H](O)[C@H]1NC(C)=O
CID91849438-Sp0	COCCCC(=O)NCCO[C@@H]1O[C@H](CO)[C@@H](O[C@@H]2O[C@H](CO)[C@@H](O[C@@H]3O[C@H](CO[C@H]4O[C@H](CO)[C@@H](O)[C@H](O[C@H]5O[C@H](CO)[C@@H](O)[C@H](O)[C@@H]5O[C@H]5O[C@H](CO)[C@@H](O)[C@H](O)[C@@H]5O)[C@@H]4O)[C@@H](O)[C@H](O[C@H]4O[C@H](CO)[C@@H](O)[C@H](O[C@H]5O[C@H](CO)[C@@H](O)[C@H](O)[C@@H]5O)[C@@H]4O)[C@@H]3O)[C@H](O)[C@H]2NC(C)=O)[C@H](O)[C@H]1NC(C)=O
CID146017919-Sp0	COCCCC(=O)NCCO[C@H]1O[C@H](CO[C@]2(C(=O)O)C[C@H](O[C@@H]3O[C@@H](C)[C@@H](O)[C@@H](O[C@@H]4O[C@@H](C)[C@@H](O)[C@@H](O)[C@@H]4O)[C@@H]3O)[C@@H](O)[C@H]([C@H](O)[C@H](O)CO)O2)[C@H](O)[C@H](O[C@@H]2O[C@H](CO)[C@@H](O)[C@H](O)[C@H]2NC(C)=O)[C@H]1NC(C)=O
CID168367325-Sp0	COCCCC(=O)NCCO[C@H]1O[C@H](CO)[C@@H](OC(=O)c2ccccc2)[C@@H]1O
CID91859418-Sp0	COCCCC(=O)NCCO[C@@H]1O[C@H](CO)[C@@H](O[C@@H]2O[C@H](CO)[C@H](O)[C@H](O[C@@H]3O[C@H](CO)[C@@H](O)[C@H](O[C@@H]4O[C@H](CO)[C@H](O)[C@H](O[C@@H]5O[C@H](CO)[C@@H](O[C@@H]6O[C@@H](C)[C@@H](O)[C@@H](O)[C@@H]6O)[C@H](O[C@@H]6O[C@H](CO)[C@H](O)[C@H](O)[C@H]6O)[C@H]5NC(C)=O)[C@H]4O)[C@H]3NC(C)=O)[C@H]2O)[C@H](O)[C@H]1O
CID81696-Sp0	COCCCC(=O)NCCO[C@H]1O[C@H](CO)[C@H](O)[C@H](O)[C@@H]1O
CID51351732-Sp0	COCCCC(=O)NCCO[C@@H]1O[C@@H](C)[C@H](O)[C@@H](O)[C@H]1O[C@@H]1O[C@@H](C)[C@H](O)[C@@H](O)[C@H]1O[C@@H]1O[C@@H](C)[C@H](O)[C@@H](O)[C@H]1O
CID91853322-Sp0	COCCCC(=O)NCCO[C@@H]1O[C@H](CO)[C@@H](O[C@@H]2O[C@H](CO)[C@@H](O[C@@H]3O[C@H](CO[C@H]4O[C@H](CO)[C@@H](O)[C@H](O)[C@@H]4O)[C@@H](O)[C@H](O[C@H]4O[C@H](CO)[C@@H](O)[C@H](O)[C@@H]4O[C@@H]4O[C@H](CO)[C@@H](O[C@@H]5O[C@H](CO[C@@H]6O[C@H](CO)[C@H](O)[C@H](OC)[C@H]6O)[C@H](O)[C@H](O[C@@H]6O[C@H](CO)[C@H](OC)[C@H](O)[C@H]6O)[C@H]5NC(C)=O)[C@H](O)[C@H]4NC(C)=O)[C@@H]3O[C@@H]3OC[C@@H](O)[C@H](O)[C@H]3O)[C@H](O)[C@H]2NC(C)=O)[C@H](O)[C@H]1NC(C)=O
CID97050002-Sp0	COCCCC(=O)NCCO[C@@H]1O[C@H](CO)[C@@H](O)[C@@H](NC(C)=O)[C@@H]1O
CID168363524-Sp0	COCCCC(=O)NCCO[C@H]1O[C@H](COCc2ccccc2)[C@@H](O[C@@H]2O[C@H](COC(C)=O)[C@H](OC(C)=O)[C@H](OC(C)=O)[C@H]2OC(C)=O)[C@H](OCc2ccccc2)[C@H]1OCc1ccccc1
CID168375149-Sp0	COCCCC(=O)NCCO[C@@H]1O[C@H]([C@@H](C)OS(=O)(=O)O)[C@@H](O[C@@H]2O[C@@H](C)[C@@H](OS(=O)(=O)O)[C@@H](O[C@@H]3O[C@@H](C)[C@@H](OS(=O)(=O)O)[C@@H](O[C@@H]4O[C@@H](C)[C@@H](OS(=O)(=O)O)[C@@H](OS(=O)(=O)O)[C@@H]4OS(=O)(=O)O)[C@@H]3OS(=O)(=O)O)[C@@H]2OS(=O)(=O)O)[C@@H]1OS(=O)(=O)O
CID91847697-Sp0	COCCCC(=O)NCCO[C@H]1O[C@H](CO)[C@H](O)[C@H](O[C@@H]2O[C@H](CO)[C@H](O)[C@H](O[C@@H]3O[C@H](CO)[C@@H](O)[C@H](O[C@@H]4O[C@H](CO)[C@H](O)[C@H](O[C@]5(C(=O)O)C[C@H](O)[C@@H](NC(C)=O)[C@H]([C@H](O)[C@H](O)CO)O5)[C@H]4O)[C@H]3NC(C)=O)[C@H]2O)[C@H]1NC(C)=O
CID168363928-Sp0	COCCCC(=O)NCCO[C@H]1O[C@H](CO)[C@@H](OC(=O)c2ccccc2)[C@H](OC(=O)CCC(C)=O)[C@H]1OC(=O)CCC(C)=O
CID168373228-Sp0	COCCCC(=O)NCCO[C@H]1O[C@H](C)C[C@H](OCc2ccccc2)[C@H]1O
CID9877536-Sp0	COCCCC(=O)NCCO[C@]1(CO)OC[C@@H](O)[C@@H](O)[C@@H]1N
CID91860339-Sp0	COCCCC(=O)NCCO[C@@H]1O[C@H](C(=O)O)[C@@H](O)[C@H](O)[C@H]1O[C@@H]1O[C@H](CO)[C@@H](O)[C@H](O)[C@H]1O[C@H]1O[C@@H](C)[C@H](O)[C@@H](O)[C@H]1O
CID93532287-Sp0	COCCCC(=O)NCCO[C@@]1(CO)O[C@H](CO)[C@H](O[C@H]2O[C@@H](CO)[C@@H](O)[C@@H](O)[C@H]2O)[C@H]1O
CID102104468-Sp0	COCCCC(=O)NCCO[C@H]1O[C@H](CO[C@]2(C(=O)O)C[C@H](O)[C@@H](NC(C)=O)[C@H]([C@H](O)[C@H](O)CO)O2)[C@@H](O)[C@H](O[C@@H]2O[C@H](CO)[C@H](O)[C@H](O[C@]3(C(=O)O)C[C@H](O)[C@@H](NC(C)=O)[C@H]([C@H](O)[C@H](O)CO)O3)[C@H]2O)[C@H]1NC(C)=O
CID168365433-Sp0	COCCCC(=O)NCCO[C@@H]1O[C@@H](CO)[C@H](O)[C@@H](OC)[C@@H]1OC
CID156616744-Sp0	COCCCC(=O)NCCO[C@H]1O[C@H](CO)[C@@H](O[C@@H]2O[C@H](CO)[C@H](O)[C@H](O[C@@H]3O[C@H](CO)[C@@H](O)[C@H](O[C@@H]4O[C@H](CO)[C@H](O)[C@H](O[C@H]5O[C@H](CO)[C@H](O)[C@H](O)[C@H]5O)[C@H]4O[C@@H]4O[C@@H](C)[C@@H](O)[C@@H](O)[C@@H]4O)[C@H]3NC(C)=O)[C@H]2O)[C@H](ON)[C@H]1O
CID168356336-Sp0	COCCCC(=O)NCCO[C@@H]1O[C@H](CO)[C@@H](O[C@@H]2O[C@H](CO)[C@@H](O[C@@H]3O[C@H](CO)[C@H]4O[C@@H]5O[C@H](CO)[C@@H](O[C@@H]6O[C@H](CO)[C@@H](O[C@@H]7O[C@H](CO)[C@@H](O)[C@H](O)[C@H]7O)[C@H](O)[C@H]6O)[C@H](O)[C@H]5OO[C@@H]4[C@H]3O)[C@H](O)[C@H]2O)[C@H](O)[C@H]1O
CID168359732-Sp0	COCCCC(=O)NCCO[C@@H]1O[C@@H](CO[C@@H]2O[C@@H](COC(=O)c3ccccc3)[C@H](OC(=O)c3ccccc3)[C@H]2OC(=O)c2ccccc2)[C@H](O)[C@H]1O
CID168362564-Sp0	COCCCC(=O)NCCO[C@H]1O[C@H]([C@H](O)CO)[C@H](O)[C@H](N)[C@H]1O
CID6602503-Sp0	COCCCC(=O)NCCO[C@H]1O[C@H](CO[C@H]2O[C@H](CO)[C@H](O)[C@H](O)[C@H]2O)[C@@H](O)[C@H](O)[C@H]1O
CID146015989-Sp0	COCCCC(=O)NCCO[C@H]1O[C@H](CO[C@@H]2O[C@H](CO)[C@@H](O[C@@H]3O[C@H](CO)[C@H](O[C@H]4O[C@H](CO)[C@H](O)[C@H](O[C@H]5O[C@H](CO)[C@H](O)[C@H](O)[C@H]5O)[C@H]4O)[C@H](O)[C@H]3O)[C@H](O)[C@H]2NC(C)=O)[C@H](O)[C@H](O[C@@H]2O[C@H](CO[C@@H]3O[C@H](CO)[C@@H](O[C@@H]4O[C@H](CO)[C@H](O[C@H]5O[C@H](CO)[C@H](O)[C@H](O[C@H]6O[C@H](CO)[C@H](O)[C@H](O)[C@H]6O[C@@H]6O[C@@H](C)[C@@H](O)[C@@H](O)[C@@H]6O)[C@H]5O)[C@H](O)[C@H]4O)[C@H](O)[C@H]3NC(C)=O)[C@H](O)[C@H](O[C@@H]3O[C@H](CO)[C@H](O[C@H]4O[C@H](CO)[C@H](O)[C@H](O[C@H]5O[C@H](CO)[C@H](O)[C@H](O)[C@H]5O[C@@H]5O[C@@H](C)[C@@H](O)[C@@H](O)[C@@H]5O)[C@H]4O)[C@H](O)[C@H]3O)[C@H]2O)[C@H]1NC(C)=O
CID156614536-Sp0	COCCCC(=O)NCCO[C@@H]1O[C@H](CO)[C@@H](O[C@@H]2O[C@H](CO)[C@@H](O[C@@H]3O[C@H](CO[C@H]4O[C@H](CO[C@@H]5O[C@H](CO)[C@@H](O)[C@H](O)[C@H]5NC(C)=O)[C@@H](O)[C@H](O)[C@@H]4O[C@@H]4O[C@H](CO)[C@@H](O[C@@H]5O[C@H](CO)[C@H](O)[C@H](O)[C@H]5O)[C@H](O)[C@H]4NC(C)=O)[C@@H](O)[C@H](O[C@H]4O[C@H](CO)[C@@H](O[C@@H]5O[C@H](CO)[C@@H](O[C@@H]6O[C@H](CO)[C@H](O)[C@H](O)[C@H]6O[C@@H]6O[C@@H](C)[C@@H](O)[C@@H](O)[C@@H]6O)[C@H](O)[C@H]5NC(C)=O)[C@H](O)[C@@H]4O[C@@H]4O[C@H](CO)[C@@H](O[C@@H]5O[C@H](CO)[C@H](O)[C@H](O)[C@H]5O)[C@H](O)[C@H]4NC(C)=O)[C@@H]3O)[C@H](O)[C@H]2NC(C)=O)[C@H](O)[C@H]1NC(C)=O
CID156615848-Sp0	COCCCC(=O)NCCO[C@@H]1O[C@H](CO)[C@H](O)[C@H](O[C@H]2O[C@H](CO)[C@H](O)[C@H](O[C@@H]3O[C@H](CO)[C@H](O)[C@H](O)[C@H]3O[C@@H]3O[C@@H](C)[C@@H](O)[C@@H](O)[C@@H]3O)[C@H]2NC(C)=O)[C@H]1NC(C)=O
CID156617077-Sp0	COCCCC(=O)NCCO[C@H]1O[C@H](CO[C@H]2O[C@H](CO)[C@@H](O[C@H]3O[C@H](CO)[C@@H](O[C@H]4O[C@H](CO)[C@@H](O[C@H]5O[C@H](CO)[C@@H](O[C@H]6O[C@H](CO)[C@@H](O)[C@H](O)[C@H]6O)[C@H](O)[C@H]5O)[C@H](O)[C@H]4O)[C@H](O)[C@H]3O)[C@H](O)[C@H]2O)[C@@H](O)[C@H](O)[C@H]1O
CID168367465-Sp0	COCCCC(=O)NCCO[C@H]1O[C@@H](CO[C@@H]2O[C@H](CO)[C@H](O)[C@H](O)[C@@H]2NC(C)=O)[C@H](O)[C@@H](O)[C@@H]1O
CID91853249-Sp0	COCCCC(=O)NCCO[C@@H]1O[C@H](CO[C@@H]2O[C@@H](C)[C@@H](O)[C@@H](O)[C@@H]2O)[C@@H](O[C@@H]2O[C@H](CO)[C@@H](O[C@@H]3O[C@H](CO[C@H]4O[C@H](CO[C@@H]5O[C@H](CO)[C@@H](O[C@@H]6O[C@H](CO[C@]7(C(=O)O)C[C@H](O)[C@@H](NC(C)=O)[C@H]([C@H](O)[C@H](O)CO)O7)[C@H](O)[C@H](O)[C@H]6O)[C@H](O)[C@H]5NC(C)=O)[C@@H](O)[C@H](O)[C@@H]4O[C@@H]4O[C@H](CO)[C@@H](O[C@@H]5O[C@H](CO[C@]6(C(=O)O)C[C@H](O)[C@@H](NC(C)=O)[C@H]([C@H](O)[C@H](O)CO)O6)[C@H](O)[C@H](O)[C@H]5O)[C@H](O)[C@H]4NC(C)=O)[C@@H](O)[C@H](O[C@H]4O[C@H](CO)[C@@H](O[C@@H]5O[C@H](CO)[C@@H](O[C@@H]6O[C@H](CO)[C@H](O)[C@H](O[C@]7(C(=O)O)C[C@H](O)[C@@H](NC(C)=O)[C@H]([C@H](O)[C@H](O)CO)O7)[C@H]6O)[C@H](O)[C@H]5NC(C)=O)[C@H](O)[C@@H]4O[C@@H]4O[C@H](CO)[C@@H](O[C@@H]5O[C@H](CO)[C@H](O)[C@H](O[C@]6(C(=O)O)C[C@H](O)[C@@H](NC(C)=O)[C@H]([C@H](O)[C@H](O)CO)O6)[C@H]5O)[C@H](O)[C@H]4NC(C)=O)[C@@H]3O)[C@H](O)[C@H]2NC(C)=O)[C@H](O)[C@H]1NC(C)=O
CID168376180-Sp0	COCCCC(=O)NCCO[C@@H]1O[C@H](CO)[C@@H](O[C@@H]2O[C@H](CO)[C@@H](O[C@@H]3O[C@H](CO[C@H]4O[C@H](CO[C@@H]5O[C@H](CO)[C@@H](O)[C@H](O)[C@H]5NC(C)=O)[C@@H](O)[C@H](O)[C@@H]4O[C@@H]4O[C@H](CO)[C@@H](O)[C@H](O)[C@H]4NC(C)=O)[C@@H](O)[C@H](O[C@H]4O[C@H](CO)[C@@H](O[C@@H]5O[C@H](CO)[C@@H](O)[C@H](O)[C@H]5NC(C)=O)[C@H](O)[C@@H]4O[C@@H]4O[C@H](CO)[C@@H](O[C@@H]5O[C@H](CO)[C@H](O)[C@H](O)[C@H]5O[C@@H]5O[C@@H](C)[C@@H](O)[C@@H](O)[C@@H]5O)[C@H](O)[C@@H]4NC(C)=O)[C@@H]3O)[C@H](O)[C@H]2NC(C)=O)[C@H](O)[C@H]1NC(C)=O
CID57228404-Sp0	CCCCNC[C@H]1O[C@](CO)(OCCNC(=O)CCCOC)[C@H](O)[C@@H]1O
CID146015990-Sp0	COCCCC(=O)NCCO[C@@H]1O[C@H](CO[C@@H]2O[C@@H](C)[C@@H](O)[C@@H](O)[C@@H]2O)[C@@H](O[C@@H]2O[C@H](CO)[C@@H](O[C@@H]3O[C@H](CO[C@H]4O[C@H](CO)[C@@H](O)[C@H](O)[C@@H]4O[C@@H]4O[C@H](CO)[C@@H](O[C@@H]5O[C@H](CO[C@@H]6O[C@H](CO)[C@H](O)[C@H](OC)[C@H]6O)[C@H](O)[C@H](O[C@@H]6O[C@H](CO[C@@H]7O[C@H](CO)[C@H](O)[C@H](OC)[C@H]7O)[C@H](O)[C@H](OC)[C@H]6O)[C@H]5NC(C)=O)[C@H](O)[C@H]4NC(C)=O)[C@@H](O)[C@H](O[C@H]4O[C@H](CO)[C@@H](O)[C@H](O)[C@@H]4O[C@@H]4O[C@H](CO)[C@@H](O[C@@H]5O[C@H](CO[C@@H]6O[C@H](CO[C@@H]7O[C@H](CO)[C@H](O)[C@H](OC)[C@H]7O)[C@H](O)[C@H](OC)[C@H]6O)[C@H](O)[C@H](O[C@@H]6O[C@H](CO[C@@H]7O[C@H](CO)[C@H](O)[C@H](OC)[C@H]7O)[C@H](O)[C@H](OC)[C@H]6O)[C@H]5NC(C)=O)[C@H](O)[C@H]4NC(C)=O)[C@@H]3O[C@@H]3OC[C@@H](O)[C@H](O)[C@H]3O)[C@H](O)[C@H]2NC(C)=O)[C@H](O)[C@H]1NC(C)=O
CID146017375-Sp0	COCCCC(=O)NCCO[C@H]1O[C@H](CO[C@@H]2O[C@H](CO)[C@@H](O[C@@H]3O[C@H](CO)[C@H](O[C@@H]4O[C@H](CO)[C@@H](O)[C@H](O)[C@H]4NC(C)=O)[C@H](O)[C@H]3O)[C@H](O)[C@H]2NC(C)=O)[C@H](O)[C@H](O[C@@H]2O[C@H](CO)[C@H](O)[C@H](O)[C@H]2O[C@@H]2O[C@@H](C)[C@@H](O)[C@@H](O)[C@@H]2O)[C@H]1NC(C)=O
CID168357840-Sp0	COCCCC(=O)NCCO[C@@H]1O[C@H](COC)[C@@H](OC)[C@H](OC)[C@H]1OCc1ccccc1
CID168362159-Sp0	COCCCC(=O)NCCO[C@@H]1O[C@H](CO)[C@@H](O)[C@H](OC)[C@H]1OCc1ccccc1
CID168372601-Sp0	COCCCC(=O)NCCO[C@@H]1O[C@H](CO)[C@@H](O[C@@H]2O[C@H](CO)[C@H](O)[C@H](O[C@@H]3O[C@H](CO)[C@@H](O[C@@H]4O[C@H](CO[C@@H]5O[C@H](CO)[C@@H](O[C@@H]6O[C@H](CO)[C@H](O)[C@H](O[C@H]7O[C@H](CO)[C@H](O)[C@H](O)[C@H]7O)[C@H]6O)[C@H](O)[C@H]5NC(C)=O)[C@H](O)[C@H](O[C@@H]5O[C@H](CO)[C@@H](O[C@@H]6O[C@H](CO)[C@H](O)[C@H](O[C@]7(C(=O)O)C[C@H](O)[C@@H](NC(C)=O)[C@H]([C@H](O)[C@H](O)CO)O7)[C@H]6O)[C@H](O)[C@H]5O)[C@H]4O)[C@H](O)[C@H]3NC(C)=O)[C@H]2O)[C@H](O)[C@@H]1O
CID91849354-Sp0	COCCCC(=O)NCCO[C@H]1O[C@H](CO[C@@H]2O[C@H](CO)[C@@H](O[C@@H]3O[C@H](CO)[C@H](O)[C@H](O)[C@H]3O[C@@H]3O[C@@H](C)[C@@H](O)[C@@H](O)[C@@H]3O)[C@H](O)[C@H]2NC(C)=O)[C@H](O)[C@H](O[C@@H]2O[C@H](CO)[C@H](O)[C@H](O[C@@H]3O[C@H](CO)[C@@H](O[C@@H]4O[C@H](CO[C@@H]5O[C@H](CO)[C@@H](O[C@@H]6O[C@H](CO)[C@H](O)[C@H](O)[C@H]6O[C@@H]6O[C@@H](C)[C@@H](O)[C@@H](O)[C@@H]6O)[C@H](O)[C@H]5NC(C)=O)[C@H](O)[C@H](O[C@@H]5O[C@H](CO)[C@@H](O[C@@H]6O[C@H](CO)[C@H](O)[C@H](O)[C@H]6O[C@@H]6O[C@@H](C)[C@@H](O)[C@@H](O)[C@@H]6O)[C@H](O)[C@H]5NC(C)=O)[C@H]4O)[C@H](O)[C@H]3NC(C)=O)[C@H]2O)[C@H]1NC(C)=O
CID91854137-Sp0	COCCCC(=O)NCCO[C@H]1O[C@H](CO)[C@@H](O[C@H]2O[C@H](CO)[C@@H](O[C@H]3O[C@H](CO)[C@@H](O[C@H]4O[C@H](CO)[C@@H](O[C@H]5O[C@H](CO)[C@@H](O[C@H]6O[C@H](CO)[C@@H](O[C@H]7O[C@H](CO)[C@@H](O[C@H]8O[C@H](CO)[C@@H](O[C@H]9O[C@H](CO)[C@@H](O[C@H]%10O[C@H](CO)[C@@H](O)[C@H](O)[C@@H]%10O)[C@H](OC)[C@@H]9O)[C@H](OC)[C@@H]8O)[C@H](OC)[C@@H]7O)[C@H](OC)[C@@H]6O)[C@H](OC)[C@@H]5O)[C@H](OC)[C@@H]4O)[C@H](OC)[C@@H]3O)[C@H](OC)[C@@H]2O)[C@H](OC)[C@@H]1O
CID168356809-Sp0	COCCCC(=O)NCCO[C@H]1O[C@H](CO[C@@H]2O[C@H](CO[C@]3(C(=O)O)C[C@H](O[C@]4(C(=O)O)C[C@@H](O)[C@@H](O)[C@@H]([C@H](O)CO)O4)[C@@H](O[C@H]4O[C@H]([C@@H](O)CO)[C@@H](O[C@@H]5O[C@H](CO[C@@H]6O[C@H](C(=O)O)[C@H](O)[C@H](O)[C@H]6O)[C@@H](O)[C@H](O)[C@H]5O)[C@H](O[C@H]5O[C@H]([C@@H](O)CO[C@H]6O[C@H]([C@@H](O)CO)[C@@H](O)[C@H](O)[C@@H]6O)[C@@H](O)[C@H](O[C@H]6O[C@H](C(=O)O)[C@@H](O)[C@H](O)[C@H]6O)[C@@H]5O)[C@@H]4O)[C@@H]([C@H](O)CO)O3)[C@@H](OP(=O)(O)O)[C@H](O)[C@H]2N)[C@@H](O)[C@H](O)[C@H]1N
CID56927742-Sp0	COCCCC(=O)NCCO[C@@H]1O[C@H](CO[C@@H]2O[C@H](CO)[C@@H](O)[C@H](O[C@@H]3O[C@H](CO)[C@H](O)[C@H](O)[C@H]3O)[C@H]2NC(C)=O)[C@H](O)[C@H](O)[C@H]1O
CID87233997-Sp0	COCCCC(=O)NCCO[C@@H]1O[C@H](C(=O)O)[C@@H](OS(=O)(=O)O)[C@H](O)[C@H]1O
CID91704006-Sp0	COCCCC(=O)NCCO[C@H]1O[C@@H](COC(=O)c2ccccc2)[C@@H](OC(=O)c2ccccc2)[C@H](OC(=O)c2ccccc2)[C@@H]1OC(=O)c1ccccc1
CID146017877-Sp0	COCCCC(=O)NCCO[C@@H]1O[C@H](CO[C@@H]2O[C@@H](C)[C@@H](O)[C@@H](O)[C@@H]2O)[C@@H](O[C@@H]2O[C@H](CO)[C@@H](O[C@@H]3O[C@H](CO[C@H]4O[C@H](CO[C@@H]5O[C@H](CO)[C@@H](O[C@@H]6O[C@H](CO)[C@H](O)[C@H](O[C@]7(C(=O)O)C[C@H](O)[C@@H](NC(=O)CO)[C@H]([C@H](O)[C@H](O)CO)O7)[C@H]6O)[C@H](O)[C@H]5NC(C)=O)[C@@H](O)[C@H](O)[C@@H]4O[C@@H]4O[C@H](CO)[C@@H](O[C@@H]5O[C@H](CO)[C@H](O)[C@H](O[C@]6(C(=O)O)C[C@H](O)[C@@H](NC(=O)CO)[C@H]([C@H](O)[C@H](O)CO)O6)[C@H]5O)[C@H](O)[C@H]4NC(C)=O)[C@@H](O[C@@H]4O[C@H](CO)[C@@H](O)[C@H](O)[C@H]4NC(C)=O)[C@H](O[C@H]4O[C@H](CO)[C@@H](O[C@@H]5O[C@H](CO)[C@@H](O[C@@H]6O[C@H](CO)[C@H](O)[C@H](O[C@]7(C(=O)O)C[C@H](O)[C@@H](NC(=O)CO)[C@H]([C@H](O)[C@H](O)CO)O7)[C@H]6O)[C@H](O)[C@H]5NC(C)=O)[C@H](O)[C@@H]4O[C@@H]4O[C@H](CO)[C@@H](O[C@@H]5O[C@H](CO)[C@H](O)[C@H](O[C@]6(C(=O)O)C[C@H](O)[C@@H](NC(=O)CO)[C@H]([C@H](O)[C@H](O)CO)O6)[C@H]5O)[C@H](O)[C@H]4NC(C)=O)[C@@H]3O)[C@H](O)[C@H]2NC(C)=O)[C@H](O)[C@H]1NC(C)=O
CID91853187-Sp0	COCCCC(=O)NCCO[C@@H]1O[C@H](CO[C@@H]2O[C@@H](C)[C@@H](O)[C@@H](O)[C@@H]2O)[C@@H](O[C@@H]2O[C@H](CO)[C@@H](O[C@@H]3O[C@H](CO[C@H]4O[C@H](CO)[C@@H](O)[C@H](O)[C@@H]4O[C@@H]4O[C@H](CO)[C@@H](O[C@@H]5O[C@H](COS(=O)(=O)O)[C@H](O)[C@H](O[C@]6(C(=O)O)C[C@H](O)[C@@H](NC(C)=O)[C@H]([C@H](O)[C@H](O)CO)O6)[C@H]5O)[C@H](O)[C@H]4NC(C)=O)[C@@H](O)[C@H](O[C@H]4O[C@H](CO)[C@@H](O)[C@H](O)[C@@H]4O)[C@@H]3O)[C@H](O)[C@H]2NC(C)=O)[C@H](O)[C@H]1NC(C)=O
CID117875483-Sp0	C#CCO[C@H]1[C@@H](O)[C@H](O)[C@@H](CO)O[C@H]1OCCNC(=O)CCCOC
CID168366504-Sp0	COCCCC(=O)NCCO[C@@H]1O[C@H](CO[C@@H]2O[C@@H](C)[C@@H](O)[C@@H](O)[C@@H]2O)[C@@H](O[C@@H]2O[C@H](CO)[C@@H](O[C@@H]3O[C@H](CO[C@H]4O[C@H](CO)[C@@H](O)[C@H](O)[C@@H]4O[C@H]4O[C@H](CO)[C@@H](O)[C@H](O)[C@H]4NC(C)=O)[C@@H](O)[C@H](O[C@H]4O[C@H](CO)[C@@H](O)[C@H](O)[C@@H]4O)[C@@H]3O)[C@H](O)[C@H]2NC(C)=O)[C@H](O)[C@H]1NC(C)=O
CID168373561-Sp0	COCCCC(=O)NCCO[C@H]1O[C@@H](COC(C)=O)[C@@H](OC(C)=O)[C@@H](OC(C)=O)[C@H]1NC(=O)C(F)(F)F
CID168376181-Sp0	COCCCC(=O)NCCO[C@@H]1O[C@H](CO[C@@H]2O[C@@H](C)[C@@H](O)[C@@H](O)[C@@H]2O)[C@@H](O[C@@H]2O[C@H](CO)[C@@H](O[C@@H]3O[C@H](CO[C@H]4O[C@H](CO)[C@@H](O[C@@H]5O[C@H](CO)[C@@H](O[C@@H]6O[C@H](CO)[C@H](O)[C@H](O[C@]7(C(=O)O)C[C@H](O)[C@@H](NC(C)=O)[C@H]([C@H](O)[C@H](O)CO)O7)[C@H]6O)[C@H](O[C@]6(C(=O)O)C[C@H](O)[C@H](NC(C)=O)[C@H]([C@H](O)[C@H](O)CO)O6)[C@H]5NC(C)=O)[C@H](O)[C@@H]4O[C@@H]4O[C@H](CO)[C@@H](O[C@@H]5O[C@H](CO)[C@H](O)[C@H](O[C@]6(C(=O)O)C[C@H](O)[C@@H](NC(C)=O)[C@H]([C@H](O)[C@H](O)CO)O6)[C@H]5O)[C@H](O)[C@H]4NC(C)=O)[C@@H](O)[C@H](O[C@H]4O[C@H](CO)[C@@H](O)[C@H](O)[C@@H]4O[C@@H]4O[C@H](CO)[C@@H](O[C@@H]5O[C@H](CO)[C@H](O)[C@H](O[C@]6(C(=O)O)C[C@H](O)[C@@H](NC(C)=O)[C@H]([C@H](O)[C@H](O)CO)O6)[C@H]5O)[C@H](O)[C@H]4NC(C)=O)[C@@H]3O)[C@H](O)[C@H]2NC(C)=O)[C@H](O)[C@H]1NC(C)=O
CID91854977-Sp0	COCCCC(=O)NCCO[C@@H]1O[C@H](CO[C@@H]2O[C@@H](C)[C@@H](O)[C@@H](O)[C@@H]2O)[C@@H](O[C@@H]2O[C@H](CO)[C@@H](O[C@@H]3O[C@H](CO[C@H]4O[C@H](CO)[C@@H](O[C@@H]5O[C@H](CO)[C@@H](O[C@@H]6O[C@H](CO[C@]7(C(=O)O)C[C@H](O)[C@@H](NC(C)=O)[C@H]([C@H](O)[C@H](O)CO)O7)[C@H](O)[C@H](O)[C@H]6O)[C@H](O)[C@H]5NC(C)=O)[C@H](O)[C@@H]4O[C@@H]4O[C@H](CO)[C@@H](O[C@@H]5O[C@H](CO)[C@H](O)[C@H](O[C@]6(C(=O)O)C[C@H](O)[C@@H](NC(C)=O)[C@H]([C@H](O)[C@H](O)CO)O6)[C@H]5O)[C@H](O)[C@H]4NC(C)=O)[C@@H](O)[C@H](O[C@H]4O[C@H](CO)[C@@H](O)[C@H](O)[C@@H]4O[C@@H]4O[C@H](CO)[C@@H](O[C@@H]5O[C@H](CO[C@]6(C(=O)O)C[C@H](O)[C@@H](NC(C)=O)[C@H]([C@H](O)[C@H](O)CO)O6)[C@H](O)[C@H](O)[C@H]5O)[C@H](O)[C@H]4NC(C)=O)[C@@H]3O)[C@H](O)[C@H]2NC(C)=O)[C@H](O)[C@H]1NC(C)=O
CID125039780-Sp0	COCCCC(=O)NCCO[C@@H]1O[C@H](CO)[C@@H](O[C@H]2O[C@@H](CO)[C@H](O)[C@@H](O)[C@@H]2O)[C@H](O)[C@H]1N
CID168369274-Sp0	CCCCO[C@@H]1[C@H](OC(C)=O)[C@@H](OCCNC(=O)CCCOC)O[C@H](COC(C)=O)[C@H]1OC(C)=O
CID168373575-Sp0	COCCCC(=O)NCCO[C@H]1O[C@H](CO)[C@@H](O[C@@H]2O[C@H](CO)[C@H](O)[C@@H](NC(=O)c3ccccc3)[C@H]2O)[C@H](O)[C@@H]1NC(C)=O
CID146017432-Sp0	COCCCC(=O)NCCO[C@@H]1O[C@H](CO)[C@H](O)[C@H](O[C@@H]2O[C@H](CO)[C@H](O[C@@H]3O[C@H](CO)[C@H](O[C@@H]4O[C@H](CO)[C@H](O)[C@H](O)[C@H]4O)[C@H](O[C@@H]4O[C@H](C(=O)O)[C@@H](O)[C@H](OS(=O)(=O)O)[C@H]4O)[C@H]3O)[C@H](O)[C@H]2O[C@@H]2O[C@@H](C)[C@@H](O)[C@@H](O)[C@@H]2O)[C@H]1NC(C)=O
CID156615005-Sp0	COCCCC(=O)NCCO[C@@H]1O[C@H](CO)[C@@H](O[C@@H]2O[C@H](CO)[C@@H](O[C@@H]3O[C@H](CO[C@H]4O[C@H](CO)[C@@H](O)[C@H](O)[C@@H]4O[C@@H]4O[C@H](CO)[C@@H](O[C@@H]5O[C@H](CO)[C@H](O)[C@H](O)[C@H]5O[C@@H]5O[C@@H](C)[C@@H](O)[C@@H](O)[C@@H]5O)[C@H](O)[C@H]4NC(C)=O)[C@@H](O)[C@H](O[C@H]4O[C@H](CO)[C@@H](O[C@@H]5O[C@H](CO)[C@@H](O)[C@H](O)[C@H]5NC(C)=O)[C@H](O)[C@@H]4O[C@@H]4O[C@H](CO)[C@@H](O[C@@H]5O[C@H](CO)[C@H](O)[C@H](O)[C@H]5O)[C@H](O)[C@H]4NC(C)=O)[C@@H]3O)[C@H](O)[C@H]2NC(C)=O)[C@H](O)[C@H]1NC(C)=O
CID168367353-Sp0	COCCCC(=O)NCCO[C@H]1O[C@H](CO[C@H]2O[C@H](COC(C)=O)[C@@H](OC(C)=O)[C@H](OC(C)=O)[C@H]2OCc2ccccc2)[C@@H](OCc2ccccc2)[C@H](OCc2ccccc2)[C@H]1OCc1ccccc1
CID168368439-Sp0	COCCCC(=O)NCCO[C@@H]1O[C@H](CO)C[C@H](OC(=O)c2ccccc2)[C@H]1OC(C)=O
CID168376138-Sp0	COCCCC(=O)NCCO[C@H]1O[C@H](CO)[C@@H](O[C@H]2O[C@@H](C)[C@H](O)[C@@H](O[C@@H]3O[C@@H](C)[C@H](O)[C@@H](O)[C@H]3O)[C@H]2O)[C@H](O)[C@H]1O
CID44610428-Sp0	COCCCC(=O)NCCO[C@H]1O[C@H](CO)[C@@H](O[C@H]2O[C@H](CO[C@H]3O[C@H](CO[C@H]4O[C@H](CO[C@H]5O[C@H](CO)[C@@H](O)[C@H](O)[C@H]5O)[C@@H](O)[C@H](O)[C@H]4O)[C@@H](O)[C@H](O)[C@H]3O)[C@@H](O)[C@H](O)[C@H]2O)[C@H](O)[C@H]1O
CID54213600-Sp0	COCCCC(=O)NCCO[C@@]1(C(=O)O)C[C@H](OC(C)=O)[C@@H](NC(=O)CO)[C@H]([C@H](O)[C@H](O)COC(C)=O)O1
CID100940256-Sp0	COCCCC(=O)NCCO[C@H]1O[C@H](CO[C@H]2O[C@H](COCc3ccccc3)[C@@H](OCc3ccccc3)[C@H](OCc3ccccc3)[C@@H]2OC(C)=O)[C@@H](OCc2ccccc2)[C@H](OCc2ccccc2)[C@@H]1OCc1ccccc1
CID168373715-Sp0	COCCCC(=O)NCCO[C@H]1O[C@H](CO)[C@@H](O[C@@H]2O[C@H](CO)[C@@H](O)[C@H](O)[C@H]2NC(C)=O)[C@H](O[C@@H]2O[C@@H](C)[C@H](O)[C@@H](O)[C@H]2OC)[C@@H]1NC(C)=O
CID7019000-Sp0	COCCCC(=O)NCCO[C@@H]1O[C@@H](CO)[C@@H](O)[C@@H]1O
CID68859074-Sp0	COCCCC(=O)NCCO[C@@H]1O[C@H](CO)[C@@H](O[C@@H]2O[C@H](CO)[C@H](O)[C@H](O)[C@H]2OC(C)=O)[C@H](O)[C@H]1O
CID91857643-Sp0	COCCCC(=O)NCCO[C@H]1O[C@H](CO[C@@H]2O[C@H](CO)[C@@H](O[C@@H]3O[C@H](CO)[C@H](O)[C@H](O)[C@H]3O[C@@H]3O[C@@H](C)[C@@H](O)[C@@H](O)[C@@H]3O)[C@H](O)[C@H]2NC(C)=O)[C@H](O)[C@H](O[C@@H]2O[C@H](CO)[C@H](O)[C@H](O[C@@H]3O[C@H](CO)[C@@H](O[C@@H]4O[C@H](CO)[C@H](O)[C@H](O[C@@H]5O[C@H](CO)[C@@H](O)[C@H](O)[C@H]5NC(C)=O)[C@H]4O)[C@H](O)[C@H]3NC(C)=O)[C@H]2O)[C@H]1NC(C)=O
CID168371710-Sp0	COCCCC(=O)NCCO[C@@H]1O[C@H](COC(C)=O)[C@@H](O[C@@H]2OC[C@@H](OC(C)=O)[C@H](OC(C)=O)[C@H]2OC(C)=O)[C@@H](OC(C)=O)[C@H]1OC(C)=O
CID91846365-Sp0	COCCCC(=O)NCCO[C@@H]1O[C@H](CO[C@@H]2O[C@H](CO[C@@H]3O[C@H](CO)[C@H](O)[C@H](O)[C@H]3O)[C@H](O)[C@H](O[C@@H]3O[C@@H](C)[C@@H](O)[C@@H](O)[C@@H]3O)[C@H]2O)[C@H](O)[C@H](O)[C@H]1O
CID91849755-Sp0	COCCCC(=O)NCCO[C@@H]1O[C@H](CO[C@@H]2O[C@H](CO)[C@@H](O)[C@H](O)[C@H]2O[C@@H]2O[C@H](CO)[C@H](O)[C@H](O)[C@H]2O)[C@@H](O)[C@H](O)[C@H]1O
CID91852233-Sp0	COCCCC(=O)NCCO[C@H]1O[C@H](CO)[C@H](O)[C@H](O[C@@H]2O[C@H](CO)[C@H](O)[C@H](O[C@@H]3O[C@H](CO)[C@H](O)[C@H](O[C@@H]4O[C@H](CO)[C@@H](O)[C@H](O)[C@H]4NC(C)=O)[C@H]3O)[C@H]2NC(C)=O)[C@H]1O
CID168356823-Sp0	COCCCC(=O)NCCO[C@H]1O[C@H](CN)[C@H](O[Si](C)(C)C)[C@H](O[Si](C)(C)C)[C@H]1O[Si](C)(C)C
CID168362577-Sp0	COCCCC(=O)NCCO[C@@H]1O[C@H](CO)[C@@H](O[C@H]2O[C@H](COC)[C@@H](OC)[C@H](OC)[C@H]2OC)[C@H](OC)[C@H]1OC
CID91855792-Sp0	COCCCC(=O)NCCO[C@H]1O[C@H](CO[C@]2(C(=O)O)C[C@H](O)[C@@H](NC(C)=O)[C@H]([C@H](O)[C@@H](CO)O[C@]3(C(=O)O)C[C@H](O)[C@@H](NC(C)=O)[C@H]([C@H](O)[C@@H](CO)O[C@]4(C(=O)O)C[C@H](O)[C@@H](NC(C)=O)[C@H]([C@H](O)[C@@H](CO)O[C@]5(C(=O)O)C[C@H](O)[C@@H](NC(C)=O)[C@H]([C@H](O)[C@H](O)CO)O5)O4)O3)O2)[C@H](O)[C@H](O[C@@H]2O[C@H](CO)[C@H](O)[C@H](O[C@@H]3O[C@H](CO)[C@H](O)[C@H](O)[C@H]3O)[C@H]2O)[C@H]1NC(C)=O
CID129560732-Sp0	COCCCC(=O)NCCO[C@@H]1O[C@@H](CO)[C@@H](O[C@@H]2O[C@H](CO)[C@@H](O)[C@H](O)[C@H]2O)[C@@H](O)[C@H]1NC(C)=O
CID156616145-Sp0	COCCCC(=O)NCCO[C@@H]1O[C@H](CO)[C@@H](O[C@@H]2O[C@H](CO)[C@@H](O[C@@H]3O[C@H](CO[C@H]4O[C@H](CO[C@@H]5O[C@H](CO)[C@@H](O[C@@H]6O[C@H](CO)[C@H](O)[C@H](O[C@]7(C(=O)O)C[C@H](O)[C@@H](NC(C)=O)[C@H]([C@H](O)[C@H](O)CO)O7)[C@H]6O)[C@H](O)[C@H]5NC(C)=O)[C@@H](O)[C@H](O)[C@@H]4O[C@@H]4O[C@H](CO)[C@@H](O[C@@H]5O[C@H](CO)[C@H](O)[C@H](O[C@]6(C(=O)O)C[C@H](O)[C@@H](NC(C)=O)[C@H]([C@H](O)[C@H](O)CO)O6)[C@H]5O)[C@H](O)[C@H]4NC(C)=O)[C@@H](O[C@@H]4O[C@H](CO)[C@@H](O)[C@H](O)[C@H]4NC(C)=O)[C@H](O[C@H]4O[C@H](CO)[C@@H](O)[C@H](O)[C@@H]4O[C@@H]4O[C@H](CO)[C@@H](O[C@@H]5O[C@H](CO)[C@H](O)[C@H](O)[C@H]5O)[C@H](O)[C@H]4NC(C)=O)[C@@H]3O)[C@H](O)[C@H]2NC(C)=O)[C@H](O)[C@H]1NC(C)=O
CID156617606-Sp0	COCCCC(=O)NCCO[C@@H]1O[C@H](CO)[C@@H](O[C@@H]2O[C@H](CO)[C@H](O[C@@H]3O[C@H](CO)[C@H](O)[C@H](O)[C@H]3NC(C)=O)[C@H](O[C@]3(C(=O)O)C[C@H](O)[C@@H](NC(C)=O)[C@H]([C@H](O)[C@@H](CO)O[C@]4(C(=O)O)C[C@H](O)[C@@H](NC(=O)CO)[C@H]([C@H](O)[C@@H](CO)O[C@]5(C(=O)O)C[C@H](O)[C@@H](NC(C)=O)[C@H]([C@H](O)[C@H](O)CO)O5)O4)O3)[C@H]2O)[C@H](O)[C@H]1O
CID91860189-Sp0	COCCCC(=O)NCCO[C@@H]1O[C@H](CO)[C@@H](O[C@@H]2O[C@H](CO)[C@@H](O[C@@H]3O[C@H](CO[C@H]4O[C@H](CO[C@@H]5O[C@H](CO)[C@@H](O[C@@H]6O[C@H](CO)[C@H](O)[C@H](O[C@]7(C(=O)O)C[C@H](O)[C@@H](NC(C)=O)[C@H]([C@H](O)[C@H](O)CO)O7)[C@H]6O)[C@H](O)[C@H]5NC(C)=O)[C@@H](O)[C@H](O)[C@@H]4O[C@@H]4O[C@H](CO)[C@@H](O[C@@H]5O[C@H](CO)[C@H](O)[C@H](O[C@]6(C(=O)O)C[C@H](O)[C@@H](NC(C)=O)[C@H]([C@H](O)[C@H](O)CO)O6)[C@H]5O)[C@H](O)[C@H]4NC(C)=O)[C@@H](O)[C@H](O[C@H]4O[C@H](CO)[C@@H](O[C@@H]5O[C@H](CO)[C@@H](O[C@@H]6O[C@H](CO[C@]7(C(=O)O)C[C@H](O)[C@@H](NC(=O)CO)[C@H]([C@H](O)[C@H](O)CO)O7)[C@H](O)[C@H](O)[C@H]6O)[C@H](O)[C@H]5NC(C)=O)[C@H](O)[C@@H]4O[C@@H]4O[C@H](CO)[C@@H](O[C@@H]5O[C@H](CO[C@]6(C(=O)O)C[C@H](O)[C@@H](NC(=O)CO)[C@H]([C@H](O)[C@H](O)CO)O6)[C@H](O)[C@H](O)[C@H]5O)[C@H](O)[C@H]4NC(C)=O)[C@@H]3O)[C@H](O)[C@H]2NC(C)=O)[C@H](O)[C@H]1NC(C)=O
CID92235730-Sp0	COCCCC(=O)NCCO[C@@H]1O[C@H](CI)[C@H](O)[C@H](O)[C@@H]1O
CID168365558-Sp0	COCCCC(=O)NCCO[C@H]1O[C@H](CO[C@@H]2O[C@H](COC(C)=O)[C@H](OC(C)=O)[C@H](OC(C)=O)[C@H]2OC(C)=O)[C@@H](O)[C@H](O[C@@H]2O[C@H](COC(C)=O)[C@H](OC(C)=O)[C@H](OC(C)=O)[C@H]2OC(C)=O)[C@H]1NC(C)=O
CID168370290-Sp0	COCCCC(=O)NCCO[C@@H]1O[C@H](COC(C)=O)[C@@H](O)[C@H](OC(C)=O)[C@@H]1OC(C)=O
CID156614420-Sp0	COCCCC(=O)NCCO[C@@H]1O[C@H](CO[C@@H]2O[C@@H](C)[C@@H](O)[C@@H](O)[C@@H]2O)[C@@H](O[C@@H]2O[C@H](CO)[C@@H](O[C@@H]3O[C@H](CO[C@H]4O[C@H](CO[C@@H]5O[C@H](CO)[C@@H](O)[C@H](O)[C@H]5NC(C)=O)[C@@H](O)[C@H](O)[C@@H]4O[C@@H]4O[C@H](CO)[C@@H](O[C@@H]5O[C@H](CO)[C@H](O)[C@H](O)[C@H]5O)[C@H](O)[C@H]4NC(C)=O)[C@@H](O[C@@H]4O[C@H](CO)[C@@H](O)[C@H](O)[C@H]4NC(C)=O)[C@H](O[C@H]4O[C@H](CO)[C@@H](O[C@@H]5O[C@H](CO)[C@@H](O[C@@H]6O[C@H](CO)[C@H](O)[C@H](O)[C@H]6O)[C@H](O)[C@H]5NC(C)=O)[C@H](O)[C@@H]4O[C@@H]4O[C@H](CO)[C@@H](O[C@@H]5O[C@H](CO)[C@H](O)[C@H](O)[C@H]5O)[C@H](O)[C@H]4NC(C)=O)[C@@H]3O)[C@H](O)[C@H]2NC(C)=O)[C@H](O)[C@H]1NC(C)=O
CID168363523-Sp0	COCCCC(=O)NCCO[C@H]1O[C@H](CO)[C@@H](O[C@@H]2O[C@H](CO)[C@H](O)[C@H](O[C@@H]3O[C@H](CO)[C@H](O[C@@H]4O[C@H](CO)[C@H](O)[C@@H](O[C@@H]5O[C@H](CO)[C@H](O)[C@H](O)[C@H]5NC(C)=O)[C@H]4O)[C@H](O)[C@H]3NC(C)=O)[C@H]2O)[C@H](O)[C@H]1O
CID168369789-Sp0	COCCCC(=O)NCCO[C@H]1O[C@H](CO[C@H]2O[C@H](CO)[C@@H](O)[C@H](O)[C@@H]2O)C[C@H](O[C@H]2O[C@H](CO)C[C@H](O)[C@@H]2O)[C@@H]1O
CID91856807-Sp0	COCCCC(=O)NCCO[C@H]1O[C@H](CO)[C@@H](O)[C@H](O[C@H]2O[C@H](C(=O)O)[C@H](O)[C@H](O[C@H]3O[C@H](C(=O)O)[C@H](O)[C@H](O)[C@H]3NC(C)=O)[C@H]2NC(C)=O)[C@H]1NC(C)=O
CID156615375-Sp0	CCCCCCCCCC(=O)OC[C@H]1O[C@@H](OCCNC(=O)CCCOC)[C@H](O)[C@@H](O)[C@H]1O
CID168369288-Sp0	COCCCC(=O)NCCO[C@@H]1O[C@H](CO)[C@@H](O[C@@H]2O[C@H](CO)[C@@H](O[C@@H]3O[C@H](CO[C@H]4O[C@H](CO[C@@H]5O[C@H](CO)[C@@H](O)[C@H](O[C@@H]6O[C@H](CO)[C@H](O)[C@H](O)[C@H]6O)[C@H]5NC(C)=O)[C@@H](O)[C@H](O)[C@@H]4O[C@@H]4O[C@H](CO)[C@@H](O[C@@H]5O[C@H](CO)[C@H](O)[C@H](O)[C@H]5O)[C@H](O)[C@H]4NC(C)=O)[C@@H](O)[C@H](O[C@H]4O[C@H](CO)[C@@H](O)[C@H](O)[C@@H]4O[C@@H]4O[C@H](CO)[C@@H](O[C@@H]5O[C@H](CO)[C@H](O)[C@H](O)[C@H]5O)[C@H](O)[C@@H]4NC(C)=O)[C@@H]3O)[C@H](O)[C@H]2NC(C)=O)[C@H](O)[C@H]1NC(C)=O
CID168372225-Sp0	COCCCC(=O)NCCO[C@H]1O[C@H](CO[C@H]2O[C@H](CO)[C@@H](O)[C@H](O)[C@@H]2O)C[C@H](O)[C@@H]1O
CID53353899-Sp0	COCCCC(=O)NCCO[C@H]1O[C@H](CO)[C@@H](O[C@@H]2O[C@H](CO)[C@H](O)[C@H](O[C@@]3(C(=O)O)C[C@H](O)[C@@H](NC(C)=O)[C@H]([C@H](O)[C@H](O)CO)O3)[C@H]2O)[C@H](O)[C@H]1O
CID168364542-Sp0	COCCCC(=O)NCCO[C@@H]1O[C@@H](C)[C@H](O)[C@H](O)[C@H]1OC
CID168368843-Sp0	COCCCC(=O)NCCO[C@@H]1OC[C@@H](N)[C@@H](O)[C@@H]1O
CID42626695-Sp0	COCCCC(=O)NCCO[C@H]1O[C@H](CO)[C@@H](O)[C@H](OO)[C@@H]1O
CID168374146-Sp0	COCCCC(=O)NCCO[C@H]1O[C@H](CO)[C@@H](O[C@@H]2O[C@@H](CSC)[C@@H](O)[C@@H]2O)[C@H](O)[C@@H]1O
CID91854889-Sp0	COCCCC(=O)NCCO[C@@H]1O[C@H](CO[C@@H]2O[C@@H](C)[C@@H](O)[C@@H](O)[C@@H]2O)[C@@H](O[C@@H]2O[C@H](CO)[C@@H](O[C@@H]3O[C@H](CO[C@H]4O[C@H](CO)[C@@H](O[C@@H]5O[C@H](CO)[C@@H](O[C@@H]6O[C@H](CO)[C@H](O)[C@H](O[C@@H]7O[C@H](CO)[C@@H](O[C@@H]8O[C@H](CO)[C@H](O)[C@H](O)[C@H]8O)[C@H](O)[C@H]7NC(C)=O)[C@H]6O)[C@H](O)[C@H]5NC(C)=O)[C@H](O)[C@@H]4O[C@@H]4O[C@H](CO)[C@@H](O[C@@H]5O[C@H](CO)[C@H](O)[C@H](O[C@@H]6O[C@H](CO)[C@@H](O[C@@H]7O[C@H](CO)[C@H](O)[C@H](O)[C@H]7O)[C@H](O)[C@H]6NC(C)=O)[C@H]5O)[C@H](O)[C@H]4NC(C)=O)[C@@H](O)[C@H](O[C@H]4O[C@H](CO[C@@H]5O[C@H](CO)[C@@H](O[C@@H]6O[C@H](CO)[C@H](O)[C@H](O[C@@H]7O[C@H](CO)[C@@H](O[C@@H]8O[C@H](CO)[C@H](O)[C@H](O)[C@H]8O)[C@H](O)[C@H]7NC(C)=O)[C@H]6O)[C@H](O)[C@H]5NC(C)=O)[C@@H](O)[C@H](O)[C@@H]4O[C@@H]4O[C@H](CO)[C@@H](O[C@@H]5O[C@H](CO)[C@H](O)[C@H](O[C@@H]6O[C@H](CO)[C@@H](O[C@@H]7O[C@H](CO)[C@H](O)[C@H](O)[C@H]7O)[C@H](O)[C@H]6NC(C)=O)[C@H]5O)[C@H](O)[C@H]4NC(C)=O)[C@@H]3O)[C@H](O)[C@H]2NC(C)=O)[C@H](O)[C@H]1NC(C)=O
CID91860232-Sp0	COCCCC(=O)NCCO[C@@H]1O[C@H](CO)[C@@H](O[C@@H]2O[C@H](CO)[C@@H](O[C@@H]3O[C@H](CO[C@H]4O[C@H](CO)[C@@H](O)[C@H](O)[C@@H]4O[C@@H]4O[C@H](CO)[C@@H](O[C@@H]5O[C@H](CO)[C@H](O)[C@H](O[C@H]6O[C@H](CO)[C@H](O)[C@H](O)[C@H]6O)[C@H]5O)[C@H](O)[C@H]4NC(C)=O)[C@@H](O)[C@H](O[C@H]4O[C@H](CO)[C@@H](O[C@@H]5O[C@H](CO)[C@@H](O)[C@H](O)[C@H]5NC(C)=O)[C@H](O)[C@@H]4O[C@@H]4O[C@H](CO)[C@@H](O[C@@H]5O[C@H](CO)[C@H](O)[C@H](O[C@H]6O[C@H](CO)[C@H](O)[C@H](O)[C@H]6O)[C@H]5O)[C@H](O)[C@H]4NC(C)=O)[C@@H]3O)[C@H](O)[C@H]2NC(C)=O)[C@H](O)[C@H]1NC(C)=O
CID91862750-Sp0	COCCCC(=O)NCCO[C@@H]1O[C@H](C(=O)O)[C@@H](O[C@@H]2OC[C@@H](O)[C@H](O[C@@H]3O[C@H](CO)[C@H](O)[C@H](O)[C@H]3O)[C@H]2O)[C@H](O)[C@H]1O
CID146016595-Sp0	COCCCC(=O)NCCO[C@@H]1O[C@H](CO)[C@@H](O[C@@H]2O[C@H](CO)[C@H](O)[C@H](O[C@]3(C(=O)O)C[C@H](O)[C@@H](NC(C)=O)[C@H]([C@H](O)[C@@H](CO)O[C@]4(C(=O)O)C[C@H](O)[C@@H](NC(=O)CO)[C@H]([C@H](O)[C@H](O)CO)O4)O3)[C@H]2O)[C@H](O)[C@H]1NC(C)=O
CID168360610-Sp0	COCCCC(=O)NCCO[C@@H]1O[C@H](CO)[C@@H](O[C@@H]2O[C@H](CO)[C@@H](O[C@@H]3O[C@H](CO)[C@@H](O[C@@H]4O[C@H](CO)[C@@H](O[C@H]5O[C@H](CO)[C@@H](O)[C@H](O)[C@H]5O)[C@@H](O)[C@H]4O)[C@H](O)[C@H]3O)[C@H](O)[C@H]2O)[C@H](O)[C@H]1O
CID168365989-Sp0	COCCCC(=O)NCCO[C@H]1O[C@H](COC=O)[C@H](OC=O)[C@H](OC=O)[C@H]1OC=O
CID168372699-Sp0	COCCCC(=O)NCCO[C@H]1O[C@H](COCc2ccccc2)[C@@H](O)[C@H](O[C@H]2O[C@H](COC(C)=O)[C@H](OC(C)=O)[C@H](OC(C)=O)[C@H]2O)[C@H]1OCc1ccccc1
CID91855835-Sp0	COCCCC(=O)NCCO[C@@H]1O[C@H](CO)[C@@H](O[C@@H]2O[C@H](CO)[C@@H](O[C@@H]3O[C@H](CO[C@H]4O[C@H](CO)[C@@H](O)[C@H](O)[C@@H]4O)[C@@H](O)[C@H](O[C@H]4O[C@H](CO)[C@@H](O)[C@H](O)[C@@H]4O[C@@H]4O[C@H](CO)[C@@H](O[C@@H]5O[C@H](CO[C@]6(C(=O)O)C[C@H](O)[C@@H](NC(C)=O)[C@H]([C@H](O)[C@H](O)CO)O6)[C@H](O)[C@H](O)[C@H]5O)[C@H](O)[C@H]4NC(C)=O)[C@@H]3O)[C@H](O)[C@H]2NC(C)=O)[C@H](O)[C@H]1NC(C)=O
CID91860975-Sp0	COCCCC(=O)NCCO[C@H]1O[C@H](CO)[C@H](O)[C@H](O[C@@H]2O[C@H](CO)[C@H](O)[C@H](O[C@@H]3O[C@H](CO)[C@@H](O[C@@H]4O[C@H](CO)[C@H](O)[C@H](O[C@H]5O[C@H](CO)[C@H](O)[C@H](O)[C@H]5O)[C@H]4O)[C@H](O)[C@H]3NC(C)=O)[C@H]2O)[C@H]1NC(C)=O
CID146016003-Sp0	COCCCC(=O)NCCO[C@H]1O[C@H](CO[C@@H]2O[C@H](CO)[C@@H](O)[C@H](O[C@@H]3O[C@@H](C)[C@@H](O)[C@@H](O)[C@@H]3O)[C@H]2NC(C)=O)[C@H](O)[C@H](O[C@@H]2O[C@H](CO)[C@H](O)[C@H](O)[C@H]2O[C@@H]2O[C@@H](C)[C@@H](O)[C@@H](O)[C@@H]2O)[C@H]1NC(C)=O
CID168363008-Sp0	COCCCC(=O)NCCO[C@H]1O[C@H](COC)[C@H](OC)[C@H](OC(C)=O)[C@H]1OC
CID168370778-Sp0	COCCCC(=O)NCCO[C@@H]1O[C@H](CO)[C@@H](O[C@@H]2O[C@H](CO)[C@@H](O[C@@H]3O[C@H](CO[C@H]4O[C@H](CO[C@@H]5O[C@H](CO)[C@@H](O)[C@H](O)[C@H]5NC(C)=O)[C@@H](O)[C@H](O)[C@@H]4O[C@@H]4O[C@H](CO)[C@@H](O[C@@H]5O[C@H](CO)[C@H](O)[C@H](O)[C@H]5O[C@@H]5O[C@@H](C)[C@@H](O)[C@@H](O)[C@@H]5O)[C@H](O)[C@H]4NC(C)=O)[C@@H](O)[C@H](O[C@H]4O[C@H](CO)[C@@H](O[C@@H]5O[C@H](CO)[C@@H](O[C@@H]6O[C@H](CO)[C@H](O)[C@H](O)[C@H]6O[C@@H]6O[C@@H](C)[C@@H](O)[C@@H](O)[C@@H]6O)[C@H](O)[C@H]5NC(C)=O)[C@H](O)[C@@H]4O[C@@H]4O[C@H](CO)[C@@H](O)[C@H](O)[C@@H]4NC(C)=O)[C@@H]3O)[C@H](O)[C@H]2NC(C)=O)[C@H](O)[C@H]1NC(C)=O
CID21599460-Sp0	COCCCC(=O)NCCO[C@@H]1C[C@@H](O)[C@H](O[C@H]2C[C@@H](OC(C)=O)[C@H](OC(C)=O)[C@@H](C)O2)[C@@H](C)O1
CID156616159-Sp0	COCCCC(=O)NCCO[C@H]1O[C@H](CO)[C@@H](O[C@H]2O[C@@H](C)[C@H](O)[C@@H](O)[C@H]2O)[C@H](O)[C@H]1NC(C)=O
CID91851930-Sp0	COCCCC(=O)NCCO[C@@H]1O[C@H](CO[C@@H]2O[C@@H](C)[C@@H](O)[C@@H](O)[C@@H]2O)[C@@H](O[C@@H]2O[C@H](CO)[C@@H](O[C@@H]3O[C@H](CO[C@H]4O[C@H](CO)[C@@H](O)[C@H](O)[C@@H]4O[C@@H]4O[C@H](CO)[C@@H](O[C@@H]5O[C@H](CO)[C@H](O)[C@H](O)[C@H]5O)[C@H](O[C@@H]5O[C@@H](C)[C@@H](O)[C@@H](O)[C@@H]5O)[C@H]4NC(C)=O)[C@@H](O)[C@H](O[C@H]4O[C@H](CO)[C@@H](O)[C@H](O)[C@@H]4O[C@@H]4O[C@H](CO)[C@@H](O[C@@H]5O[C@H](CO)[C@H](O)[C@H](O)[C@H]5O)[C@H](O[C@@H]5O[C@@H](C)[C@@H](O)[C@@H](O)[C@@H]5O)[C@H]4NC(C)=O)[C@@H]3O)[C@H](O)[C@H]2NC(C)=O)[C@H](O)[C@H]1NC(C)=O
CID156617134-Sp0	COCCCC(=O)NCCO[C@@H]1O[C@H](C)[C@@H](NC(C)=O)[C@H](O[C@H]2O[C@H](CO)[C@H](O)[C@H](O)[C@H]2O)[C@H]1NC(C)=O
CID156619014-Sp0	COCCCC(=O)NCCO[C@H]1O[C@H](COS(=O)(=O)O)[C@@H](O[C@H]2O[C@@H](C(=O)O)[C@@H](O)[C@H](OC)[C@H]2OS(=O)(=O)O)[C@H](OS(=O)(=O)O)[C@@H]1OS(=O)(=O)O
CID168358187-Sp0	COCCCC(=O)NCCO[C@H]1O[C@@H]([C@@H](COCc2ccccc2)OCc2ccccc2)[C@@H](O)[C@@H]1OCc1ccccc1
CID168369832-Sp0	COCCCC(=O)NCCO[C@@H]1O[C@H](CO)[C@@H](O)[C@H](O)[C@H]1O[C@]1(CO)OC[C@H](O)[C@H](O)[C@H]1O
CID168372254-Sp0	C=CCO[C@@H]1[C@@H](OC(C)=O)[C@@H](OCCNC(=O)CCCOC)O[C@H](COC(C)=O)[C@H]1OC(C)=O
CID91862398-Sp0	COCCCC(=O)NCCO[C@@H]1O[C@H](CO)[C@@H](O)[C@H](O[C@@H]2O[C@H](CO)[C@H](O[C@@H]3O[C@H](CO)[C@H](O)[C@H](O[C@@H]4O[C@H](CO)[C@H](O[C@@H]5O[C@H](CO)[C@H](O)[C@H](O)[C@H]5NC(C)=O)[C@H](O[C@]5(C(=O)O)C[C@H](O)[C@@H](NC(C)=O)[C@H]([C@H](O)[C@H](O)CO)O5)[C@H]4NC(C)=O)[C@H]3O)[C@H](O)[C@H]2O)[C@H]1NC(C)=O
CID102042775-Sp0	COCCCC(=O)NCCO[C@H]1O[C@H](CO)[C@@H](O)[C@H](O)[C@@H]1O[C@@H]1O[C@H](CO)[C@@H](O)[C@H](O)[C@@H]1O[C@@H]1O[C@H](CO)[C@@H](O)[C@H](O)[C@@H]1O[C@@H]1O[C@H](CO)[C@@H](O)[C@H](O)[C@@H]1O[C@@H]1O[C@H](CO)[C@@H](O)[C@H](O)[C@@H]1O
CID156615089-Sp0	COCCCC(=O)NCCO[C@@H]1O[C@H](CO)[C@@H](O[C@H]2O[C@@H](C)[C@@H](O)[C@@H](O)[C@@H]2O)[C@H](O[C@@H]2O[C@H](CO)[C@H](O)[C@H](O)[C@H]2O[C@@H]2O[C@@H](C)[C@@H](O)[C@@H](O)[C@@H]2O)[C@H]1NC(C)=O
CID156618574-Sp0	COCCCC(=O)NCCO[C@H]1OC[C@@H](O[C@H]2OC[C@@H](O[C@H]3OC[C@@H](O[C@H]4OC[C@@H](O[C@H]5OC[C@@H](O)[C@H](O)[C@H]5O)[C@H](O)[C@H]4O)[C@H](O)[C@H]3O)[C@H](O)[C@H]2O)[C@H](O)[C@H]1O
CID168361068-Sp0	COCCCC(=O)NCCO[C@H]1C[C@H](O)[C@H]([C@@H](C)OC)O1
CID168361111-Sp0	COCCCC(=O)NCCO[C@H]1O[C@H](COC(C)=O)[C@@H](O[C@@H]2O[C@H](COC(C)=O)[C@H](OC(C)=O)[C@H](O[C@@H]3O[C@H](COC(C)=O)[C@@H](O[C@@H]4O[C@H](COC(C)=O)[C@H](OC(C)=O)[C@H](OC(=O)CCC(C)=O)[C@H]4OC(=O)CCC(C)=O)[C@H](O[C@@H]4O[C@@H](C)[C@@H](OC(C)=O)[C@@H](OC(C)=O)[C@@H]4OC(C)=O)[C@H]3NC(C)=O)[C@H]2OC(C)=O)[C@H](OC(C)=O)[C@H]1OC(=O)C(C)(C)C
CID25061963-Sp0	COCCCC(=O)NCCO[C@@H]1O[C@H](CO[C@@H]2O[C@H](CO)[C@@H](O[C@H]3O[C@H](CO)[C@H](O)[C@H](O)[C@H]3O)[C@H](O)[C@H]2NC(C)=O)[C@H](O)[C@H](O)[C@H]1O
CID56835843-Sp0	COCCCC(=O)NCCO[C@@H]1O[C@H](CO)[C@@H](O[C@@H]2O[C@H](CO)[C@H](O[C@@H]3O[C@H](CO)[C@H](O)[C@H](O[C@@H]4O[C@H](CO)[C@H](O)[C@H](O[C@]5(C(=O)O)C[C@H](O[C@@H]6O[C@H](CO)[C@H](O)[C@H](O)[C@H]6O)[C@@H](N)[C@H]([C@H](O)[C@H](O)CO)O5)[C@H]4O)[C@H]3NC(C)=O)[C@H](O)[C@H]2O)[C@H](O)[C@H]1O
CID91858131-Sp0	COCCCC(=O)NCCO[C@H]1O[C@H](CO)[C@@H](O)[C@H](O[C@@H]2O[C@@H](C)[C@@H](O[C@H]3O[C@@H](C)[C@@H](O)[C@@H](O)[C@@H]3O)[C@@H](O)[C@@H]2O)[C@H]1O
CID168360122-Sp0	COCCCC(=O)NCCO[C@H]1O[C@@H](COC(C)=O)[C@@H](OC(C)=O)[C@@H](NC(=O)C(F)(F)F)[C@H]1OC(C)=O
CID91850268-Sp0	COCCCC(=O)NCCO[C@@H]1O[C@H](CO)[C@@H](O[C@@H]2O[C@H](CO)[C@H](O[C@@H]3O[C@H](CO)[C@@H](O[C@@H]4O[C@H](CO)[C@H](O[C@@H]5O[C@H](CO)[C@@H](O[C@@H]6O[C@H](CO)[C@H](O)[C@H](O)[C@H]6O)[C@H](O)[C@H]5NC(C)=O)[C@H](O)[C@H]4O)[C@H](O)[C@H]3NC(C)=O)[C@H](O)[C@H]2O)[C@H](O)[C@H]1NC(C)=O
CID91850309-Sp0	COCCCC(=O)NCCO[C@@H]1O[C@H](CO)[C@@H](O[C@@H]2O[C@H](CO[C@H]3O[C@H](CO)[C@@H](O)[C@H](O)[C@@H]3O[C@H]3O[C@H](CO)[C@@H](O)[C@H](O)[C@@H]3O[C@H]3O[C@H](CO)[C@@H](O)[C@H](O)[C@@H]3O)[C@@H](O)[C@H](O[C@H]3O[C@H](CO)[C@@H](O)[C@H](O)[C@@H]3O)[C@@H]2O)[C@H](O)[C@H]1NC(C)=O
CID168361375-Sp0	COCCCC(=O)NCCO[C@H]1O[C@H](CO)[C@@H](O)[C@H](O[C@H]2O[C@H](CO)[C@@H](O)[C@H](O[C@H]3O[C@H](CO)[C@@H](O)[C@H](O[C@H]4O[C@H](CO)[C@@H](O)[C@H](O[C@H]5O[C@H](CO)[C@@H](O)[C@H](O[C@H]6O[C@H](CO)[C@@H](O)[C@H](O[C@H]7O[C@H](CO)[C@@H](O)[C@H](O[C@H]8O[C@H](CO)[C@@H](O)[C@H](O[C@H]9O[C@H](CO)[C@@H](O)[C@H](O[C@H]%10O[C@H](CO)[C@@H](O)[C@H](O)[C@@H]%10O)[C@@H]9O)[C@@H]8O)[C@@H]7O)[C@@H]6O)[C@@H]5O)[C@@H]4O)[C@@H]3O)[C@@H]2O)[C@H]1O
CID91852699-Sp0	COCCCC(=O)NCCO[C@@H]1O[C@H](CO)[C@@H](O[C@@H]2O[C@H](CO)[C@@H](O[C@@H]3O[C@H](CO[C@H]4O[C@H](CO)[C@@H](O)[C@H](O)[C@@H]4O[C@@H]4O[C@H](CO)[C@@H](O)[C@H](O)[C@H]4NC(C)=O)[C@@H](O)[C@H](O[C@H]4O[C@H](CO)[C@@H](O)[C@H](O)[C@@H]4O[C@@H]4O[C@H](CO)[C@@H](O[C@@H]5O[C@H](CO)[C@@H](O)[C@H](O)[C@H]5O)[C@H](O)[C@H]4NC(C)=O)[C@@H]3O)[C@H](O)[C@H]2NC(C)=O)[C@H](O)[C@H]1NC(C)=O
CID168360637-Sp0	COCCCC(=O)NCCO[C@@H]1O[C@H](CO)[C@@H](O[C@@H]2O[C@H](CO)[C@@H](OO)[C@H](O)[C@H]2O)[C@H](O)[C@H]1O
CID168372101-Sp0	COCCCC(=O)NCCO[C@@H]1O[C@H](COC)[C@@H](O[C@@H]2O[C@H](COC)[C@@H](OC)[C@H](OC)[C@H]2OC)[C@H](OC)[C@H]1OC
CID168374537-Sp0	COCCCC(=O)NCCO[C@H]1O[C@H](COCc2ccccc2)[C@@H](O)[C@@H](OCc2ccccc2)[C@H]1NC(C)=O
CID168359747-Sp0	COCCCC(=O)NCCO[C@@H]1O[C@H](CO[C@@H]2O[C@@H](C)[C@@H](O)[C@@H](O)[C@@H]2O)[C@@H](O[C@@H]2O[C@H](CO)[C@@H](O[C@@H]3O[C@H](CO[C@H]4O[C@H](CO[C@@H]5O[C@H](CO)[C@@H](O[C@@H]6O[C@H](CO)[C@H](O)[C@H](O[C@]7(C(=O)O)C[C@H](O)[C@@H](NC(C)=O)[C@H]([C@H](O)[C@H](O)CO)O7)[C@H]6O)[C@H](O)[C@H]5NC(C)=O)[C@@H](O)[C@H](O)[C@@H]4O[C@@H]4O[C@H](CO)[C@@H](O[C@@H]5O[C@H](CO)[C@H](O)[C@H](O[C@]6(C(=O)O)C[C@H](O)[C@@H](NC(C)=O)[C@H]([C@H](O)[C@H](O)CO)O6)[C@@H]5O)[C@H](O)[C@H]4NC(C)=O)[C@@H](O)[C@H](O[C@H]4O[C@H](CO)[C@@H](O)[C@H](O)[C@@H]4O[C@@H]4O[C@H](CO)[C@@H](O[C@@H]5O[C@H](CO)[C@H](O)[C@H](O[C@]6(C(=O)O)C[C@H](O)[C@@H](NC(C)=O)[C@H]([C@H](O)[C@H](O)COC(C)=O)O6)[C@H]5O)[C@H](O)[C@H]4NC(C)=O)[C@@H]3O)[C@H](O)[C@H]2NC(C)=O)[C@H](O)[C@H]1NC(C)=O
CID91851139-Sp0	COCCCC(=O)NCCO[C@H]1O[C@H](C)[C@@H](O)[C@H](O[C@H]2O[C@H](C)[C@@H](O)[C@H](O[C@H]3O[C@H](C)[C@@H](O)[C@H](O)[C@@H]3O)[C@@H]2O)[C@@H]1O
CID91861858-Sp0	COCCCC(=O)NCCO[C@@H]1C[C@@H](OC)[C@@H](O[C@H]2C[C@@H](OC)[C@@H](O[C@H]3C[C@@H](OC)[C@@H](O[C@@H]4C[C@@H](OC)[C@@H](O[C@H]5C[C@H](O)[C@H](O[C@H]6C[C@@H](OC)[C@@H](O)[C@H](C)O6)[C@@H](C)O5)[C@H](C)O4)[C@H](C)O3)[C@H](C)O2)[C@H](C)O1
CID102386804-Sp0	COCCCC(=O)NCCO[C@@H]1O[C@H](CO[C@@H]2O[C@H](CO)[C@H](O)[C@H](O)[C@H]2O)[C@@H](O)[C@H](O)[C@H]1N
CID168374397-Sp0	C=CCO[C@H]1[C@@H](NC(C)=O)C[C@@H](OCCNC(=O)CCCOC)O[C@H]1C
CID168375386-Sp0	COCCCC(=O)NCCO[C@H]1O[C@@H](C)[C@@H](NC(=O)C(F)(F)F)[C@@H](OC(C)=O)[C@H]1F
CID146016656-Sp0	COCCCC(=O)NCCO[C@@H]1O[C@H](CO[C@@H]2O[C@@H](C)[C@@H](O)[C@@H](O)[C@@H]2O)[C@@H](O[C@@H]2O[C@H](CO)[C@@H](O[C@@H]3O[C@H](CO[C@H]4O[C@H](CO[C@@H]5O[C@H](CO)[C@@H](O[C@@H]6O[C@H](CO)[C@H](O)[C@H](O[C@@H]7O[C@H](CO)[C@@H](O[C@@H]8O[C@H](CO)[C@H](O)[C@H](O[C@]9(C(=O)O)C[C@H](O)[C@@H](NC(=O)CO)[C@H]([C@H](O)[C@H](O)CO)O9)[C@H]8O)[C@H](O)[C@H]7NC(C)=O)[C@H]6O)[C@H](O)[C@H]5NC(C)=O)[C@@H](O)[C@H](O)[C@@H]4O[C@@H]4O[C@H](CO)[C@@H](O[C@@H]5O[C@H](CO)[C@H](O)[C@H](O[C@@H]6O[C@H](CO)[C@@H](O[C@@H]7O[C@H](CO)[C@H](O)[C@H](O[C@]8(C(=O)O)C[C@H](O)[C@@H](NC(C)=O)[C@H]([C@H](O)[C@H](O)CO)O8)[C@H]7O)[C@H](O)[C@H]6NC(C)=O)[C@H]5O)[C@H](O)[C@H]4NC(C)=O)[C@@H](O)[C@H](O[C@H]4O[C@H](CO)[C@@H](O[C@@H]5O[C@H](CO)[C@@H](O[C@@H]6O[C@H](CO)[C@H](O)[C@H](O[C@]7(C(=O)O)C[C@H](O)[C@@H](NC(=O)CO)[C@H]([C@H](O)[C@H](O)CO)O7)[C@H]6O)[C@H](O)[C@H]5NC(C)=O)[C@H](O)[C@@H]4O[C@@H]4O[C@H](CO)[C@@H](O[C@@H]5O[C@H](CO)[C@H](O)[C@H](O[C@]6(C(=O)O)C[C@H](O)[C@@H](NC(=O)CO)[C@H]([C@H](O)[C@H](O)CO)O6)[C@H]5O)[C@H](O)[C@H]4NC(C)=O)[C@@H]3O)[C@H](O)[C@H]2NC(C)=O)[C@H](O)[C@H]1NC(C)=O
CID146017134-Sp0	COCCCC(=O)NCCO[C@@H]1O[C@H](CO)[C@@H](O[C@@H]2O[C@H](CO)[C@@H](O[C@@H]3O[C@H](CO[C@H]4O[C@H](CO)[C@@H](O[C@@H]5O[C@H](CO)[C@H](O)[C@H](O)[C@H]5O)[C@H](O)[C@@H]4O)[C@@H](O)[C@H](O[C@H]4O[C@H](CO)[C@@H](O)[C@H](O)[C@@H]4O)[C@@H]3O)[C@H](O)[C@H]2NC(C)=O)[C@H](O)[C@H]1NC(C)=O
CID154700473-Sp0	COCCCC(=O)NCCO[C@@H]1O[C@H](CO[C@@H]2O[C@@H](C)[C@@H](O)[C@@H](O)[C@@H]2O)[C@@H](O[C@@H]2O[C@H](CO)[C@@H](O[C@@H]3O[C@H](CO[C@H]4O[C@H](CO)[C@@H](O)[C@H](O)[C@@H]4O[C@@H]4O[C@H](CO)[C@@H](O[C@@H]5O[C@H](CO)[C@H](O)[C@H](O[C@]6(C(=O)O)C[C@H](O)[C@@H](NC(C)=O)[C@H]([C@H](O)[C@H](O)CO)O6)[C@H]5O)[C@H](O)[C@H]4NC(C)=O)[C@@H](O)[C@H](O[C@H]4O[C@H](CO)[C@@H](O)[C@H](O)[C@@H]4O[C@@H]4O[C@H](CO)[C@@H](O[C@@H]5O[C@H](CO)[C@H](O)[C@H](O[C@]6(C(=O)O)C[C@H](O)[C@@H](NC(C)=O)[C@H]([C@H](O)[C@H](O)CO)O6)[C@H]5O)[C@H](O)[C@@H]4NC(C)=O)[C@@H]3O)[C@H](O)[C@H]2NC(C)=O)[C@H](O)[C@H]1NC(C)=O
CID168357311-Sp0	COCCCC(=O)NCCO[C@@H]1O[C@H](CO[C@@H]2O[C@@H](C)[C@@H](O)[C@@H](O)[C@@H]2O)[C@@H](O[C@@H]2O[C@H](CO)[C@@H](O[C@@H]3O[C@H](CO[C@H]4O[C@H](CO)[C@@H](O)[C@H](O)[C@@H]4O[C@@H]4O[C@H](CO)[C@@H](O[C@@H]5O[C@H](CO)[C@H](O)[C@H](O[C@]6(C(=O)O)C[C@H](O)[C@@H](NC(C)=O)[C@H]([C@H](O)[C@H](O)CO)O6)[C@H]5O)[C@H](O)[C@H]4NC(C)=O)[C@@H](O)[C@H](O[C@H]4O[C@H](CO)[C@@H](O[C@@H]5O[C@H](CO)[C@@H](O[C@@H]6O[C@H](CO)[C@H](O)[C@H](O[C@H]7O[C@H](CO)[C@H](O)[C@H](O)[C@H]7O)[C@H]6O)[C@H](O)[C@H]5NC(C)=O)[C@H](O)[C@@H]4O[C@@H]4O[C@H](CO)[C@@H](O[C@@H]5O[C@H](CO)[C@H](O)[C@H](O[C@]6(C(=O)O)C[C@H](O)[C@@H](NC(C)=O)[C@H]([C@H](O)[C@H](O)CO)O6)[C@H]5O)[C@H](O)[C@@H]4NC(C)=O)[C@@H]3O)[C@H](O)[C@H]2NC(C)=O)[C@H](O)[C@H]1NC(C)=O
CID168374356-Sp0	COCCCC(=O)NCCO[C@@H]1O[C@H](CO[C@H]2O[C@H](C)[C@H](O)[C@H](O)[C@H]2O)[C@@H](O[C@@H]2O[C@H](CO)[C@@H](O[C@@H]3O[C@H](CO[C@H]4O[C@H](CO)[C@@H](O)[C@H](O)[C@@H]4O[C@@H]4O[C@H](CO)[C@@H](O[C@@H]5O[C@H](CO)[C@H](O)[C@H](O)[C@H]5O)[C@H](O)[C@H]4NC(C)=O)[C@@H](O)[C@H](O[C@H]4O[C@H](CO)[C@@H](O)[C@H](O)[C@@H]4O[C@@H]4O[C@H](CO)[C@@H](O[C@@H]5O[C@H](CO)[C@H](O)[C@H](O)[C@H]5NC(C)=O)[C@H](O)[C@@H]4NC(C)=O)[C@@H]3O)[C@H](O)[C@H]2NC(C)=O)[C@H](O)[C@H]1NC(C)=O
CID91861989-Sp0	COCCCC(=O)NCCO[C@@H]1O[C@H](CO)[C@@H](O[C@@H]2O[C@H](CO)[C@H](O)[C@H](O[C@@H]3O[C@H](CO)[C@@H](O[C@@H]4O[C@H](CO[C@@H]5O[C@H](CO)[C@@H](O[C@@H]6O[C@H](CO)[C@H](O)[C@H](O[C@H]7O[C@H](CO)[C@H](O)[C@H](O)[C@H]7O)[C@H]6O)[C@H](O)[C@H]5NC(C)=O)[C@H](O)[C@H](O[C@@H]5O[C@H](CO)[C@@H](O[C@@H]6O[C@H](CO)[C@H](O)[C@H](O[C@]7(C(=O)O)C[C@H](O)[C@@H](NC(C)=O)[C@H]([C@H](O)[C@H](O)CO)O7)[C@H]6O)[C@H](O)[C@H]5NC(C)=O)[C@H]4O)[C@H](O)[C@H]3NC(C)=O)[C@H]2O)[C@H](O)[C@H]1O
CID96361163-Sp0	COCCCC(=O)NCCO[C@@H]1O[C@@H]([C@H](O)CO)[C@@H](O)[C@H](O)[C@H]1O
CID132274127-Sp0	COCCCC(=O)NCCO[C@@H]1O[C@H](CO)[C@@H](O[C@@H]2O[C@H](CO)[C@@H](O[C@@H]3O[C@H](CO[C@H]4O[C@H](CO[C@H]5O[C@H](CO)[C@@H](O)[C@H](O)[C@@H]5O)[C@@H](O)[C@H](O[C@H]5O[C@H](CO)[C@@H](O)[C@H](O)[C@@H]5O)[C@@H]4O)[C@@H](O)[C@H](O[C@H]4O[C@H](CO[C@H]5O[C@H](CO)[C@@H](O)[C@H](O)[C@@H]5O[C@@H]5O[C@H](CO)[C@@H](O[C@@H]6O[C@H](CO)[C@H](O[C@]7(C(=O)O)C[C@H](O)[C@@H](NC(=O)CO)[C@H]([C@H](O)[C@H](O)CO)O7)[C@H](O)[C@H]6O)[C@H](O)[C@H]5NC(C)=O)[C@@H](O)[C@H](O[C@H]5O[C@H](CO)[C@@H](O)[C@H](O)[C@@H]5O[C@@H]5O[C@H](CO)[C@@H](O[C@@H]6O[C@H](CO)[C@H](O[C@@H]7O[C@H](CO)[C@H](O)[C@H](O)[C@H]7O)[C@H](O)[C@H]6O)[C@H](O)[C@H]5NC(C)=O)[C@@H]4O)[C@@H]3O)[C@H](O)[C@H]2NC(C)=O)[C@H](O)[C@H]1NC(C)=O
CID168364499-Sp0	COCCCC(=O)NCCO[C@@H]1O[C@@H](C)[C@H](OC(C)=O)[C@@H](OC(C)=O)[C@@H]1F
CID26470418-Sp0	COCCCC(=O)NCCO[C@@H]1O[C@@H](CO)[C@@H](O[C@H]2O[C@H](CO)[C@@H](O)[C@@H](O)[C@H]2O)[C@@H](O)[C@H]1O
CID124504488-Sp0	COCCCC(=O)NCCO[C@H]1O[C@@H](CO)[C@@H](O[C@H]2O[C@@H](CO)[C@@H](O)[C@H](O)[C@@H]2O)[C@@H](O)[C@H]1O
CID168360526-Sp0	COCCCC(=O)NCCO[C@@H]1O[C@H](COCc2ccccc2)[C@H](O[C@@H]2O[C@H](COCc3ccccc3)[C@H](O[C@@H]3O[C@H](CO)[C@H](O)[C@H](O)[C@H]3NC(C)=O)[C@H](OCc3ccccc3)[C@H]2NC(C)=O)[C@H](OCc2ccccc2)[C@H]1NC(C)=O
CID168364569-Sp0	COCCCC(=O)NCCO[C@@H]1O[C@@H](C)[C@H](OCc2ccccc2)[C@@H](OCc2ccccc2)[C@H]1O[C@@H]1O[C@H](COC(=O)c2ccccc2)[C@@H](OC(=O)c2ccccc2)[C@H](OC(=O)c2ccccc2)[C@@H]1NC(C)=O
CID168375205-Sp0	COCCCC(=O)NCCO[C@@H]1O[C@H](CO)[C@@H](O[C@@H]2O[C@H](CO)[C@@H](O[C@@H]3O[C@H](CO[C@H]4O[C@H](CO[C@@H]5O[C@H](CO)[C@@H](O)[C@H](O)[C@H]5NC(C)=O)[C@@H](O)[C@H](O)[C@@H]4O[C@@H]4O[C@H](CO)[C@@H](O)[C@H](O)[C@H]4NC(C)=O)[C@@H](O)[C@H](O[C@H]4O[C@H](CO)[C@@H](O[C@@H]5O[C@H](CO)[C@@H](O[C@@H]6O[C@H](CO)[C@H](O)[C@H](O)[C@H]6O)[C@H](O[C@@H]6O[C@@H](C)[C@@H](O)[C@@H](O)[C@@H]6O)[C@H]5NC(C)=O)[C@H](O)[C@@H]4O[C@@H]4O[C@H](CO)[C@@H](O)[C@H](O)[C@@H]4NC(C)=O)[C@@H]3O)[C@H](O)[C@H]2NC(C)=O)[C@H](O)[C@H]1NC(C)=O
CID74539968-Sp0	COCCCC(=O)NCCO[C@@H]1O[C@@H](CO[C@@H]2O[C@@H](CO[C@@H]3O[C@@H](CO[C@@H]4O[C@@H](CO)[C@H](O)[C@H]4O)[C@H](O)[C@H]3O)[C@H](O)[C@H]2O)[C@H](O)[C@H]1O
CID168359509-Sp0	COCCCC(=O)NCCO[C@H]1O[C@H](CO[C@@H]2O[C@H](CO)[C@@H](O[C@@H]3O[C@H](CO)[C@H](O)[C@H](O[C@@H]4O[C@H](CO)[C@@H](O[C@@H]5O[C@H](CO)[C@H](O)[C@H](O)[C@H]5O[C@@H]5O[C@@H](C)[C@@H](O)[C@@H](O)[C@@H]5O)[C@H](O)[C@H]4NC(C)=O)[C@H]3O)[C@H](O)[C@H]2NC(C)=O)[C@@H](O)[C@H](O)[C@@H]1O[C@@H]1O[C@H](CO)[C@@H](O[C@@H]2O[C@H](CO)[C@H](O)[C@H](O[C@@H]3O[C@H](CO)[C@@H](O[C@@H]4O[C@H](CO)[C@H](O)[C@H](O[C@@H]5O[C@H](CO)[C@@H](O[C@@H]6O[C@H](CO)[C@H](O)[C@H](O)[C@H]6O[C@@H]6O[C@@H](C)[C@@H](O)[C@@H](O)[C@H]6O)[C@H](O)[C@H]5NC(C)=O)[C@H]4O)[C@H](O)[C@H]3NC(C)=O)[C@H]2O)[C@H](O)[C@H]1NC(C)=O
CID91860441-Sp0	COCCCC(=O)NCCO[C@H]1O[C@H](CO)[C@@H](O)[C@H](O[C@@H]2O[C@@H](C)[C@H](O)[C@@H](O)[C@H]2O)[C@@H]1O[C@@H]1O[C@H](C(=O)O)[C@@H](O)[C@H](O)[C@H]1O
CID91862230-Sp0	COCCCC(=O)NCCO[C@@H]1O[C@@H](C)[C@H](OC)[C@@H](O[C@@H]2O[C@@H](C)[C@H](O)[C@@H](O[C@@H]3O[C@@H](C)[C@@H](O)[C@@H](O[C@H]4C[C@H](O)[C@@H](OC)[C@H](C)O4)[C@@H]3OC)[C@H]2OC)[C@H]1OC
CID130875386-Sp0	COCCCC(=O)NCCO[C@H]1C[C@@H](OC)[C@H](OC)[C@@H](C)O1
CID91858977-Sp0	COCCCC(=O)NCCO[C@H]1O[C@H](CO)[C@@H](O[C@@H]2O[C@@H](C)[C@H](O)[C@@H](O)[C@H]2O[C@@H]2O[C@@H](CO)[C@H](O)[C@H]2O)[C@H](O)[C@H]1O
CID91862889-Sp0	COCCCC(=O)NCCO[C@@H]1O[C@H](CO)[C@H](O)[C@H](O)[C@H]1O[C@@H]1O[C@@H](C)[C@H](O)[C@@H](O)[C@H]1O[C@@H]1O[C@@H](C)[C@H](O)[C@@H](O)[C@H]1O
CID92237281-Sp0	COCCCC(=O)NCCO[C@@H]1O[C@@H](COC)[C@@H](OC)[C@H](O)[C@@H]1O
CID102515389-Sp0	COCCCC(=O)NCCO[C@@]1(C(=O)O)C[C@H](O)[C@@H](NC(C)=O)[C@H]([C@@H](NC(C)=O)[C@H](C)O)O1
CID134933623-Sp0	COCCCC(=O)NCCO[C@H]1O[C@H](CO[C@H]2O[C@H](CO[C@H]3O[C@H](COC(C)=O)[C@@H](OCc4ccccc4)[C@H](OCc4ccccc4)[C@H]3OCc3ccccc3)[C@@H](OCc3ccccc3)[C@H](OCc3ccccc3)[C@H]2OCc2ccccc2)[C@@H](OCc2ccccc2)[C@H](OCc2ccccc2)[C@H]1OCc1ccccc1
CID156614889-Sp0	COCCCC(=O)NCCO[C@@H]1O[C@H](CO)[C@@H](O[C@@H]2O[C@H](CO)[C@@H](O[C@@H]3O[C@H](CO[C@H]4O[C@H](CO[C@@H]5O[C@H](CO)[C@@H](O[C@@H]6O[C@H](CO)[C@H](O)[C@H](O)[C@H]6O[C@@H]6O[C@@H](C)[C@@H](O)[C@@H](O)[C@@H]6O)[C@H](O)[C@H]5NC(C)=O)[C@@H](O)[C@H](O)[C@@H]4O[C@@H]4O[C@H](CO)[C@@H](O[C@@H]5O[C@H](CO)[C@H](O)[C@H](O)[C@H]5O[C@@H]5O[C@@H](C)[C@@H](O)[C@@H](O)[C@@H]5O)[C@H](O)[C@H]4NC(C)=O)[C@@H](O)[C@H](O[C@H]4O[C@H](CO)[C@@H](O[C@@H]5O[C@H](CO)[C@@H](O)[C@H](O)[C@H]5NC(C)=O)[C@H](O)[C@@H]4O[C@@H]4O[C@H](CO)[C@@H](O[C@@H]5O[C@H](CO)[C@H](O)[C@H](O)[C@H]5O[C@@H]5O[C@@H](C)[C@@H](O)[C@@H](O)[C@@H]5O)[C@H](O)[C@H]4NC(C)=O)[C@@H]3O)[C@H](O)[C@H]2NC(C)=O)[C@H](O)[C@H]1NC(C)=O
CID168362689-Sp0	COCCCC(=O)NCCO[C@@H]1O[C@H](CO[Si](C)(C)C)[C@@H](O[Si](C)(C)C)[C@@H](O[Si](C)(C)C)[C@@H]1O[Si](C)(C)C
CID168364150-Sp0	COCCCC(=O)NCCO[C@@H]1C[C@@H](O)[C@H](O)[C@@H](CBr)O1
CID91847505-Sp0	COCCCC(=O)NCCO[C@@H]1O[C@H](CO)[C@@H](O[C@@H]2O[C@H](CO)[C@@H](O[C@@H]3O[C@H](CO[C@H]4O[C@H](CO)[C@@H](O)[C@H](O)[C@@H]4O[C@@H]4O[C@H](CO)[C@@H](O[C@@H]5O[C@H](CO)[C@H](O)[C@H](O[C@@H]6O[C@H](CO)[C@@H](O[C@@H]7O[C@H](CO)[C@H](O)[C@H](O[C@H]8O[C@H](CO)[C@H](O)[C@H](O)[C@H]8O)[C@H]7O)[C@H](O)[C@H]6NC(C)=O)[C@H]5O)[C@H](O)[C@H]4NC(C)=O)[C@@H](O)[C@H](O[C@H]4O[C@H](CO)[C@@H](O)[C@H](O)[C@@H]4O[C@@H]4O[C@H](CO)[C@@H](O[C@@H]5O[C@H](CO)[C@H](O)[C@H](O[C@H]6O[C@H](CO)[C@H](O)[C@H](O)[C@H]6O)[C@H]5O)[C@H](O)[C@H]4NC(C)=O)[C@@H]3O)[C@H](O)[C@H]2NC(C)=O)[C@H](O)[C@H]1NC(C)=O
CID91850174-Sp0	COCCCC(=O)NCCO[C@@H]1O[C@H](CO[C@@H]2O[C@@H](C)[C@@H](O)[C@@H](O)[C@@H]2O)[C@@H](O[C@@H]2O[C@H](CO)[C@@H](O[C@@H]3O[C@H](CO[C@H]4O[C@H](CO[C@@H]5O[C@H](CO)[C@@H](O)[C@H](O)[C@H]5NC(C)=O)[C@@H](O)[C@H](O)[C@@H]4O[C@@H]4O[C@H](CO)[C@@H](O[C@@H]5O[C@H](CO)[C@H](O)[C@H](O)[C@H]5NC(C)=O)[C@H](O)[C@H]4NC(C)=O)[C@@H](O)[C@H](O[C@H]4O[C@H](CO)[C@@H](O[C@@H]5O[C@H](CO)[C@@H](O)[C@H](O)[C@H]5NC(C)=O)[C@H](O)[C@@H]4O[C@@H]4O[C@H](CO)[C@@H](O[C@@H]5O[C@H](CO)[C@H](O)[C@H](O)[C@H]5NC(C)=O)[C@H](O)[C@H]4NC(C)=O)[C@@H]3O)[C@H](O)[C@H]2NC(C)=O)[C@H](O)[C@H]1NC(C)=O
CID91855459-Sp0	COCCCC(=O)NCCO[C@@H]1O[C@H](CO)[C@@H](O[C@@H]2O[C@H](CO)[C@@H](O[C@@H]3O[C@H](CO[C@H]4O[C@H](CO[C@@H]5O[C@H](CO)[C@H](O[C@H]6O[C@H](CO)[C@@H](O)[C@H](O)[C@H]6O)[C@H](O)[C@H]5NC(C)=O)[C@@H](O)[C@H](O)[C@@H]4O[C@@H]4O[C@H](CO)[C@@H](O[C@@H]5O[C@H](CO)[C@H](O)[C@H](O)[C@H]5O)[C@H](O)[C@H]4NC(C)=O)[C@@H](O)[C@H](O[C@H]4O[C@H](CO)[C@@H](O[C@@H]5O[C@H](CO)[C@@H](O[C@@H]6O[C@H](CO)[C@H](O)[C@H](O)[C@H]6O)[C@H](O[C@@H]6O[C@@H](C)[C@@H](O)[C@@H](O)[C@@H]6O)[C@H]5NC(C)=O)[C@H](O)[C@@H]4O[C@H]4O[C@H](CO)[C@@H](O[C@@H]5O[C@H](CO)[C@H](O)[C@H](O)[C@H]5O)[C@H](O)[C@H]4NC(C)=O)[C@@H]3O)[C@H](O)[C@H]2NC(C)=O)[C@H](O)[C@H]1NC(C)=O
CID102420124-Sp0	COCCCC(=O)NCCO[C@H]1O[C@H](CO)[C@@H](O[C@@H]2O[C@H](COC)[C@@H](OC)[C@H](OC)[C@H]2OC)[C@H](OC)[C@H]1OC
CID122198231-Sp0	COCCCC(=O)NCCO[C@@H]1O[C@H](CO)[C@@H](O)[C@H](O[C@@H]2O[C@H](CO)[C@@H](O)[C@H](O[C@@H]3O[C@H](CO)[C@@H](O)[C@H](O[C@@H]4O[C@H](CO)[C@@H](O)[C@H](O[C@@H]5O[C@H](CO)[C@@H](O)[C@H](O[C@@H]6O[C@H](CO)[C@@H](O)[C@H](O[C@@H]7O[C@H](CO)[C@@H](O)[C@H](O[C@@H]8O[C@H](CO)[C@@H](O)[C@H](O[C@@H]9O[C@H](CO)[C@@H](O)[C@H](O[C@@H]%10O[C@H](CO)[C@@H](O)[C@H](O[C@@H]%11O[C@H](CO)[C@@H](O)[C@H](O[C@@H]%12O[C@H](CO)[C@@H](O)[C@H](O)[C@H]%12O)[C@H]%11O)[C@H]%10O)[C@H]9O)[C@H]8O)[C@H]7O)[C@H]6O)[C@H]5O)[C@H]4O)[C@H]3O)[C@H]2O)[C@H]1O
CID168359746-Sp0	COCCCC(=O)NCCO[C@@H]1O[C@@H](C)[C@H](OC)[C@@H](OC)[C@H]1OC(=O)c1ccccc1
CID168370402-Sp0	COCCCC(=O)NCCO[C@H]1O[C@@H](COC(C)=O)[C@@H](OC(C)=O)[C@H](OC(C)=O)[C@@H]1O[C@H]1O[C@H](COC(C)=O)[C@@H](OCc2ccccc2)[C@H](OC(C)=O)[C@@H]1OC(C)=O
CID73819566-Sp0	COCCCC(=O)NCCO[C@]1(CO)OC[C@H](O)[C@@H]1O
CID91861566-Sp0	COCCCC(=O)NCCO[C@@H]1O[C@H](CO)[C@@H](O[C@@H]2O[C@H](CO)[C@@H](O[C@@H]3O[C@H](CO[C@H]4O[C@H](CO[C@@H]5O[C@H](CO)[C@@H](O)[C@H](O)[C@H]5NC(C)=O)[C@@H](O)[C@H](O)[C@@H]4O[C@@H]4O[C@H](CO)[C@@H](O)[C@H](O)[C@H]4NC(C)=O)[C@@H](O[C@@H]4O[C@H](CO)[C@@H](O)[C@H](O)[C@H]4NC(C)=O)[C@H](O[C@H]4O[C@H](CO)[C@@H](O[C@@H]5O[C@H](CO)[C@@H](O)[C@H](O)[C@H]5NC(C)=O)[C@H](O)[C@@H]4O[C@@H]4O[C@H](CO)[C@@H](O)[C@H](O)[C@H]4NC(C)=O)[C@@H]3O)[C@H](O)[C@H]2NC(C)=O)[C@H](O)[C@H]1NC(C)=O
CID168360247-Sp0	COCCCC(=O)NCCO[C@H]1O[C@H](CO[C@H]2O[C@H](COC(=O)c3ccccc3)[C@@H](O[C@@H]3O[C@H](CO[C@@H]4O[C@H](COC(=O)c5ccccc5)[C@@H](O[C@@H]5O[C@H](CO[C@H]6O[C@H](COCc7ccccc7)[C@@H](OCc7ccccc7)[C@H](OCc7ccccc7)[C@H]6OCc6ccccc6)[C@H](OC(=O)c6ccccc6)[C@H](OC(=O)c6ccccc6)[C@H]5OC(=O)c5ccccc5)[C@H](OC(=O)c5ccccc5)[C@H]4OC(=O)c4ccccc4)[C@H](OC(=O)c4ccccc4)[C@H](OC(=O)c4ccccc4)[C@H]3OC(=O)c3ccccc3)[C@H](OC(=O)c3ccccc3)[C@H]2OC(=O)c2ccccc2)[C@@H](OCc2ccccc2)[C@H](OCc2ccccc2)[C@@H]1OCc1ccccc1
CID168371892-Sp0	COCCCC(=O)NCCO[C@H]1O[C@H](CO)[C@@H](O)[C@@H](O)[C@@H]1NC1CCCCC1
CID6857565-Sp0	COCCCC(=O)NCCO[C@H]1O[C@H](C(=O)O)[C@H](O[C@H]2O[C@H](C(=O)O)[C@H](O)[C@H](O)[C@H]2O)[C@H](O)[C@H]1O
CID29921593-Sp0	COCCCC(=O)NCCO[C@H]1O[C@H](CO)[C@@H](O[C@@H]2O[C@H](CO)[C@H](O)[C@H](O)[C@H]2O)[C@H](O)[C@@H]1O
CID91849453-Sp0	COCCCC(=O)NCCO[C@H]1O[C@H](C(=O)O)[C@H](O[C@H]2O[C@H](C(=O)O)[C@H](OC)[C@H](OC(C)=O)[C@H]2NC(C)=O)[C@H](OC(C)=O)[C@H]1NC(C)=O
CID156614304-Sp0	COCCCC(=O)NCCO[C@H]1O[C@H](CO)[C@@H](OC(C)=O)[C@H](O)[C@@H]1O
CID168363190-Sp0	COCCCC(=O)NCCO[C@@H]1O[C@H](CO)[C@@H](O[C@@H]2O[C@H](CO)[C@@H](O[C@@H]3O[C@H](CO)[C@@H](O)[C@H](O)[C@@H]3O)[C@H](O)[C@H]2NC(=O)CO)[C@H](O)[C@H]1NC(C)=O
CID168363384-Sp0	COCCCC(=O)NCCO[C@@H]1O[C@@H](CO[C@]2(C(=O)O)C[C@@H](O)[C@@H](NC(C)=O)[C@H]([C@H](O)[C@H](O)CO)O2)[C@H](O)[C@H](O)[C@@H]1O
CID91845998-Sp0	COCCCC(=O)NCCO[C@@H]1O[C@H](CO)[C@@H](O[C@@H]2O[C@H](CO[C@H]3O[C@H](CO)[C@@H](O)[C@H](O)[C@@H]3O[C@@H]3O[C@H](CO)[C@@H](O)[C@H](O)[C@H]3NC(C)=O)[C@@H](O)[C@H](O[C@H]3O[C@H](CO)[C@@H](O[C@@H]4O[C@H](CO)[C@@H](O)[C@H](O)[C@H]4NC(C)=O)[C@H](O)[C@@H]3O[C@@H]3O[C@H](CO)[C@@H](O)[C@H](O)[C@H]3NC(C)=O)[C@@H]2O)[C@H](O)[C@H]1NC(C)=O
CID168360986-Sp0	COCCCC(=O)NCCO[C@@H]1O[C@H](CO[C@@H]2O[C@@H](C)[C@@H](O)[C@@H](O)[C@@H]2O)[C@@H](O[C@@H]2O[C@H](CO)[C@@H](O[C@@H]3O[C@H](CO[C@H]4O[C@H](CO)[C@@H](O)[C@H](O)[C@@H]4O[C@@H]4O[C@H](CO)[C@@H](O[C@@H]5O[C@H](CO)[C@H](O)[C@H](O[C@@H]6O[C@H](CO)[C@@H](O)[C@H](O[C@@H]7O[C@H](CO)[C@H](O)[C@H](O)[C@H]7O)[C@@H]6NC(C)=O)[C@H]5O)[C@H](O)[C@H]4NC(C)=O)[C@@H](O[C@@H]4O[C@H](CO)[C@@H](O)[C@H](O)[C@H]4NC(C)=O)[C@H](O[C@H]4O[C@H](CO)[C@@H](O[C@@H]5O[C@H](CO)[C@@H](O)[C@H](O[C@@H]6O[C@H](CO)[C@H](O)[C@H](O)[C@H]6O)[C@H]5NC(C)=O)[C@H](O)[C@@H]4O[C@@H]4O[C@H](CO)[C@@H](O[C@@H]5O[C@H](CO)[C@H](O)[C@H](O[C@@H]6O[C@H](CO)[C@@H](O)[C@H](O[C@@H]7O[C@H](CO)[C@H](O)[C@H](O)[C@H]7O)[C@H]6NC(C)=O)[C@H]5O)[C@H](O)[C@H]4NC(C)=O)[C@@H]3O)[C@@H](O)[C@H]2NC(C)=O)[C@H](O)[C@H]1NC(C)=O
CID168364387-Sp0	COCCCC(=O)NCCO[C@H]1O[C@H](COCc2ccccc2)[C@@H](O[C@@H]2O[C@H](COCc3ccccc3)[C@@H](OCc3ccccc3)[C@H](OCc3ccccc3)[C@@H]2OCc2ccccc2)[C@H](OCc2ccccc2)[C@H]1OCc1ccccc1
CID91857095-Sp0	COCCCC(=O)NCCO[C@H]1O[C@H](CO[C@@H]2O[C@H](CO[C@]3(C(=O)O)C[C@@H](O[C@]4(C(=O)O)C[C@@H](O)[C@@H](O)[C@@H]([C@H](O)CO)O4)[C@@H](O[C@H]4O[C@H]([C@@H](O)CO)[C@@H](OP(=O)(O)O)[C@H](O[C@H]5O[C@H]([C@H](CO)OP(=O)(O)O)[C@@H](O)[C@H](O[C@H]6O[C@H](CO)[C@H](O[C@H]7O[C@H](CO)[C@@H](O)[C@H](O)[C@H]7O)[C@H](O[C@@H]7O[C@H](CO[C@H]8O[C@H](CO)[C@@H](O)[C@H](O)[C@H]8O)[C@@H](O)[C@H](O[C@@H]8O[C@@H](C)[C@H](O)[C@@H](O[C@@H]9O[C@H](C)[C@@H](O)[C@H](O[C@H]%10O[C@H](C)[C@H](O)[C@H](O)[C@H]%10N)[C@H]9N)[C@H]8O)[C@H]7O)[C@H]6N)[C@@H]5O)[C@@H]4OP(=O)(O)O)[C@@H]([C@H](O)CO)O3)[C@@H](OP(=O)(O)O)[C@H](O)[C@H]2N)[C@@H](O)[C@H](O)[C@H]1N
CID146016526-Sp0	COCCCC(=O)NCCO[C@@H]1O[C@H](CO[C@@H]2O[C@@H](C)[C@@H](O)[C@@H](O)[C@@H]2O)[C@@H](O[C@@H]2O[C@H](CO)[C@@H](O[C@@H]3O[C@H](CO[C@H]4O[C@H](CO[C@@H]5O[C@H](CO)[C@@H](O[C@@H]6O[C@H](CO)[C@H](O)[C@H](O[C@@H]7O[C@H](CO)[C@@H](O[C@@H]8O[C@H](CO)[C@H](O)[C@H](O[C@]9(C(=O)O)C[C@H](O)[C@@H](NC(=O)CO)[C@H]([C@H](O)[C@H](O)CO)O9)[C@H]8O)[C@H](O)[C@H]7NC(C)=O)[C@H]6O)[C@H](O)[C@H]5NC(C)=O)[C@@H](O)[C@H](O)[C@@H]4O[C@@H]4O[C@H](CO)[C@@H](O[C@@H]5O[C@H](CO)[C@H](O)[C@H](O[C@@H]6O[C@H](CO)[C@@H](O[C@@H]7O[C@H](CO)[C@H](O)[C@H](O[C@]8(C(=O)O)C[C@H](O)[C@@H](NC(C)=O)[C@H]([C@H](O)[C@H](O)CO)O8)[C@H]7O)[C@H](O)[C@H]6NC(C)=O)[C@H]5O)[C@H](O)[C@H]4NC(C)=O)[C@@H](O)[C@H](O[C@H]4O[C@H](CO)[C@@H](O[C@@H]5O[C@H](CO)[C@@H](O[C@@H]6O[C@H](CO)[C@H](O)[C@H](O[C@]7(C(=O)O)C[C@H](O)[C@@H](NC(=O)CO)[C@H]([C@H](O)[C@H](O)CO)O7)[C@H]6O)[C@H](O)[C@H]5NC(C)=O)[C@H](O)[C@@H]4O[C@@H]4O[C@H](CO)[C@@H](O[C@@H]5O[C@H](CO)[C@H](O)[C@H](O[C@@H]6O[C@H](CO)[C@@H](O[C@@H]7O[C@H](CO)[C@H](O)[C@H](O[C@]8(C(=O)O)C[C@H](O)[C@@H](O)[C@H]([C@H](O)[C@H](O)CO)O8)[C@H]7O)[C@H](O)[C@H]6NC(C)=O)[C@H]5O)[C@H](O)[C@H]4NC(C)=O)[C@@H]3O)[C@H](O)[C@H]2NC(C)=O)[C@H](O)[C@H]1NC(C)=O
CID168360735-Sp0	COCCCC(=O)NCCO[C@@H]1O[C@H](CO[C@H]2O[C@H](CO[C@@H]3O[C@H](CO)[C@@H](O[C@@H]4O[C@H](CO)[C@H](O[C@@H]5O[C@H](CO)[C@@H](O)[C@H](O)[C@H]5NC(C)=O)[C@H](O)[C@H]4O)[C@H](O)[C@H]3NC(C)=O)[C@@H](O)[C@H](O)[C@@H]2O)[C@@H](O)[C@H](O)[C@@H]1O
CID91856467-Sp0	COCCCC(=O)NCCO[C@@H]1O[C@H](CO)[C@@H](O[C@@H]2O[C@H](CO)[C@H](O)[C@H](O[C@@H]3O[C@H](CO)[C@@H](O[C@@H]4O[C@H](CO)[C@H](O)[C@H](O)[C@H]4O[C@@H]4O[C@@H](C)[C@@H](O)[C@@H](O)[C@@H]4O)[C@H](O[C@@H]4O[C@@H](C)[C@@H](O)[C@@H](O)[C@@H]4O)[C@H]3NC(C)=O)[C@H]2O)[C@H](O)[C@H]1NC(C)=O
CID92276337-Sp0	COCCCC(=O)NCCO[C@H]1O[C@H](CO)[C@@H](OC)[C@@H](O)[C@H]1O
CID168363441-Sp0	COCCCC(=O)NCCO[C@H]1O[C@H](COC(=O)c2ccccc2)[C@@H](OC(=O)c2ccccc2)[C@H](O[C@H]2O[C@H](COC(=O)c3ccccc3)[C@@H](OC(=O)c3ccccc3)[C@H](O[C@H]3O[C@H](COC(=O)c4ccccc4)[C@@H](OC(=O)c4ccccc4)[C@H](O[C@H]4O[C@H](COC(=O)c5ccccc5)[C@@H](OC(=O)c5ccccc5)[C@H](O[C@H]5O[C@H](COC(=O)c6ccccc6)[C@@H](OC(=O)c6ccccc6)[C@H](O[C@H]6O[C@H](COC(=O)c7ccccc7)[C@@H](OC(=O)c7ccccc7)[C@H](OC(=O)c7ccccc7)[C@@H]6OC(=O)c6ccccc6)[C@@H]5OC(=O)c5ccccc5)[C@@H]4OC(=O)c4ccccc4)[C@@H]3OC(=O)c3ccccc3)[C@@H]2OC(=O)c2ccccc2)[C@@H]1OC(=O)c1ccccc1
CID168365656-Sp0	COCCCC(=O)NCCO[C@H]1O[C@H](CO[C@@H]2O[C@H](COC(C)=O)[C@H](OC(C)=O)[C@H](OC(C)=O)[C@H]2OC(C)=O)[C@@H](OC(C)=O)[C@H](OC(C)=O)[C@@H]1OC(C)=O
CID91858520-Sp0	COCCCC(=O)NCCO[C@@H]1O[C@H](CO[C@@H]2O[C@@H](C)[C@@H](O)[C@@H](O)[C@@H]2O)[C@@H](O[C@@H]2O[C@H](CO)[C@@H](O[C@@H]3O[C@H](CO[C@H]4O[C@H](CO[C@H]5O[C@H](CO)[C@@H](O)[C@H](O)[C@@H]5O)[C@@H](O)[C@H](O[C@H]5O[C@H](CO)[C@@H](O)[C@H](O)[C@@H]5O)[C@@H]4O)[C@@H](O)[C@H](O[C@H]4O[C@H](CO)[C@@H](O)[C@H](O)[C@@H]4O)[C@@H]3O)[C@H](O)[C@H]2NC(C)=O)[C@H](O)[C@H]1NC(C)=O
CID156614401-Sp0	COCCCC(=O)NCCO[C@@H]1O[C@H](CO)[C@@H](O[C@@H]2O[C@H](CO)[C@@H](O[C@@H]3O[C@H](CO[C@H]4O[C@H](CO)[C@@H](O)[C@H](O)[C@@H]4O[C@@H]4O[C@H](CO[C@H]5O[C@H](C)[C@H](O)[C@H](O)[C@H]5O)[C@@H](O[C@@H]5O[C@H](CO)[C@H](O)[C@H](O)[C@H]5O)[C@H](O)[C@H]4NC(C)=O)[C@@H](O)[C@H](O[C@H]4O[C@H](CO)[C@@H](O)[C@H](O)[C@@H]4O)[C@@H]3O)[C@H](O)[C@H]2NC(C)=O)[C@H](O[C@H]2O[C@H](C)[C@H](O)[C@H](O)[C@H]2O)[C@H]1NC(C)=O
CID156615074-Sp0	COCCCC(=O)NCCO[C@@H]1O[C@H](CO)[C@@H](O[C@@H]2O[C@H](CO)[C@@H](O[C@@H]3O[C@H](CO[C@H]4O[C@H](CO)[C@@H](O)[C@H](O)[C@@H]4O[C@@H]4O[C@H](CO)[C@@H](O[C@@H]5O[C@H](CO)[C@H](O)[C@H](O)[C@H]5O)[C@H](O)[C@H]4NC(C)=O)[C@@H](O)[C@H](O[C@H]4O[C@H](CO)[C@@H](O)[C@H](O)[C@@H]4O[C@@H]4O[C@H](CO)[C@@H](O[C@@H]5O[C@H](CO)[C@H](O)[C@H](O[C@@H]6O[C@H](CO)[C@@H](O[C@@H]7O[C@H](CO)[C@H](O)[C@H](O[C@@H]8O[C@H](CO)[C@@H](O[C@@H]9O[C@H](CO)[C@H](O)[C@H](O)[C@H]9O)[C@H](O)[C@H]8NC(C)=O)[C@H]7O)[C@H](O)[C@H]6NC(C)=O)[C@H]5O)[C@H](O)[C@H]4NC(C)=O)[C@@H]3O)[C@H](O)[C@H]2NC(C)=O)[C@H](O)[C@H]1NC(C)=O
CID168363899-Sp0	COCCCC(=O)NCCO[C@@H]1O[C@H](CO)[C@@H](O[C@@H]2O[C@H](C)[C@H](O)[C@H](O)[C@H]2O)[C@H](O[C@@H]2O[C@H](CO)[C@H](O)[C@H](S(=O)(=O)O)[C@H]2O)[C@H]1NC(C)=O
CID69626215-Sp0	COCCCC(=O)NCCO[C@H]1OC[C@H](O)[C@H](O)[C@H]1OC
CID91857671-Sp0	COCCCC(=O)NCCO[C@@H]1OC[C@H](OC(C)=O)[C@H](O)[C@H]1O
CID156617704-Sp0	COCCCC(=O)NCCO[C@@H]1O[C@H](CO)[C@@H](O[C@@H]2O[C@H](CO)[C@H](O)[C@H](O[C@@H]3O[C@H](COS(=O)(=O)O)[C@@H](O[C@@H]4O[C@H](CO)[C@H](O)[C@H](O[C@]5(C(=O)O)C[C@H](O)[C@@H](N)[C@H]([C@H](O)[C@H](O)CO)O5)[C@H]4O)[C@H](O)[C@H]3NC(C)=O)[C@H]2O)[C@H](O)[C@H]1O
CID168358145-Sp0	C=CCO[C@@H]1[C@H](O)[C@@H](OCCNC(=O)CCCOC)O[C@H](CO)[C@H]1O
CID168363050-Sp0	COCCCC(=O)NCCO[C@H]1O[C@H](COC(C)=O)[C@@H](O[C@@H]2O[C@H](COC(C)=O)[C@@H](OC(C)=O)[C@@H]2OC(C)=O)[C@H](OC(C)=O)[C@H]1OC(C)=O
CID168369316-Sp0	CCCCOC[C@H]1O[C@H](OCCNC(=O)CCCOC)[C@H](OP(=O)(O)O)[C@@H](OP(=O)(O)O)[C@@H]1OP(=O)(O)O
CID168371641-Sp0	COCCCC(=O)NCCO[C@H]1O[C@H](CO)[C@@H](O)[C@H](O)[C@@H]1O[C@@H]1O[C@H](CO)[C@@H](O[C@@H]2O[C@H](CN)[C@H](O)[C@H](O)[C@H]2O)[C@H](O)[C@H]1NC(C)=O
CID168376209-Sp0	COCCCC(=O)NCCO[C@H]1OC[C@@H](OC)[C@H](O)[C@@H]1OC
CID91862792-Sp0	COCCCC(=O)NCCO[C@@H]1O[C@H](CO[C@H]2O[C@H](C)[C@H](O)[C@H](O)[C@H]2O)[C@@H](O[C@@H]2O[C@H](CO)[C@@H](O[C@@H]3O[C@H](CO[C@H]4O[C@H](CO)[C@@H](O)[C@H](O[C@H]5O[C@H](CO)[C@@H](O)[C@H](O)[C@@H]5O)[C@@H]4O)[C@@H](O)[C@H](O[C@H]4O[C@H](CO)[C@@H](O)[C@H](O)[C@@H]4O[C@@H]4O[C@H](CO)[C@@H](O[C@@H]5O[C@H](CO[C@]6(C(=O)O)C[C@H](O)[C@@H](NC(C)=O)[C@H]([C@H](O)[C@@H](CO)O[C@]7(C(=O)O)C[C@H](O)[C@@H](NC(C)=O)[C@H]([C@H](O)[C@H](O)CO)O7)O6)[C@H](O)[C@H](O)[C@H]5O)[C@H](O)[C@H]4NC(C)=O)[C@@H]3O)[C@H](O)[C@H]2NC(C)=O)[C@H](O)[C@H]1NC(C)=O
CID156616117-Sp0	COCCCC(=O)NCCO[C@@H]1O[C@H](CO)[C@@H](O[C@@H]2O[C@H](CO)[C@@H](O[C@@H]3O[C@H](CO[C@H]4O[C@H](CO[C@@H]5O[C@H](CO)[C@@H](O[C@@H]6O[C@H](CO)[C@H](O)[C@H](O)[C@H]6O)[C@H](O)[C@H]5NC(C)=O)[C@@H](O)[C@H](O)[C@@H]4O[C@@H]4O[C@H](CO)[C@@H](O[C@@H]5O[C@H](CO)[C@H](O)[C@H](O)[C@H]5O)[C@H](O)[C@H]4NC(C)=O)[C@@H](O[C@@H]4O[C@H](CO)[C@@H](O)[C@H](O)[C@H]4NC(C)=O)[C@H](O[C@H]4O[C@H](CO)[C@@H](O)[C@H](O)[C@@H]4O[C@@H]4O[C@H](CO)[C@@H](O[C@@H]5O[C@H](CO)[C@H](O)[C@H](O[C@]6(C(=O)O)C[C@H](O)[C@@H](NC(C)=O)[C@H]([C@H](O)[C@H](O)CO)O6)[C@H]5O)[C@H](O)[C@H]4NC(C)=O)[C@@H]3O)[C@H](O)[C@H]2NC(C)=O)[C@H](O)[C@H]1NC(C)=O
CID91860217-Sp0	COCCCC(=O)NCCO[C@@H]1O[C@H](CO)[C@@H](O[C@@H]2O[C@H](CO)[C@@H](O[C@@H]3O[C@H](CO[C@H]4O[C@H](CO)[C@@H](O)[C@H](O)[C@@H]4O[C@@H]4O[C@H](CO)[C@@H](O[C@@H]5O[C@H](CO)[C@H](O)[C@H](O)[C@H]5O)[C@H](O)[C@H]4NC(C)=O)[C@@H](O)[C@H](O[C@H]4O[C@H](CO)[C@@H](O)[C@H](O[C@@H]5O[C@H](CO)[C@@H](O[C@@H]6O[C@H](CO)[C@H](O)[C@H](O)[C@H]6O)[C@H](O)[C@H]5NC(C)=O)[C@@H]4O[C@@H]4O[C@H](CO)[C@@H](O[C@@H]5O[C@H](CO)[C@H](O)[C@H](O)[C@H]5O)[C@H](O)[C@H]4NC(C)=O)[C@@H]3O)[C@H](O)[C@H]2NC(C)=O)[C@H](O)[C@H]1NC(C)=O
CID146017404-Sp0	COCCCC(=O)NCCO[C@H]1O[C@H](CO)[C@H](O)[C@H](O[C@@H]2O[C@H](CO)[C@H](O[C@H]3O[C@H](CO)[C@H](O)[C@H](O[C@@H]4O[C@H](CO)[C@H](O)[C@H](O)[C@H]4O[C@@H]4O[C@@H](C)[C@@H](O)[C@@H](O)[C@@H]4O)[C@H]3NC(C)=O)[C@H](O)[C@H]2O)[C@H]1NC(C)=O
CID168373673-Sp0	COCCCC(=O)NCCO[C@@H]1C[C@H](OC(C)C)[C@@H](O)[C@H](CO)O1
CID168376069-Sp0	COCCCC(=O)NCCO[C@H]1O[C@H](COCc2ccccc2)[C@@H](F)[C@@H]1O
CID91849467-Sp0	COCCCC(=O)NCCO[C@@H]1O[C@H](CO)[C@@H](O[C@@H]2O[C@H](CO)[C@@H](O[C@@H]3O[C@H](CO[C@H]4O[C@H](CO)[C@@H](O)[C@H](O)[C@@H]4O[C@@H]4O[C@H](CO)[C@@H](O[C@@H]5O[C@H](CO)[C@H](O)[C@H](O[C@]6(C(=O)O)C[C@H](O)[C@@H](NC(=O)CO)[C@H]([C@H](O)[C@H](O)CO)O6)[C@H]5O)[C@H](O)[C@H]4NC(C)=O)[C@@H](O)[C@H](O[C@H]4O[C@H](CO)[C@@H](O[C@@H]5O[C@H](CO)[C@@H](O[C@@H]6O[C@H](CO)[C@H](O)[C@H](O)[C@H]6O)[C@H](O[C@@H]6O[C@@H](C)[C@@H](O)[C@@H](O)[C@@H]6O)[C@H]5NC(C)=O)[C@H](O)[C@@H]4O[C@@H]4O[C@H](CO)[C@@H](O[C@@H]5O[C@H](CO[C@]6(C(=O)O)C[C@H](O)[C@@H](NC(=O)CO)[C@H]([C@H](O)[C@H](O)CO)O6)[C@H](O)[C@H](O)[C@H]5O)[C@H](O)[C@H]4NC(C)=O)[C@@H]3O)[C@H](O)[C@H]2NC(C)=O)[C@H](O)[C@H]1NC(C)=O
CID156619085-Sp0	COCCCC(=O)NCCO[C@@H]1O[C@H](CO[C@@H]2O[C@@H](C)[C@@H](O)[C@@H](O)[C@@H]2O)[C@@H](O[C@@H]2O[C@H](CO)[C@@H](O[C@@H]3O[C@H](CO[C@H]4O[C@H](CO)[C@@H](O)[C@H](O)[C@@H]4O[C@@H]4O[C@H](CO)[C@@H](O[C@@H]5O[C@H](CO)[C@H](O)[C@H](O)[C@H]5O)[C@H](O)[C@H]4NC(C)=O)[C@@H](O)[C@H](O[C@H]4O[C@H](CO)[C@@H](O[C@@H]5O[C@H](CO)[C@@H](O[C@@H]6O[C@H](CO)[C@H](O)[C@H](O)[C@H]6O)[C@H](O[C@@H]6O[C@@H](C)[C@@H](O)[C@@H](O)[C@@H]6O)[C@H]5NC(C)=O)[C@H](O)[C@@H]4O[C@@H]4O[C@H](CO)[C@@H](O[C@@H]5O[C@H](CO)[C@H](O)[C@H](O)[C@H]5O)[C@H](O[C@@H]5O[C@@H](C)[C@@H](O)[C@@H](O)[C@@H]5O)[C@H]4NC(C)=O)[C@@H]3O)[C@H](O)[C@H]2NC(C)=O)[C@H](O)[C@H]1NC(C)=O
CID168369761-Sp0	COCCCC(=O)NCCO[C@@H]1O[C@H](CO)[C@@H](O)[C@H](O)[C@H]1O[C@@H]1O[C@@H](CO)[C@H](O)[C@@H](O)[C@H]1O
CID448208-Sp0	COCCCC(=O)NCCO[C@@H]1OC[C@@H](O)[C@H](O[C@@H]2O[C@@H](CO)[C@H](O)[C@H]2O)[C@H]1O
CID22524379-Sp0	COCCCC(=O)NCCO[C@@H]1OC[C@@H](O)[C@@H](O)[C@H]1OC
CID168368327-Sp0	COCCCC(=O)NCCO[C@H]1OC[C@H](OCc2ccccc2)[C@H](OCc2ccccc2)[C@H]1OC(=O)C(C)(C)C
CID91848331-Sp0	COCCCC(=O)NCCO[C@H]1O[C@H](CO)[C@@H](O)[C@H](O[C@@H]2O[C@H](CO)[C@H](O)[C@H](O)[C@H]2O[C@@H]2O[C@@H](C)[C@@H](O)[C@@H](O)[C@@H]2O)[C@H]1NC(C)=O
CID91852345-Sp0	COCCCC(=O)NCCO[C@@H]1O[C@@H](C)[C@@H](O)[C@@H](O)[C@@H]1O[C@@H]1O[C@@H](C)[C@@H](O)[C@@H](O)[C@@H]1O[C@@H]1O[C@@H](C)[C@@H](O)[C@@H](O)[C@@H]1O
CID92273150-Sp0	COCCCC(=O)NCCO[C@]1(COC(C)=O)OC[C@@H](OC(C)=O)[C@@H](OC(C)=O)[C@H]1OC(C)=O
CID168367354-Sp0	COCCCC(=O)NCCO[C@H]1O[C@@H]([C@@H](COC(C)=O)OC(C)=O)[C@H](OC(C)=O)[C@H]1F
CID146016671-Sp0	COCCCC(=O)NCCO[C@H]1O[C@H](CO[C@@H]2O[C@H](CO)[C@@H](O[C@@H]3O[C@H](CO)[C@H](O)[C@H](O[C@H]4O[C@H](CO)[C@H](O)[C@H](O)[C@H]4O)[C@H]3O[C@@H]3O[C@@H](C)[C@@H](O)[C@@H](O)[C@@H]3O)[C@H](O)[C@H]2NC(C)=O)[C@H](O)[C@H](O[C@@H]2O[C@H](CO)[C@H](O)[C@H](O[C@H]3O[C@H](CO)[C@H](O)[C@H](O)[C@H]3O)[C@H]2O[C@@H]2O[C@@H](C)[C@@H](O)[C@@H](O)[C@@H]2O)[C@H]1NC(C)=O
CID168367478-Sp0	COCCCC(=O)NCCO[C@@H]1O[C@H](CO)[C@H](O)[C@@H](OCc2ccccc2)[C@@H]1OCc1ccccc1
CID168374188-Sp0	CCCCCCCCCCOC[C@H](O)[C@@H]1O[C@H](OCCNC(=O)CCCOC)[C@H](O)[C@H]1O
CID168356698-Sp0	COCCCC(=O)NCCO[C@@H]1C[C@H](O)[C@@H](CI)O1
CID168365891-Sp0	COCCCC(=O)NCCO[C@@H]1O[C@@H](CO)[C@@H](O)[C@@H](NC(=O)c2ccccc2)[C@H]1O
CID168367869-Sp0	C=CCO[C@H]1[C@@H](OCCNC(=O)CCCOC)O[C@H](COC(C)=O)[C@H](OC(C)=O)[C@@H]1OC(C)=O
CID168376843-Sp0	COCCCC(=O)NCCO[C@@H]1O[C@@H](C)[C@H](O)[C@@H]([O+](C)O)[C@H]1O
CID54758566-Sp0	COCCCC(=O)NCCO[C@@H]1O[C@H]2CO[C@@H]([C@@H]1O)[C@@H]2O[C@@H]1O[C@H](CO)[C@H](O)[C@H](O[C@@H]2O[C@H]3CO[C@@H]([C@@H]2O)[C@@H]3O[C@@H]2O[C@H](CO)[C@H](O)[C@H](O[C@@H]3O[C@H]4CO[C@@H]([C@@H]3O)[C@@H]4O[C@@H]3O[C@H](CO)[C@H](O)[C@H](O)[C@H]3O)[C@H]2O)[C@H]1O
CID91853220-Sp0	COCCCC(=O)NCCO[C@@H]1O[C@H](CO[C@@H]2O[C@@H](C)[C@@H](O)[C@@H](O)[C@@H]2O)[C@@H](O[C@@H]2O[C@H](CO)[C@@H](O[C@@H]3O[C@H](CO[C@H]4O[C@H](CO)[C@@H](O)[C@H](O)[C@@H]4O[C@@H]4O[C@H](CO)[C@@H](O[C@@H]5O[C@H](CO[C@]6(C(=O)O)C[C@H](O)[C@@H](O)[C@H]([C@H](O)[C@H](O)CO)O6)[C@H](O)[C@H](O)[C@H]5NC(C)=O)[C@H](O)[C@H]4NC(C)=O)[C@@H](O)[C@H](O[C@H]4O[C@H](CO)[C@@H](O)[C@H](O)[C@@H]4O[C@@H]4O[C@H](CO)[C@@H](O[C@@H]5O[C@H](CO[C@]6(C(=O)O)C[C@H](O)[C@@H](O)[C@H]([C@H](O)[C@H](O)CO)O6)[C@H](O)[C@H](O)[C@H]5NC(C)=O)[C@H](O)[C@H]4NC(C)=O)[C@@H]3O)[C@H](O)[C@H]2NC(C)=O)[C@H](O)[C@H]1NC(C)=O
CID129829708-Sp0	COCCCC(=O)NCCO[C@@]1(C)O[C@H](C)[C@H](OS(C)(=O)=O)[C@H]1OCc1ccccc1
CID146015596-Sp0	COCCCC(=O)NCCO[C@@H]1O[C@H](CO)[C@@H](O[C@@H]2O[C@H](CO)[C@@H](O[C@@H]3O[C@H](CO[C@H]4O[C@H](CO[C@H]5O[C@H](CO)[C@@H](O)[C@H](O)[C@@H]5O[C@H]5O[C@H](CO)[C@@H](O)[C@H](O)[C@@H]5O)[C@@H](O)[C@H](O[C@H]5O[C@H](CO)[C@@H](O)[C@H](O)[C@@H]5O[C@H]5O[C@H](CO)[C@@H](O)[C@H](O)[C@@H]5O)[C@@H]4O)[C@@H](O)[C@H](O[C@H]4O[C@H](CO)[C@@H](O)[C@H](O)[C@@H]4O[C@H]4O[C@H](CO)[C@@H](O)[C@H](O[C@H]5O[C@H](CO)[C@H](O)[C@H](O)[C@H]5O)[C@@H]4O[C@H]4O[C@H](CO)[C@@H](O)[C@H](O)[C@@H]4O)[C@@H]3O)[C@H](O)[C@H]2NC(C)=O)[C@H](O)[C@H]1NC(C)=O
CID168362188-Sp0	COCCCC(=O)NCCO[C@@H]1O[C@H](CO)[C@@H](O)[C@H](O[C@@H]2O[C@H](COC(C)=O)[C@H](OC(C)=O)[C@H](OC(C)=O)[C@H]2O[C@@H]2O[C@@H](C)[C@@H](OC(=O)c3ccccc3)[C@@H](OC(=O)c3ccccc3)[C@@H]2OC(=O)c2ccccc2)[C@H]1NC(C)=O
CID168374522-Sp0	COCCCC(=O)NCCO[C@@H]1O[C@H](COC(C)=O)[C@@H](F)[C@H](OC(C)=O)[C@H]1NC(=O)OCC(Cl)(Cl)Cl
CID168375037-Sp0	COCCCC(=O)NCCO[C@@H]1O[C@H](COCc2ccccc2)[C@H](OCc2ccccc2)[C@H](OC)[C@H]1O
CID146016018-Sp0	COCCCC(=O)NCCO[C@@H]1O[C@H](CO[C@@H]2O[C@@H](C)[C@@H](O)[C@@H](O)[C@@H]2O)[C@@H](O[C@@H]2O[C@H](CO)[C@@H](O[C@@H]3O[C@H](CO[C@H]4O[C@H](CO[C@@H]5O[C@H](CO)[C@@H](O[C@@H]6O[C@H](CO)[C@H](O)[C@H](O[C@@H]7O[C@H](CO)[C@@H](O[C@@H]8O[C@H](CO)[C@H](O)[C@H](O[C@@H]9O[C@H](CO)[C@@H](O)[C@H](O)[C@H]9NC(C)=O)[C@H]8O)[C@H](O)[C@H]7NC(C)=O)[C@H]6O)[C@H](O)[C@H]5NC(C)=O)[C@@H](O)[C@H](O)[C@@H]4O[C@@H]4O[C@H](CO)[C@@H](O[C@@H]5O[C@H](CO)[C@H](O)[C@H](O[C@@H]6O[C@H](CO)[C@@H](O[C@@H]7O[C@H](CO)[C@H](O)[C@H](O[C@@H]8O[C@H](CO)[C@@H](O)[C@H](O)[C@H]8NC(C)=O)[C@H]7O)[C@H](O)[C@H]6NC(C)=O)[C@H]5O)[C@H](O)[C@H]4NC(C)=O)[C@@H](O)[C@H](O[C@H]4O[C@H](CO)[C@@H](O)[C@H](O)[C@@H]4O[C@@H]4O[C@H](CO)[C@@H](O[C@@H]5O[C@H](CO)[C@H](O)[C@H](O[C@@H]6O[C@H](CO)[C@@H](O[C@@H]7O[C@H](CO)[C@H](O)[C@H](O[C@@H]8O[C@H](CO)[C@@H](O)[C@H](O)[C@H]8NC(C)=O)[C@H]7O)[C@H](O)[C@H]6NC(C)=O)[C@H]5O)[C@H](O)[C@H]4NC(C)=O)[C@@H]3O)[C@H](O)[C@H]2NC(C)=O)[C@H](O)[C@H]1NC(C)=O
CID156618672-Sp0	COCCCC(=O)NCCO[C@@H]1O[C@H](CO)[C@@H](O[C@@H]2O[C@H](CO)[C@@H](O[C@@H]3O[C@H](CO)[C@@H](O)[C@H](O)[C@H]3NC(C)=O)[C@H](O)[C@H]2NC(C)=O)[C@H](O[C@@H]2O[C@@H](C)[C@@H](O)[C@@H](O)[C@@H]2O)[C@H]1NC(C)=O
CID168367020-Sp0	COCCCC(=O)NCCO[C@H]1C[C@H](O[Si](C)(C)C(C)(C)C)[C@@H](OC(=O)c2ccccc2)[C@H](C)O1
CID91856677-Sp0	COCCCC(=O)NCCO[C@]1(C(=O)O)C[C@@H](O[C@]2(C(=O)O)C[C@@H](O)[C@@H](O)[C@@H]([C@H](O)CO)O2)[C@@H](O[C@H]2O[C@H]([C@@H](O)CO)[C@@H](OP(=O)(O)O)[C@H](O[C@H]3O[C@H]([C@H](CO)OP(=O)(O)O)[C@@H](O)[C@H](O[C@H]4O[C@H](CO)[C@H](O[C@H]5O[C@H](CO)[C@@H](O)[C@H](O)[C@H]5O)[C@H](O[C@@H]5O[C@H](CO[C@H]6O[C@H](CO)[C@@H](O)[C@H](O)[C@H]6O)[C@@H](O)[C@H](O[C@@H]6O[C@@H](C)[C@H](O)[C@@H](O[C@@H]7O[C@H](C)[C@@H](O)[C@H](O[C@H]8O[C@H](C(N)=O)[C@H](O[C@H]9O[C@H](C(N)=O)[C@H](O[C@@H]%10O[C@@H](C)[C@H](O)[C@@H](O)[C@H]%10O)[C@H](OC(C)=O)[C@H]9NC(C)=O)[C@H](O)[C@H]8NC=O)[C@H]7NC(C)=O)[C@H]6O)[C@H]5O)[C@H]4N)[C@@H]3O)[C@@H]2OP(=O)(O)O)[C@@H]([C@H](O)CO)O1
CID126456543-Sp0	COCCCC(=O)NCCO[C@@H]1O[C@H](CO)[C@@H](O[C@@H]2O[C@H](CO)C(=O)[C@H](O)[C@H]2O)[C@H](O)[C@H]1O
CID130969149-Sp0	COCCCC(=O)NCCO[C@H]1O[C@H](CO)[C@@H](OC)[C@H](OC)[C@H]1N
CID168367812-Sp0	CCCCCCCCCCCCCCCC(=O)OC[C@H]1O[C@@H](OCCNC(=O)CCCOC)[C@H](OC(=O)CCCCCCCCCCCCCCC)[C@@H](OC(=O)CCCCCCCCCCCCCCC)[C@@H]1O[C@H]1O[C@H](CO)[C@@H](O)[C@H](O)[C@H]1O
CID168368801-Sp0	COCCCC(=O)NCCO[C@H]1O[C@H](C)[C@@H](OCc2ccccc2)[C@H](OCc2ccccc2)[C@@H]1O[C@@H]1O[C@H](C)[C@H](OC(C)=O)[C@H](OC(C)=O)[C@H]1OC(C)=O
CID101407490-Sp0	COCCCC(=O)NCCO[C@H]1O[C@H](CO)[C@@H](O[C@H]2O[C@H](CO[C@H]3O[C@H](CO[C@H]4O[C@H](CO)[C@@H](O)[C@H](O)[C@H]4O)[C@@H](O)[C@H](O)[C@H]3O)[C@@H](O)[C@H](O)[C@H]2O)[C@H](O)[C@H]1O
CID168356364-Sp0	COCCCC(=O)NCCO[C@H]1O[C@H](CO[C@@H]2C[C@@H](OCc3ccccc3)[C@H](OCc3ccccc3)[C@@H](COCc3ccccc3)O2)[C@@H](O)[C@H](OC)[C@H]1OC
CID168366880-Sp0	COCCCC(=O)NCCO[C@@H]1O[C@@H](CO[C@H]2O[C@@H](COC(C)=O)[C@@H](OC(C)=O)[C@H](OC(C)=O)[C@H]2OC(C)=O)[C@@H](OC(C)=O)[C@H](OC(C)=O)[C@H]1OC(C)=O
CID168376654-Sp0	COCCCC(=O)NCCO[C@@H]1O[C@H](CO)[C@@H](O[C@@H]2O[C@H](CO)[C@@H](O[C@@H]3O[C@H](CO[C@H]4O[C@H](CO)[C@@H](O[C@@H]5O[C@H](CO)[C@@H](O[C@@H]6O[C@H](CO)[C@H](O)[C@H](O[C@H]7O[C@H](CO)[C@H](O)[C@H](O[C@@H]8O[C@H](CO)[C@H](O)[C@H](O[C@@H]9O[C@@H](C)[C@@H](O)[C@@H](O)[C@@H]9O)[C@H]8NC(C)=O)[C@H]7O)[C@H]6O)[C@H](O)[C@H]5NC(C)=O)[C@H](O)[C@@H]4O[C@@H]4O[C@H](CO)[C@@H](O[C@@H]5O[C@H](CO)[C@H](O)[C@H](O[C@H]6O[C@H](CO)[C@H](O)[C@H](O[C@@H]7O[C@H](CO)[C@H](O)[C@H](O[C@@H]8O[C@@H](C)[C@@H](O)[C@@H](O)[C@@H]8O)[C@H]7NC(C)=O)[C@@H]6O)[C@H]5O)[C@H](O)[C@H]4NC(C)=O)[C@@H](O)[C@H](O[C@H]4O[C@H](CO[C@@H]5O[C@H](CO)[C@@H](O[C@@H]6O[C@H](CO)[C@H](O)[C@H](O[C@H]7O[C@H](CO)[C@H](O)[C@H](O[C@@H]8O[C@H](CO)[C@H](O)[C@H](O[C@@H]9O[C@@H](C)[C@@H](O)[C@@H](O)[C@@H]9O)[C@H]8NC(C)=O)[C@H]7O)[C@H]6O)[C@H](O)[C@H]5NC(C)=O)[C@@H](O[C@@H]5O[C@H](CO)[C@@H](O[C@@H]6O[C@H](CO)[C@H](O)[C@H](O[C@H]7O[C@H](CO)[C@H](O)[C@H](O[C@@H]8O[C@H](CO)[C@H](O)[C@H](O[C@@H]9O[C@@H](C)[C@@H](O)[C@@H](O)[C@@H]9O)[C@H]8NC(C)=O)[C@H]7O)[C@H]6O)[C@H](O)[C@H]5NC(C)=O)[C@H](O)[C@@H]4O[C@@H]4O[C@H](CO)[C@@H](O[C@@H]5O[C@H](CO)[C@H](O)[C@H](O[C@H]6O[C@H](CO)[C@H](O)[C@H](O[C@@H]7O[C@H](CO)[C@H](O)[C@H](O[C@@H]8O[C@@H](C)[C@@H](O)[C@@H](O)[C@@H]8O)[C@H]7NC(C)=O)[C@H]6O)[C@H]5O)[C@H](O)[C@@H]4NC(C)=O)[C@@H]3O)[C@H](O)[C@@H]2NC(C)=O)[C@H](O)[C@H]1NC(C)=O
CID102438584-Sp0	COCCCC(=O)NCCO[C@H]1O[C@@H](CO)[C@@H](O)[C@@H](O[C@]2(C(=O)O)C[C@H](O)[C@@H](NC(C)=O)[C@H]([C@H](O)[C@H](O)CO)O2)[C@@H]1O
CID91856564-Sp0	COCCCC(=O)NCCO[C@H]1O[C@H](CO[C@@H]2O[C@H](CO[C@]3(C(=O)O)C[C@@H](OP(=O)(O)O)[C@@H](O[C@H]4O[C@H](CO)[C@@H](O[C@@H]5O[C@H](CO)[C@@H](O)[C@H](O)[C@H]5O)[C@H](OP(=O)(O)O)[C@@H]4O)[C@@H]([C@H](O)CO)O3)[C@@H](OP(=O)(O)O)[C@H](O)[C@H]2N)[C@@H](O)[C@H](O)[C@H]1N
CID70678735-Sp0	COCCCC(=O)NCCO[C@@]1(C(=O)O)C[C@H](O)[C@@H](NC(C)=O)[C@H]([C@H](O)[C@@H](CO)O[C@]2(C(=O)O)C[C@H](O)[C@@H](NC(C)=O)[C@H]([C@H](O)[C@H](O)CO)O2)O1
CID146016628-Sp0	COCCCC(=O)NCCO[C@@H]1O[C@H](CO[C@@H]2O[C@H](COS(=O)(=O)O)[C@@H](O)[C@H](O)[C@H]2NC(C)=O)[C@H](O)[C@H](O[C@@H]2O[C@H](CO)[C@H](O[C@@H]3O[C@H](CO)[C@H](O)[C@H](O)[C@H]3O)[C@H](O[C@@H]3O[C@H](CO)[C@H](O)[C@H](O[C@@H]4O[C@H](C(=O)O)[C@@H](O)[C@H](O)[C@H]4O)[C@H]3O)[C@H]2O[C@@H]2O[C@@H](C)[C@@H](O)[C@@H](O)[C@@H]2O)[C@H]1NC(C)=O
CID91852332-Sp0	COCCCC(=O)NCCO[C@@H]1O[C@H](CO)[C@@H](O[C@@H]2O[C@H](CO)[C@@H](O[C@@H]3O[C@@H](C)[C@H](O)[C@@H](O)[C@H]3O)[C@H](O)[C@H]2O)[C@H](O)[C@H]1O[C@@H]1O[C@@H](C)[C@H](O)[C@@H](O)[C@H]1O
CID95369697-Sp0	COCCCC(=O)NCCO[C@H]1O[C@@H](CO)[C@@H](O[C@H]2O[C@@H](CO)[C@@H](O)[C@@H](O)[C@H]2O[C@@H]2OC[C@@H](O)[C@@H](O)[C@@H]2O)[C@@H](O)[C@H]1O[C@H]1O[C@@H](CO)[C@@H](O)[C@@H](O)[C@H]1O
CID146017765-Sp0	COCCCC(=O)NCCO[C@H]1O[C@H](CO[C@@H]2O[C@H](COS(=O)(=O)O)[C@@H](O[C@@H]3O[C@H](CO)[C@H](O)[C@H](O[C@]4(C(=O)O)C[C@H](O)[C@@H](NC(C)=O)[C@H]([C@H](O)[C@H](O)CO)O4)[C@H]3O)[C@H](O)[C@H]2NC(C)=O)[C@H](O)[C@H](O[C@@H]2O[C@H](CO)[C@H](O)[C@H](O[C@]3(C(=O)O)C[C@H](O)[C@@H](NC(C)=O)[C@H]([C@H](O)[C@H](O)CO)O3)[C@H]2O)[C@H]1NC(C)=O
CID91861139-Sp0	COCCCC(=O)NCCO[C@@H]1O[C@H](CO)[C@@H](O[C@@H]2O[C@@H](C)[C@@H](O)[C@@H](O)[C@@H]2O[C@@H]2O[C@@H](C)[C@@H](O)[C@@H](O)[C@@H]2O)[C@H](O)[C@H]1NC(C)=O
CID100983220-Sp0	COCCCC(=O)NCCO[C@H]1O[C@H](COP(=O)(O)O)[C@H](O)[C@@H](O)[C@@H]1O
CID168366963-Sp0	COCCCC(=O)NCCO[C@@H]1OC[C@@H](OC(C)=O)[C@H](OC(C)=O)[C@H]1O[C@@H]1O[C@H](COC(C)=O)[C@H](OC(C)=O)[C@H](OC(C)=O)[C@H]1O[C@@H]1O[C@@H](C)[C@@H](O)[C@@H](O)[C@@H]1O
CID168374662-Sp0	COCCCC(=O)NCCO[C@H]1O[C@H](COCc2ccccc2)[C@@H](O[C@@H]2O[C@H](COCc3ccccc3)[C@H](O[C@@H]3C[C@H](OCc4ccccc4)[C@H](OCc4ccccc4)[C@H](C)O3)[C@H](O)[C@H]2OCc2ccccc2)[C@H](OCc2ccccc2)[C@H]1OCc1ccccc1
CID168375080-Sp0	COCCCC(=O)NCCO[C@@H]1O[C@H](CO)[C@H](O)[C@H](O[C@@H]2O[C@H](CS)[C@@H](O)[C@H](O)[C@H]2NC(C)=O)[C@H]1O
CID49792020-Sp0	COCCCC(=O)NCCO[C@@H]1O[C@H](CO[C@H]2O[C@H]([C@H](O)CO)[C@@H](O)[C@H](O)[C@@H]2O)[C@@H](O)[C@H](O)[C@H]1O
CID56835973-Sp0	COCCCC(=O)NCCO[C@@H]1O[C@H](CO)[C@@H](O[C@@H]2O[C@H](CO)[C@H](O)[C@H](O[C@]3(C(=O)O)C[C@H](O)[C@@H](N)[C@H]([C@H](O)[C@@H](CO)O[C@]4(C(=O)O)C[C@H](O[C@@H]5O[C@H](CO)[C@H](O)[C@H](O)[C@H]5NC(C)=O)[C@@H](N)[C@H]([C@H](O)[C@H](O)CO)O4)O3)[C@H]2O)[C@H](O)[C@H]1O
CID165415500-Sp0	COCCCC(=O)NCCO[C@@H]1O[C@H](CO)[C@@H](O[C@@H]2O[C@H](CO)[C@@H](O[C@@H]3O[C@H](CO)[C@@H](O)[C@H](O[C@H]4O[C@H](CO)[C@@H](O)[C@H](O)[C@@H]4O[C@@H]4O[C@H](CO)[C@@H](O[C@@H]5O[C@H](CO)[C@H](O)[C@H](O)[C@H]5O)[C@H](O)[C@H]4NC(C)=O)[C@@H]3O[C@@H]3OC[C@@H](O)[C@H](O)[C@H]3O)[C@H](O)[C@H]2NC(C)=O)[C@H](O)[C@H]1NC(C)=O
CID156614991-Sp0	COCCCC(=O)NCCO[C@@H]1O[C@H](CO)[C@@H](O[C@@H]2O[C@H](CO)[C@@H](O[C@@H]3O[C@H](CO[C@H]4O[C@H](CO)[C@@H](O)[C@H](O)[C@@H]4O[C@@H]4O[C@H](CO)[C@@H](O[C@@H]5O[C@H](CO)[C@H](O)[C@H](O[C@@H]6O[C@H](CO)[C@@H](O[C@@H]7O[C@H](CO)[C@H](O)[C@H](O[C@@H]8O[C@H](CO)[C@@H](O[C@@H]9O[C@H](CO)[C@H](O)[C@H](O)[C@H]9O)[C@H](O)[C@H]8NC(C)=O)[C@H]7O)[C@H](O)[C@H]6NC(C)=O)[C@H]5O)[C@H](O)[C@H]4NC(C)=O)[C@@H](O)[C@H](O[C@H]4O[C@H](CO)[C@@H](O)[C@H](O)[C@@H]4O[C@@H]4O[C@H](CO)[C@@H](O[C@@H]5O[C@H](CO)[C@H](O)[C@H](O)[C@H]5O)[C@H](O)[C@H]4NC(C)=O)[C@@H]3O)[C@H](O)[C@H]2NC(C)=O)[C@H](O)[C@H]1NC(C)=O
CID168357213-Sp0	COCCCC(=O)NCCO[C@H]1O[C@H](CO[C@H]2O[C@H](CO)[C@@H](O)[C@H](O)[C@@H]2O[C@H]2O[C@H](COCc3ccccc3)[C@@H](OCc3ccccc3)[C@H](OCc3ccccc3)[C@@H]2OC(C)=O)[C@@H](O[C@H]2O[C@H](CO)[C@@H](O)[C@H](O)[C@@H]2O[C@H]2O[C@H](COCc3ccccc3)[C@@H](OCc3ccccc3)[C@H](OCc3ccccc3)[C@@H]2OC(C)=O)[C@H](O)[C@H]1OC(C)=O
CID122406001-Sp0	COCCCC(=O)NCCO[C@H]1OC[C@@H](O)[C@H](O[C@@H]2O[C@@H](C)[C@H](O)[C@@H](O)[C@H]2O)[C@H]1O[C@@H]1O[C@@H](C)[C@H](O[C@@H]2OC[C@@H](O)[C@@H](O[C@@H]3OC[C@@H](O)[C@H](O)[C@H]3O)[C@H]2O)[C@@H](O)[C@H]1O
CID124428648-Sp0	COCCCC(=O)NCCO[C@H]1O[C@@H](CO)[C@H](O)[C@H](F)[C@H]1O
CID156614503-Sp0	COCCCC(=O)NCCO[C@@H]1O[C@H](CO[C@H]2O[C@H](C)[C@H](O)[C@H](O)[C@H]2O)[C@@H](O[C@@H]2O[C@H](CO)[C@@H](O[C@@H]3O[C@H](CO[C@H]4O[C@H](CO[C@@H]5O[C@H](CO)[C@@H](O)[C@H](O)[C@H]5NC(C)=O)[C@@H](O)[C@H](O)[C@@H]4O[C@@H]4O[C@H](CO)[C@@H](O)[C@H](O)[C@H]4NC(C)=O)[C@@H](O)[C@H](O[C@H]4O[C@H](CO)[C@@H](O[C@@H]5O[C@H](CO)[C@@H](O[C@@H]6O[C@H](CO)[C@H](O)[C@H](O)[C@H]6O)[C@H](O)[C@H]5NC(C)=O)[C@H](O)[C@@H]4O[C@@H]4O[C@H](CO)[C@@H](O)[C@H](O)[C@H]4NC(C)=O)[C@@H]3O)[C@H](O)[C@H]2NC(C)=O)[C@H](O)[C@H]1NC(C)=O
CID168367952-Sp0	COCCCC(=O)NCCO[C@@H]1C[C@@H](O)[C@H](O[C@H]2CC[C@H](O)[C@H](C)O2)[C@@H](C)O1
CID447849-Sp0	COCCCC(=O)NCCO[C@H]1C[C@H](O)[C@H](O)[C@H](C)O1
CID5287808-Sp0	COCCCC(=O)NCCO[C@@H]1O[C@H](CO)[C@@H](O[C@@H]2O[C@H](CO)[C@@H](O[C@@H]3O[C@H](CO)[C@@H](O)[C@H](O)[C@@H]3O)[C@H](O)[C@@H]2O)[C@H](O)[C@@H]1O
CID12933788-Sp0	COCCCC(=O)NCCO[C@H]1O[C@@H](COCc2ccccc2)[C@H](OCc2ccccc2)[C@H]1OCc1ccccc1
CID45109757-Sp0	COCCCC(=O)NCCO[C@]1(CO[C@@]2(CO)O[C@H](CO)[C@@H](O)[C@@H]2O)O[C@H](CO)[C@@H](O)[C@@H]1O
CID45266787-Sp0	COCCCC(=O)NCCO[C@@H]1O[C@@H](C)[C@H](O)[C@@H](O[C@H]2O[C@H](CO)[C@@H](O)[C@H](O[C@H]3O[C@H](CO)[C@H](O)[C@H](O)[C@H]3O[C@@H]3O[C@@H](C)[C@H](O)[C@@H](O)[C@H]3O)[C@H]2NC(C)=O)[C@H]1O
CID168373088-Sp0	COCCCC(=O)NCCO[C@@H]1O[C@H](CO)[C@@H](OS(=O)(=O)O)[C@H](O)[C@@H]1NC(C)=O
CID101437753-Sp0	COCCCC(=O)NCCO[C@H]1O[C@H](COC(=O)c2ccccc2)[C@@H](OC(=O)c2ccccc2)[C@H](OC(=O)c2ccccc2)[C@H]1OCc1ccccc1
CID134720894-Sp0	COCCCC(=O)NCCO[C@H]1O[C@@H](CO)[C@H](O[C@@H]2O[C@H](CO[C@H]3O[C@H](CO[C@@H]4O[C@@H](CO)[C@H](O)[C@@H](O)[C@H]4O)[C@@H](O)[C@H](O[C@H]4O[C@H](CO)[C@@H](O)[C@H](O)[C@@H]4O)[C@@H]3O)[C@@H](O)[C@H](O[C@@H]3O[C@@H](CO)[C@H](O)[C@@H](O)[C@H]3O[C@@H]3O[C@@H](CO)[C@H](O)[C@@H](O)[C@H]3O)[C@@H]2O)[C@@H](O)[C@@H]1NC(C)=O
CID439821-Sp0	COCCCC(=O)NCCO[C@@H]1O[C@H](COS(=O)(=O)O)[C@@H](O)[C@H](O)[C@H]1O
CID25054949-Sp0	COCCCC(=O)NCCO[C@@H]1O[C@H](CO[C@@H]2O[C@@H](COCc3ccccc3)[C@H](OCc3ccccc3)[C@H](OCc3ccccc3)[C@H]2OCc2ccccc2)[C@H](OCc2ccccc2)[C@@H](OCc2ccccc2)[C@@H]1OCc1ccccc1
CID91848009-Sp0	COCCCC(=O)NCCO[C@@H]1O[C@H](CO)[C@@H](O[C@@H]2O[C@H](CO)[C@@H](O[C@@H]3O[C@H](CO[C@H]4O[C@H](CO)[C@@H](O)[C@H](O)[C@@H]4O[C@@H]4O[C@H](CO)[C@@H](O[C@@H]5O[C@H](CO)[C@H](O)[C@H](O)[C@H]5O)[C@H](O)[C@H]4NC(C)=O)[C@@H](O)[C@H](O[C@H]4O[C@H](CO)[C@@H](O)[C@H](O)[C@@H]4O[C@@H]4O[C@H](CO)[C@@H](O[C@@H]5O[C@H](CO)[C@H](O)[C@H](O)[C@H]5O)[C@H](O[C@@H]5O[C@@H](C)[C@@H](O)[C@@H](O)[C@@H]5O)[C@H]4NC(C)=O)[C@@H]3O)[C@H](O)[C@H]2NC(C)=O)[C@H](O)[C@H]1NC(C)=O
CID168357701-Sp0	COCCCC(=O)NCCO[C@@H]1O[C@H](C)[C@H](OCc2ccccc2)[C@H](O[C@@H]2O[C@@H](C)[C@H](OC(C)=O)[C@@H](OC(C)=O)[C@H]2OC(C)=O)[C@H]1OCc1ccccc1
CID168366991-Sp0	COCCCC(=O)NCCO[C@@H]1O[C@H](CO[C@@H]2O[C@@H](C)[C@@H](O)[C@@H](O)[C@@H]2O)[C@@H](O[C@@H]2O[C@H](CO)[C@@H](O[C@@H]3O[C@H](CO[C@H]4O[C@H](CO[C@@H]5O[C@H](CO)[C@@H](O[C@@H]6O[C@H](CO)[C@H](O)[C@H](O[C@@H]7O[C@H](CO)[C@@H](O[C@@H]8O[C@H](CO)[C@H](O)[C@H](O[C@]9(C(=O)O)C[C@H](O)[C@@H](O)[C@H]([C@H](O)[C@H](O)CO)O9)[C@H]8O)[C@H](O)[C@H]7NC(C)=O)[C@H]6O)[C@H](O)[C@H]5NC(C)=O)[C@@H](O)[C@H](O)[C@@H]4O[C@@H]4O[C@H](CO)[C@@H](O[C@@H]5O[C@H](CO)[C@H](O)[C@H](O[C@]6(C(=O)O)C[C@H](O)[C@@H](NC(C)=O)[C@H]([C@H](O)[C@H](O)CO)O6)[C@H]5O)[C@H](O)[C@H]4NC(C)=O)[C@@H](O)[C@H](O[C@H]4O[C@H](CO)[C@@H](O[C@@H]5O[C@H](CO)[C@@H](O[C@@H]6O[C@H](CO)[C@H](O)[C@H](O[C@]7(C(=O)O)C[C@H](O)[C@@H](NC(C)=O)[C@H]([C@H](O)[C@H](O)CO)O7)[C@H]6O)[C@H](O)[C@H]5NC(C)=O)[C@H](O)[C@@H]4O[C@@H]4O[C@H](CO)[C@@H](O[C@@H]5O[C@H](CO)[C@H](O)[C@H](O[C@]6(C(=O)O)C[C@H](O)[C@@H](NC(=O)CO)[C@H]([C@H](O)[C@H](O)CO)O6)[C@H]5O)[C@H](O)[C@@H]4NC(C)=O)[C@@H]3O)[C@H](O)[C@@H]2NC(C)=O)[C@H](O)[C@H]1NC(C)=O
CID168373604-Sp0	COCCCC(=O)NCCO[C@@H]1O[C@H](CO)[C@@H](O[C@@H]2O[C@H](CO)[C@@H](O[C@@H]3O[C@H](CO[C@H]4O[C@H](CO[C@@H]5O[C@H](CO)[C@@H](O)[C@H](O)[C@H]5NC(C)=O)[C@@H](O)[C@H](O)[C@@H]4O[C@@H]4O[C@H](CO)[C@@H](O)[C@H](O)[C@H]4NC(C)=O)[C@@H](O)[C@H](O[C@H]4O[C@H](CO)[C@@H](O[C@@H]5O[C@H](CO)[C@@H](O)[C@H](O)[C@H]5NC(C)=O)[C@H](O)[C@@H]4O[C@@H]4O[C@H](CO)[C@@H](O[C@@H]5O[C@H](CO)[C@H](O)[C@H](O[C@@H]6O[C@H](CO)[C@@H](O)[C@H](O)[C@H]6NC(C)=O)[C@H]5O)[C@H](O)[C@@H]4NC(C)=O)[C@@H]3O)[C@H](O)[C@H]2NC(C)=O)[C@H](O)[C@H]1NC(C)=O
CID17756760-Sp0	COCCCC(=O)NCCO[C@@H]1OC[C@H](N)[C@H](O)[C@H]1O
CID91851795-Sp0	COCCCC(=O)NCCO[C@@H]1O[C@H](CO[C@@H]2O[C@@H](C)[C@@H](O)[C@@H](O)[C@@H]2O)[C@@H](O[C@@H]2O[C@H](CO)[C@@H](O[C@@H]3O[C@H](CO[C@H]4O[C@H](CO[C@@H]5O[C@H](CO)[C@@H](O[C@@H]6O[C@H](CO)[C@H](O[C@@H]7O[C@H](CO)[C@H](O)[C@H](O)[C@H]7NC(C)=O)[C@H](O[C@]7(C(=O)O)C[C@H](O)[C@@H](NC(C)=O)[C@H]([C@H](O)[C@H](O)CO)O7)[C@H]6O)[C@H](O)[C@H]5NC(C)=O)[C@@H](O)[C@H](O)[C@@H]4O[C@@H]4O[C@H](CO)[C@@H](O[C@@H]5O[C@H](CO)[C@H](O[C@@H]6O[C@H](CO)[C@H](O)[C@H](O)[C@H]6NC(C)=O)[C@H](O[C@]6(C(=O)O)C[C@H](O)[C@@H](NC(C)=O)[C@H]([C@H](O)[C@H](O)CO)O6)[C@H]5O)[C@H](O)[C@H]4NC(C)=O)[C@@H](O)[C@H](O[C@H]4O[C@H](CO)[C@@H](O[C@@H]5O[C@H](CO)[C@@H](O[C@@H]6O[C@H](CO)[C@H](O[C@@H]7O[C@H](CO)[C@H](O)[C@H](O)[C@H]7NC(C)=O)[C@H](O[C@]7(C(=O)O)C[C@H](O)[C@@H](NC(C)=O)[C@H]([C@H](O)[C@H](O)CO)O7)[C@H]6O)[C@H](O)[C@H]5NC(C)=O)[C@H](O)[C@@H]4O[C@@H]4O[C@H](CO)[C@@H](O[C@@H]5O[C@H](CO)[C@H](O[C@@H]6O[C@H](CO)[C@H](O)[C@H](O)[C@H]6NC(C)=O)[C@H](O[C@]6(C(=O)O)C[C@H](O)[C@@H](NC(C)=O)[C@H]([C@H](O)[C@H](O)CO)O6)[C@H]5O)[C@H](O)[C@H]4NC(C)=O)[C@@H]3O)[C@H](O)[C@H]2NC(C)=O)[C@H](O)[C@H]1NC(C)=O
CID146015567-Sp0	COCCCC(=O)NCCO[C@H]1O[C@H](CO[C@@H]2O[C@H](COS(=O)(=O)O)[C@@H](O)[C@H](O)[C@H]2NC(C)=O)[C@H](O)[C@H](O[C@@H]2O[C@H](CO)[C@H](O)[C@H](O)[C@H]2O)[C@H]1NC(C)=O
CID156615116-Sp0	COCCCC(=O)NCCO[C@@H]1O[C@H](CO[C@H]2O[C@H](CO)[C@@H](O)[C@H](O)[C@@H]2O)[C@@H](O[C@@H]2O[C@H](CO)[C@@H](O)[C@H](O)[C@H]2NC(C)=O)[C@H](O)[C@H]1NC(C)=O
CID168366518-Sp0	COCCCC(=O)NCCO[C@H]1O[C@H]([C@@H](C)OC(=O)c2ccccc2)[C@@H](OC(=O)c2ccccc2)[C@H]1OC(C)=O
CID168375482-Sp0	COCCCC(=O)NCCO[C@@H]1O[C@H](COS(C)(=O)=O)[C@@H](OS(C)(=O)=O)[C@H](OC(C)=O)[C@H]1OC(C)=O
CID156618518-Sp0	COCCCC(=O)NCCO[C@@H]1O[C@H](CO)[C@@H](O[C@@H]2O[C@H](CO)[C@@H](O)[C@H](O[C@@H]3O[C@H](CO[C@@H]4O[C@H](CO)[C@@H](O)[C@H](O)[C@@H]4O)[C@@H](O)[C@H](O)[C@@H]3O)[C@H]2NC(C)=O)[C@H](O)[C@H]1NC(C)=O
CID168358173-Sp0	COCCCC(=O)NCCO[C@H]1O[C@H](COC(C)=O)[C@@H](OCc2ccccc2)[C@H](OC(=O)c2ccccc2)[C@H]1OC(C)=O
CID156615131-Sp0	COCCCC(=O)NCCO[C@@H]1O[C@H](CO)[C@@H](O[C@@H]2O[C@H](CO)[C@@H](O[C@@H]3O[C@H](CO[C@H]4O[C@H](CO)[C@@H](O)[C@H](O)[C@@H]4O[C@@H]4O[C@H](CO)[C@@H](O)[C@H](O)[C@H]4NC(C)=O)[C@@H](O)[C@H](O[C@H]4O[C@H](CO)[C@@H](O)[C@H](O)[C@@H]4O[C@@H]4O[C@H](CO)[C@@H](O[C@@H]5O[C@H](CO[C@@H]6O[C@H](CO)[C@@H](O)[C@H](O)[C@H]6NC(C)=O)[C@H](O)[C@H](O[C@@H]6O[C@H](CO)[C@@H](O)[C@H](O)[C@H]6NC(C)=O)[C@H]5O)[C@H](O)[C@H]4NC(C)=O)[C@@H]3O)[C@H](O)[C@H]2NC(C)=O)[C@H](O)[C@H]1NC(C)=O
CID168375622-Sp0	COCCCC(=O)NCCO[C@@H]1O[C@H](COCc2ccccc2)[C@@H](O[C@@H]2O[C@H](COCc3ccccc3)[C@@H](OCc3ccccc3)[C@H](OCc3ccccc3)[C@@H]2O)[C@H](OCc2ccccc2)[C@H]1OCc1ccccc1
CID91357943-Sp0	COCCCC(=O)NCCO[C@H]1O[C@H](COC(=O)c2ccccc2)[C@@H](O)[C@H](OC(=O)c2ccccc2)[C@@H]1OC(C)=O
CID146017361-Sp0	COCCCC(=O)NCCO[C@H]1O[C@H](CO[C@@H]2O[C@H](CO)[C@@H](O[C@@H]3O[C@H](CO)[C@H](O)[C@H](O[C@@H]4O[C@H](CO)[C@@H](O[C@@H]5O[C@H](CO)[C@H](O)[C@H](O)[C@H]5O)[C@H](O[C@@H]5O[C@@H](C)[C@@H](O)[C@@H](O)[C@@H]5O)[C@H]4NC(C)=O)[C@H]3O[C@@H]3O[C@@H](C)[C@@H](O)[C@@H](O)[C@@H]3O)[C@H](O)[C@H]2NC(C)=O)[C@H](O)[C@H](O[C@@H]2O[C@H](CO)[C@@H](O)[C@H](O)[C@H]2NC(C)=O)[C@H]1NC(C)=O
CID168367883-Sp0	COCCCC(=O)NCCO[C@H]1O[C@H](C)[C@@H](OCc2ccccc2)[C@H](OCc2ccccc2)[C@H]1OC(C)=O
CID67224923-Sp0	COCCCC(=O)NCCO[C@H]1O[C@H](CO)[C@@H](O)[C@H](O)[C@H]1O[C@]1(CO)OC[C@@H](O)[C@@H](O)[C@@H]1O
CID89586803-Sp0	COCCCC(=O)NCCO[C@H]1O[C@H](CO[C@H]2O[C@H](CO)[C@@H](O)[C@H](O)[C@@H]2O)[C@@H](O)[C@H](O[C@H]2O[C@H](CO)[C@@H](O)[C@H](O)[C@@H]2O)[C@@H]1OCc1ccccc1
CID91858758-Sp0	COCCCC(=O)NCCO[C@@H]1O[C@H](CO)[C@@H](O[C@@H]2O[C@H](CO)[C@@H](O)[C@H](O[C@H]3O[C@H](CO)[C@@H](O)[C@H](O)[C@@H]3O[C@@H]3O[C@H](CO)[C@@H](O[C@@H]4O[C@H](CO)[C@H](O)[C@H](O[C@]5(C(=O)O)C[C@H](O)[C@@H](NC(C)=O)[C@H]([C@H](O)[C@H](O)CO)O5)[C@H]4O)[C@H](O)[C@H]3NC(C)=O)[C@@H]2O)[C@H](O)[C@H]1O
CID91861125-Sp0	COCCCC(=O)NCCO[C@H]1O[C@H](CO[C@@H]2O[C@H](CO)[C@@H](O[C@@H]3O[C@H](CO)[C@H](O)[C@H](O)[C@H]3O)[C@H](O)[C@H]2NC(C)=O)[C@H](O)[C@H](O[C@@H]2O[C@H](CO[C@@H]3O[C@H](CO)[C@@H](O[C@@H]4O[C@H](CO)[C@H](O)[C@H](O)[C@H]4O)[C@H](O)[C@H]3NC(C)=O)[C@H](O)[C@H](O[C@@H]3O[C@H](CO)[C@@H](O)[C@H](O[C@@H]4O[C@H](CO)[C@H](O)[C@H](O)[C@H]4O)[C@H]3NC(C)=O)[C@H]2O)[C@H]1NC(C)=O
CID168360609-Sp0	COCCCC(=O)NCCO[C@@H]1O[C@H](COCc2ccccc2)[C@@H](OCc2ccccc2)[C@H](OCc2ccccc2)[C@H]1O[C@@H]1O[C@H](COCc2ccccc2)[C@@H](OCc2ccccc2)[C@H](OCc2ccccc2)[C@H]1O
CID168363997-Sp0	COCCCC(=O)NCCO[C@H]1O[C@H](COC)[C@@H](O)[C@H](O)[C@@H]1OC
CID168374676-Sp0	COCCCC(=O)NCCO[C@]1(COC(C)=O)OC[C@@H](OC(C)=O)[C@@H](OC(C)=O)[C@H]1O[C@@H]1O[C@H](COC(C)=O)[C@@H](OC(C)=O)[C@H](OC(C)=O)[C@@H]1OC(C)=O
CID53244998-Sp0	COCCCC(=O)NCCO[C@H]1O[C@H](CO[C@]2(C(=O)O)C[C@H](O)[C@@H](NC(=O)CO)[C@H]([C@H](O)[C@H](O)CO)O2)[C@H](O)[C@H](O)[C@H]1NC(C)=O
CID168368829-Sp0	COCCCC(=O)NCCO[C@H]1O[C@H](COC(C)=O)[C@H](OC(C)=O)[C@@H](NC(=O)c2ccccc2)[C@@H]1NC(=O)c1ccccc1
CID168372755-Sp0	COCCCC(=O)NCCO[C@H]1O[C@H](COC(C)=O)[C@@H](O[C@@H]2O[C@@H](COC(C)=O)[C@@H](OC(C)=O)[C@@H](OC(C)=O)[C@H]2OC(C)=O)[C@@H](OC(C)=O)[C@H]1OC(C)=O
CID156617550-Sp0	COCCCC(=O)NCCO[C@@H]1O[C@H](CO)[C@@H](O[C@@H]2O[C@H](CO)[C@H](O[C@@H]3O[C@H](CO)[C@H](O)[C@H](O[C@@H]4O[C@H](CO)[C@H](O)[C@H](O[C@]5(C(=O)O)C[C@H](O)[C@@H](NC(=O)CO)[C@H]([C@H](O)[C@@H](CO)O[C@]6(C(=O)O)C[C@H](O)[C@@H](NC(=O)CO)[C@H]([C@H](O)[C@H](O)CO)O6)O5)[C@H]4O)[C@H]3NC(C)=O)[C@H](O[C@]3(C(=O)O)C[C@H](O)[C@@H](NC(C)=O)[C@H]([C@H](O)[C@@H](CO)O[C@]4(C(=O)O)C[C@H](O)[C@@H](NC(C)=O)[C@H]([C@H](O)[C@@H](CO)O[C@]5(C(=O)O)C[C@H](O)[C@@H](NC(C)=O)[C@H]([C@H](O)[C@H](O)CO)O5)O4)O3)[C@H]2O)[C@H](O)[C@H]1O
CID168363051-Sp0	COCCCC(=O)NCCO[C@H]1O[C@H](CO[C@H]2O[C@H](CO)[C@@H](O)[C@H](OC)[C@@H]2O)[C@@H](O)[C@H](O)[C@@H]1O
CID168371739-Sp0	COCCCC(=O)NCCO[C@@H]1O[C@H](CO)[C@@H](O[C@@H]2O[C@H](CO)[C@@H](O[C@@H]3O[C@H](CO[C@H]4O[C@H](CO)[C@@H](O[C@@H]5O[C@H](CO)[C@@H](O[C@@H]6O[C@H](CO)[C@H](O)[C@H](O)[C@H]6O)[C@H](O)[C@H]5NC(C)=O)[C@H](O)[C@@H]4O[C@@H]4O[C@H](CO)[C@@H](O[C@@H]5O[C@H](CO[C@]6(C(=O)O)C[C@H](O)[C@@H](NC(C)=O)[C@H]([C@H](O)[C@H](O)CO)O6)[C@H](O)[C@H](O)[C@@H]5O)[C@H](O)[C@H]4NC(C)=O)[C@@H](O)[C@H](O[C@H]4O[C@H](CO)[C@@H](O)[C@H](O)[C@@H]4O[C@@H]4O[C@H](CO)[C@@H](O[C@@H]5O[C@H](CO)[C@H](O)[C@H](O)[C@H]5O)[C@H](O)[C@H]4NC(C)=O)[C@@H]3O)[C@H](O)[C@H]2NC(C)=O)[C@H](O)[C@H]1NC(C)=O
CID146016262-Sp0	COCCCC(=O)NCCO[C@@H]1O[C@H](CO[C@@H]2O[C@@H](C)[C@@H](O)[C@@H](O)[C@@H]2O)[C@@H](O[C@@H]2O[C@H](CO)[C@@H](O[C@@H]3O[C@H](CO[C@H]4O[C@H](CO[C@@H]5O[C@H](CO)[C@@H](O[C@@H]6O[C@H](CO[C@]7(C(=O)O)C[C@H](O)[C@@H](NC(C)=O)[C@H]([C@H](O)[C@H](O)CO)O7)[C@H](O)[C@H](O)[C@H]6O)[C@H](O)[C@H]5NC(C)=O)[C@@H](O)[C@H](O)[C@@H]4O[C@@H]4O[C@H](CO)[C@@H](O[C@@H]5O[C@H](CO)[C@H](O)[C@H](O[C@]6(C(=O)O)C[C@H](O)[C@@H](NC(C)=O)[C@H]([C@H](O)[C@H](O)CO)O6)[C@H]5O)[C@H](O)[C@H]4NC(C)=O)[C@@H](O)[C@H](O[C@H]4O[C@H](CO)[C@@H](O[C@@H]5O[C@H](CO)[C@@H](O[C@@H]6O[C@H](CO[C@]7(C(=O)O)C[C@H](O)[C@@H](NC(=O)CO)[C@H]([C@H](O)[C@H](O)CO)O7)[C@H](O)[C@H](O)[C@H]6O)[C@H](O)[C@H]5NC(C)=O)[C@H](O)[C@@H]4O[C@@H]4O[C@H](CO)[C@@H](O[C@@H]5O[C@H](CO)[C@H](O)[C@H](O[C@]6(C(=O)O)C[C@H](O)[C@@H](NC(C)=O)[C@H]([C@H](O)[C@H](O)CO)O6)[C@H]5O)[C@H](O)[C@H]4NC(C)=O)[C@@H]3O)[C@H](O)[C@H]2NC(C)=O)[C@H](O)[C@H]1NC(C)=O
CID156614434-Sp0	COCCCC(=O)NCCO[C@@H]1O[C@H](CO[C@@H]2O[C@@H](C)[C@@H](O)[C@@H](O)[C@@H]2O)[C@@H](O[C@@H]2O[C@H](CO)[C@@H](O[C@@H]3O[C@H](CO[C@H]4O[C@H](CO[C@@H]5O[C@H](CO)[C@@H](O[C@@H]6O[C@H](CO)[C@H](O)[C@H](O)[C@H]6O)[C@H](O)[C@H]5NC(C)=O)[C@@H](O)[C@H](O)[C@@H]4O[C@@H]4O[C@H](CO)[C@@H](O)[C@H](O)[C@H]4NC(C)=O)[C@@H](O)[C@H](O[C@H]4O[C@H](CO)[C@@H](O[C@@H]5O[C@H](CO)[C@@H](O[C@@H]6O[C@H](CO)[C@H](O)[C@H](O)[C@H]6O)[C@H](O)[C@H]5NC(C)=O)[C@H](O)[C@@H]4O[C@@H]4O[C@H](CO)[C@@H](O)[C@H](O)[C@H]4NC(C)=O)[C@@H]3O)[C@H](O)[C@H]2NC(C)=O)[C@H](O)[C@H]1NC(C)=O
CID168357227-Sp0	CN[C@H]1[C@H](O)CO[C@H](OCCNC(=O)CCCOC)[C@@H]1O
CID168369775-Sp0	COCCCC(=O)NCCO[C@H]1C[C@@H](OS(=O)(=O)C(F)(F)F)[C@@H](O)[C@@H](C)O1
CID91857657-Sp0	COCCCC(=O)NCCO[C@@H]1O[C@@H](C)[C@H](O)[C@@H](O[C@@H]2O[C@H](C)[C@H](O)[C@H](O)[C@H]2O)[C@H]1O[C@@H]1O[C@@H](C)[C@@H](O)[C@@H](O)[C@@H]1O
CID156616604-Sp0	COCCCC(=O)NCCO[C@@H]1O[C@H](CO)[C@@H](O[C@@H]2O[C@H](CO)[C@@H](O[C@@H]3O[C@H](CO)[C@H](O[C@@H]4O[C@H](CO)[C@@H](O)[C@H](O)[C@H]4O)[C@H](O)[C@H]3O)[C@H](O)[C@H]2O)[C@H](O)[C@H]1O
CID91855778-Sp0	COCCCC(=O)NCCO[C@@]1(C(=O)O)C[C@@H](O[C@]2(C(=O)O)C[C@@H](O)[C@@H](O)[C@@H]([C@H](O)CO)O2)[C@@H](O)[C@@H]([C@H](O)CO)O1
CID101756516-Sp0	COCCCC(=O)NCCO[C@@H]1O[C@H](CO)[C@H](O[C@@H]2O[C@H](CO)[C@H](O)[C@H](O)[C@H]2O)[C@H](O[C@H]2O[C@H](C)[C@H](O)[C@H](O)[C@H]2O)[C@H]1NC(C)=O
CID124636428-Sp0	COCCCC(=O)NCCO[C@H]1O[C@H](CO)C[C@H](O)[C@@H]1NC(C)=O
CID168364541-Sp0	COCCCC(=O)NCCO[C@H]1O[C@@H](CO)[C@@H](OCc2ccccc2)[C@@H](OCc2ccccc2)[C@@H]1OCc1ccccc1
CID168366519-Sp0	COCCCC(=O)NCCO[C@@H]1O[C@H](COCc2ccccc2)[C@@H](O[C@H]2O[C@H](COCc3ccccc3)[C@@H](OCc3ccccc3)[C@H](OCc3ccccc3)[C@H]2OCc2ccccc2)[C@H](OCc2ccccc2)[C@H]1OC(C)=O
CID168370248-Sp0	COCCCC(=O)NCCO[C@H]1CC[C@H](OC(=O)c2ccccc2)[C@@H](C)O1
CID168376881-Sp0	C/C=C(\C)C(=O)O[C@@H]1C[C@@H](O)[C@H](OCCNC(=O)CCCOC)O[C@H]1C
CID52982871-Sp0	COCCCC(=O)NCCO[C@@]1(C)O[C@H](CO)[C@@H](O)[C@H](O)[C@H]1O
CID91852155-Sp0	COCCCC(=O)NCCO[C@@H]1O[C@H](COS(=O)(=O)O)[C@@H](O[C@@H]2O[C@@H](C(=O)O)[C@@H](O[C@H]3O[C@H](COS(=O)(=O)O)[C@@H](O[C@@H]4O[C@H](C(=O)O)[C@@H](O)[C@H](O)[C@H]4O)[C@H](OS(=O)(=O)O)[C@H]3NS(=O)(=O)O)[C@H](O)[C@H]2OS(=O)(=O)O)[C@H](O)[C@H]1NS(=O)(=O)O
CID70405545-Sp0	COCCCC(=O)NCCO[C@H]1O[C@H](C)[C@@H](F)[C@H]1O
CID91859451-Sp0	COCCCC(=O)NCCO[C@@H]1O[C@H](CO)[C@H](O)[C@H](O[C@@H]2O[C@@H](C)[C@H](O[C@@H]3O[C@H](CO)[C@@H](O)[C@H](O)[C@@H]3O)[C@@H](O)[C@H]2O)[C@H]1O
CID101179114-Sp0	COCCCC(=O)NCCO[C@H]1O[C@H](CO)[C@@H](O[C@@H]2O[C@H](CO)[C@H](O)[C@H](O)[C@H]2O)[C@H](O[C@]2(C(=O)O)C[C@H](O)[C@@H](NC(C)=O)[C@H]([C@H](O)[C@H](O)CO)O2)[C@H]1O
CID146017273-Sp0	COCCCC(=O)NCCO[C@H]1O[C@H](CO[C@@H]2O[C@H](COS(=O)(=O)O)[C@@H](O[C@@H]3O[C@H](CO)[C@H](O)[C@H](O)[C@H]3O[C@@H]3O[C@@H](C)[C@@H](O)[C@@H](O)[C@@H]3O)[C@H](O)[C@H]2NC(C)=O)[C@H](O)[C@H](O[C@@H]2O[C@H](CO)[C@H](O)[C@H](O[C@]3(C(=O)O)C[C@H](O)[C@@H](NC(C)=O)[C@H]([C@H](O)[C@H](O)CO)O3)[C@H]2O)[C@H]1NC(C)=O
CID91464998-Sp0	COCCCC(=O)NCCO[C@@H]1O[C@H](CO[C@@H]2O[C@H](COC(C)=O)[C@@H](OC(C)=O)[C@H](OC(=O)c3ccccc3)[C@H]2OC(=O)c2ccccc2)[C@@H](OC(C)=O)[C@H](OC(=O)c2ccccc2)[C@H]1OC(=O)c1ccccc1
CID91849270-Sp0	COCCCC(=O)NCCO[C@@H]1O[C@H](CO)[C@@H](O[C@@H]2O[C@H](CO)[C@@H](O[C@@H]3O[C@H](CO[C@H]4O[C@H](CO[C@@H]5O[C@H](CO)[C@@H](O[C@@H]6O[C@H](CO)[C@H](O)[C@H](O)[C@H]6O)[C@H](O)[C@H]5NC(C)=O)[C@@H](O)[C@H](O)[C@@H]4O[C@@H]4O[C@H](CO)[C@@H](O[C@@H]5O[C@H](CO)[C@H](O)[C@H](O)[C@H]5O)[C@H](O)[C@H]4NC(C)=O)[C@@H](O)[C@H](O[C@H]4O[C@H](CO)[C@@H](O[C@@H]5O[C@H](CO)[C@@H](O[C@@H]6O[C@H](CO[C@]7(C(=O)O)C[C@H](O)[C@@H](NC(C)=O)[C@H]([C@H](O)[C@H](O)CO)O7)[C@H](O)[C@H](O)[C@H]6O)[C@H](O)[C@H]5NC(C)=O)[C@H](O)[C@@H]4O[C@@H]4O[C@H](CO)[C@@H](O[C@@H]5O[C@H](CO[C@]6(C(=O)O)C[C@H](O)[C@@H](O)[C@H]([C@H](O)[C@H](O)CO)O6)[C@H](O)[C@H](O)[C@H]5O)[C@H](O)[C@H]4NC(C)=O)[C@@H]3O)[C@H](O)[C@H]2NC(C)=O)[C@H](O)[C@H]1NC(C)=O
CID156615779-Sp0	COCCCC(=O)NCCO[C@@H]1O[C@H](CO)[C@H](O)[C@H](O[C@H]2O[C@H](CO)[C@H](O)[C@H](O[C@@H]3O[C@H](CO)[C@H](O[C@@H]4O[C@H](C(=O)O)[C@@H](O)[C@H](O)[C@H]4O)[C@H](OC(C)=O)[C@H]3NC(C)=O)[C@H]2O)[C@H]1NC(C)=O
CID156617635-Sp0	COCCCC(=O)NCCO[C@@H]1O[C@H](CO)[C@@H](O[C@@H]2O[C@H](CO)[C@H](O[C@@H]3O[C@H](CO)[C@H](O)[C@H](O)[C@H]3NC(C)=O)[C@H](O[C@]3(C(=O)O)C[C@H](O)[C@@H](NC(=O)CO)[C@H]([C@H](O)[C@@H](CO)O[C@]4(C(=O)O)C[C@H](O)[C@@H](NC(=O)CO)[C@H]([C@H](O)[C@@H](CO)O[C@]5(C(=O)O)C[C@H](O)[C@@H](NC(=O)CO)[C@H]([C@H](O)[C@H](O)CO)O5)O4)O3)[C@H]2O)[C@H](O)[C@H]1O
CID168360136-Sp0	COCCCC(=O)NCCO[C@H]1O[C@H](CNC(=O)OCc2ccccc2)[C@H](O)[C@H](O)[C@@H]1O
CID168364556-Sp0	COCCCC(=O)NCCO[C@H]1O[C@H](CO[Si](C)(C)C(C)(C)C)[C@@H](OC(C)=O)[C@H](OC(C)=O)[C@@H]1OC(C)=O
CID10980308-Sp0	COCCCC(=O)NCCO[C@H]1O[C@H](CO)[C@@H](O)[C@H](O[C@@H]2O[C@@H]([C@@H](C)O)[C@H](O)[C@H]2O)[C@@H]1O
CID91857672-Sp0	COCCCC(=O)NCCO[C@@H]1O[C@H](CO)[C@@H](O)[C@H](O[C@H]2O[C@H](CO)[C@H](O[C@H]3O[C@H](CO[C@@H]4O[C@H](CO)[C@@H](O)[C@H](O[C@H]5O[C@H](CO)[C@H](O)[C@H](O)[C@H]5O)[C@H]4NC(C)=O)[C@@H](O)[C@H](O)[C@H]3O)[C@H](O[C@@H]3O[C@H](CO)[C@@H](O)[C@H](O)[C@H]3NC(C)=O)[C@H]2O)[C@H]1NC(C)=O
CID91859558-Sp0	COCCCC(=O)NCCO[C@@H]1O[C@H](CO[C@@H]2O[C@@H](C)[C@@H](O)[C@@H](O)[C@@H]2O)[C@@H](O[C@@H]2O[C@H](CO)[C@@H](O[C@@H]3O[C@H](CO[C@H]4O[C@H](CO)[C@@H](O)[C@H](O)[C@@H]4O[C@@H]4O[C@H](CO)[C@@H](O)[C@H](O)[C@H]4NC(C)=O)[C@@H](O)[C@H](O[C@H]4O[C@H](CO)[C@@H](O[C@@H]5O[C@H](CO)[C@@H](O)[C@H](O)[C@H]5NC(C)=O)[C@H](O)[C@@H]4O[C@@H]4O[C@H](CO)[C@@H](O[C@@H]5O[C@H](CO)[C@H](O)[C@H](O[C@H]6O[C@H](CO)[C@H](O)[C@H](O)[C@H]6O)[C@H]5O)[C@H](O[C@@H]5O[C@@H](C)[C@@H](O)[C@@H](O)[C@@H]5O)[C@H]4NC(C)=O)[C@@H]3O)[C@H](O)[C@H]2NC(C)=O)[C@H](O)[C@H]1NC(C)=O
CID91862721-Sp0	COCCCC(=O)NCCO[C@@H]1O[C@H](CO)[C@@H](O[C@H]2OC(C(=O)O)=C(O)[C@H](O)[C@H]2O)[C@H](O)[C@H]1NC(C)=O
CID101756517-Sp0	COCCCC(=O)NCCO[C@@H]1O[C@H](COP(=O)(O)O)[C@@H](O[C@@H]2O[C@H](CO[C@]3(C(=O)O)C[C@H](O)[C@@H](NC(C)=O)[C@H]([C@H](O)[C@H](O)CO)O3)[C@H](O)[C@H](O)[C@H]2O)[C@H](O)[C@H]1NC(C)=O
CID12302977-Sp0	COCCCC(=O)NCCO[C@@H]1O[C@@H](C)[C@@H](O)[C@@H](O)[C@H]1O
CID168361097-Sp0	COCCCC(=O)NCCO[C@H]1O[C@H](CO[C@H]2O[C@H](COCc3ccccc3)[C@@H](OCc3ccccc3)[C@@H]2OCc2ccccc2)[C@@H](OC(=O)c2ccccc2)[C@@H]1OC(=O)c1ccccc1
CID168365502-Sp0	COCCCC(=O)NCCO[C@@H]1O[C@H](CO)[C@@H](O)[C@H](O[C@@H]2O[C@H](CO)[C@@H](O[C@@H]3O[C@H](CO)[C@@H](O[C@@H]4O[C@H](CO)[C@@H](O)[C@H](O[C@@H]5O[C@H](CO)[C@@H](O[C@@H]6O[C@H](CO)[C@@H](O[C@@H]7O[C@H](CO)[C@@H](O)[C@H](O)[C@H]7O)[C@H](O)[C@H]6O)[C@H](O)[C@H]5O)[C@H]4O)[C@H](O)[C@H]3O)[C@H](O)[C@H]2O)[C@@H]1O
CID168372197-Sp0	COCCCC(=O)NCCO[C@H]1O[C@H](COC(C)=O)[C@@H](O[C@@H]2O[C@H](COC(C)=O)[C@H](OC(C)=O)[C@H](O[C@@H]3O[C@H](COC(C)=O)[C@@H](O[C@@H]4O[C@H](COC(C)=O)[C@H](OC(C)=O)[C@H](OC(C)=O)[C@H]4OC(C)=O)[C@H](OC(C)=O)[C@H]3NC(C)=O)[C@H]2NC(C)=O)[C@H](OC(=O)c2ccccc2)[C@H]1OC(=O)c1ccccc1
CID21572950-Sp0	COCCCC(=O)NCCO[C@H]1O[C@H](CO)[C@@H](O[C@@H]2O[C@H](COS(=O)(=O)O)[C@@H](O[C@@H]3O[C@H](COS(=O)(=O)O)[C@@H](O)[C@H](O)[C@H]3O)[C@H](O)[C@H]2O)[C@H](O)[C@H]1O
CID91853336-Sp0	COCCCC(=O)NCCO[C@H]1O[C@H](CO[C@@H]2O[C@H](CO)[C@@H](O[C@@H]3O[C@H](CO)[C@H](O)[C@H](O[C@@H]4O[C@H](CO)[C@@H](O[C@@H]5O[C@H](CO)[C@H](O)[C@H](O[C@@H]6O[C@H](CO)[C@@H](O[C@@H]7O[C@@H](C)[C@@H](O)[C@@H](O)[C@@H]7O)[C@H](O[C@@H]7O[C@H](CO)[C@H](O)[C@H](O)[C@H]7O)[C@H]6NC(C)=O)[C@H]5O)[C@H](O)[C@H]4NC(C)=O)[C@H]3O)[C@H](O[C@@H]3O[C@@H](C)[C@@H](O)[C@@H](O)[C@@H]3O)[C@H]2NC(C)=O)[C@H](O)[C@H](O[C@@H]2O[C@H](CO)[C@H](O)[C@H](O[C@]3(C(=O)O)C[C@H](O)[C@@H](NC(C)=O)[C@H]([C@H](O)[C@H](O)CO)O3)[C@H]2O)[C@H]1NC(C)=O
CID91860218-Sp0	COCCCC(=O)NCCO[C@@H]1O[C@H](COC)[C@@H](O)[C@H](O[C@@H]2O[C@H](CO)[C@H](O)[C@H](O[C@]3(C(=O)O)C[C@H](O)[C@@H](NC(C)=O)[C@H]([C@H](O)[C@H](O)CO)O3)[C@H]2O)[C@H]1NC(C)=O
CID156614537-Sp0	COCCCC(=O)NCCO[C@@H]1O[C@H](CO)[C@@H](O[C@@H]2O[C@H](CO)[C@@H](O[C@@H]3O[C@H](CO[C@H]4O[C@H](CO)[C@@H](O)[C@H](O)[C@@H]4O[C@@H]4O[C@H](CO)[C@@H](O[C@@H]5O[C@H](CO)[C@H](O)[C@H](O[C@]6(C(=O)O)C[C@H](O)[C@@H](NC(C)=O)[C@H]([C@H](O)[C@H](O)CO)O6)[C@H]5O)[C@H](O)[C@H]4NC(C)=O)[C@@H](O)[C@H](O[C@H]4O[C@H](CO)[C@@H](O[C@@H]5O[C@H](CO)[C@@H](O)[C@H](O[C@@H]6O[C@H](CO)[C@H](O)[C@H](O)[C@H]6O)[C@H]5NC(C)=O)[C@H](O)[C@@H]4O[C@@H]4O[C@H](CO)[C@@H](O)[C@H](O)[C@H]4NC(C)=O)[C@@H]3O)[C@H](O)[C@H]2NC(C)=O)[C@H](O)[C@H]1NC(C)=O
CID168361570-Sp0	COCCCC(=O)NCCO[C@@H]1O[C@@H](C)[C@H](OC(C)=O)[C@@H](OC(C)=O)[C@H]1OC
CID168363036-Sp0	COCCCC(=O)NCCO[C@@H]1O[C@H](CO)C[C@H](O)[C@@H]1O[C@@H]1O[C@H](CO)[C@@H](O)[C@H](O)[C@@H]1O
CID168370319-Sp0	COCCCC(=O)NCCO[C@H]1O[C@H](COC)[C@H](O)[C@H](O)[C@@H]1O
CID124916012-Sp0	COCCCC(=O)NCCO[C@@H]1O[C@H](CO)[C@H](O)[C@H](O[C@H]2O[C@@H](CO)[C@H](O)[C@@H](O)[C@@H]2O)[C@@H]1O
CID137628525-Sp0	COCCCC(=O)NCCO[C@H]1O[C@H](CO)[C@@H](O[C@@H]2O[C@H](CO)[C@@H](O)[C@H](O[C@H]3O[C@H](CO)[C@@H](O)[C@H](O)[C@@H]3O[C@H]3O[C@H](CO)[C@@H](O)[C@H](O)[C@@H]3O)[C@@H]2O)[C@H](O)[C@H]1NC(C)=O
CID156618115-Sp0	COCCCC(=O)NCCO[C@@H]1O[C@H](CO)[C@@H](O)[C@H](O)[C@H]1S[C@@H]1O[C@H](CO)[C@@H](O)[C@H](O)[C@H]1O
CID168356684-Sp0	COCCCC(=O)NCCO[C@@H]1O[C@H](CO[Si](C)(C)C(C)(C)C)[C@@H](O[C@H]2O[C@H](CO[Si](C)(C)C(C)(C)C)[C@@H](O[Si](C)(C)C(C)(C)C)[C@H](O[Si](C)(C)C(C)(C)C)[C@H]2O[Si](C)(C)C(C)(C)C)[C@H](O[Si](C)(C)C(C)(C)C)[C@H]1O[Si](C)(C)C(C)(C)C
CID168361416-Sp0	COCCCC(=O)NCCO[C@H]1O[C@H](CO)[C@@H](OC(C)=O)[C@H](OC(=O)CCC(C)=O)[C@H]1OC(=O)c1ccccc1
CID168366713-Sp0	COCCCC(=O)NCCO[C@@H]1O[C@H](COP(=O)(O)O)[C@@H](O[Si](C)(C)C(C)(C)C)[C@H]1NC(C)=O
CID91847440-Sp0	COCCCC(=O)NCCO[C@@H]1O[C@H](CO)[C@@H](O)[C@H](O[C@H]2O[C@H](CO)[C@@H](O)[C@H](O[C@H]3O[C@H](CO)[C@@H](O)[C@H](O)[C@H]3O)[C@H]2O[C@H]2O[C@H](CO)[C@H](O)[C@H](O)[C@H]2O[C@H]2O[C@H](CO)[C@H](O)[C@H](O)[C@H]2O)[C@H]1O
CID146672168-Sp0	COCCCC(=O)NCCO[C@@H]1O[C@H](CO)[C@@H](O[C@@H]2O[C@H](CO[C@@H]3O[C@H](CO)[C@@H](O[C@@H]4O[C@H](CO)[C@H](O)[C@H](O[C@]5(C(=O)O)C[C@H](O)[C@@H](NC(C)=O)[C@H]([C@H](O)[C@H](O)CO)O5)[C@H]4O)[C@H](O)[C@H]3NC(C)=O)[C@H](O)[C@H](O[C@@H]3O[C@H](CO)[C@@H](O[C@@H]4O[C@H](CO)[C@H](O)[C@H](O[C@]5(C(=O)O)C[C@H](O)[C@@H](NC(C)=O)[C@H]([C@H](O)[C@H](O)CO)O5)[C@H]4O)[C@H](O)[C@@H]3NC(C)=O)[C@H]2O)[C@H](O)[C@H]1NC(C)=O
CID156618991-Sp0	COCCCC(=O)NCCO[C@@H]1O[C@H](CO)[C@@H](O[C@@H]2O[C@H](CO)[C@@H](O[C@@H]3O[C@H](CO[C@H]4O[C@H](CO[C@@H]5O[C@H](CO)[C@@H](O[C@@H]6O[C@H](CO)[C@H](O)[C@H](O)[C@H]6O)[C@H](O)[C@H]5NC(C)=O)[C@@H](O)[C@H](O)[C@@H]4O[C@@H]4O[C@H](CO)[C@@H](O[C@@H]5O[C@H](CO)[C@H](O)[C@H](O)[C@H]5O)[C@H](O)[C@H]4NC(C)=O)[C@@H](O[C@@H]4O[C@H](CO)[C@@H](O)[C@H](O)[C@H]4NC(C)=O)[C@H](O[C@H]4O[C@H](CO)[C@@H](O[C@@H]5O[C@H](CO)[C@@H](O[C@@H]6O[C@H](CO)[C@H](O)[C@H](O)[C@H]6O)[C@H](O)[C@H]5NC(C)=O)[C@H](O)[C@@H]4O[C@@H]4O[C@H](CO)[C@@H](O[C@@H]5O[C@H](CO)[C@H](O)[C@H](O)[C@H]5O[C@@H]5O[C@@H](C)[C@@H](O)[C@@H](O)[C@@H]5O)[C@H](O)[C@H]4NC(C)=O)[C@@H]3O)[C@H](O)[C@H]2NC(C)=O)[C@H](O)[C@H]1NC(C)=O
CID168372950-Sp0	COCCCC(=O)NCCO[C@H]1O[C@H](COCCO)[C@@H](OCCO)[C@H](OCCO)[C@H]1OCCO
CID91848284-Sp0	COCCCC(=O)NCCO[C@@H]1O[C@H](CO)[C@@H](O[C@@H]2O[C@H](CO)[C@@H](O[C@@H]3O[C@H](CO[C@H]4O[C@H](CO)[C@@H](O)[C@H](O)[C@@H]4O[C@@H]4O[C@H](CO)[C@@H](O[C@@H]5O[C@H](CO)[C@H](O)[C@H](O[C@]6(C(=O)O)C[C@H](O)[C@@H](NC(C)=O)[C@H]([C@H](O)[C@H](O)CO)O6)[C@H]5O)[C@H](O)[C@H]4NC(C)=O)[C@@H](O)[C@H](O[C@H]4O[C@H](CO)[C@@H](O[C@@H]5O[C@H](CO)[C@@H](O[C@@H]6O[C@H](CO[C@]7(C(=O)O)C[C@H](O)[C@@H](NC(C)=O)[C@H]([C@H](O)[C@H](O)CO)O7)[C@H](O)[C@H](O)[C@H]6O)[C@H](O)[C@H]5NC(C)=O)[C@H](O)[C@@H]4O[C@@H]4O[C@H](CO)[C@@H](O[C@@H]5O[C@H](CO[C@]6(C(=O)O)C[C@H](O)[C@@H](NC(C)=O)[C@H]([C@H](O)[C@H](O)CO)O6)[C@H](O)[C@H](O)[C@H]5O)[C@H](O)[C@H]4NC(C)=O)[C@@H]3O)[C@H](O)[C@H]2NC(C)=O)[C@H](O)[C@H]1NC(C)=O
CID91852731-Sp0	COCCCC(=O)NCCO[C@@H]1O[C@H](CO[C@@H]2O[C@@H](C)[C@@H](O)[C@@H](O)[C@@H]2O)[C@@H](O[C@@H]2O[C@H](CO)[C@@H](O[C@@H]3O[C@H](CO[C@H]4O[C@H](CO)[C@@H](O)[C@H](O)[C@@H]4O[C@@H]4O[C@H](CO)[C@@H](O)[C@H](O)[C@H]4NC(C)=O)[C@@H](O)[C@H](O[C@H]4O[C@H](CO)[C@@H](O)[C@H](O)[C@@H]4O[C@@H]4O[C@H](CO)[C@@H](O[C@@H]5O[C@H](CO)[C@H](O)[C@H](O)[C@H]5O)[C@H](O)[C@H]4NC(C)=O)[C@@H]3O)[C@H](O)[C@H]2NC(C)=O)[C@H](O)[C@H]1NC(C)=O
CID91861264-Sp0	COCCCC(=O)NCCO[C@@H]1O[C@H](CO)[C@@H](O[C@@H]2O[C@H](CO)C[C@H](O)[C@H]2O[C@@H]2O[C@@H](C)[C@@H](O)[C@@H](O)[C@@H]2O)[C@H](O)[C@H]1NC(C)=O
CID124605149-Sp0	COCCCC(=O)NCCO[C@H]1O[C@H](CO)[C@@H](O[C@H]2O[C@H](CO[C@H]3O[C@H](CO)[C@@H](O)[C@H](O)[C@H]3O)[C@H](O[C@H]3O[C@H](CO)[C@@H](O)[C@H](O)[C@H]3O)[C@H](O)[C@H]2O)[C@H](O)[C@H]1O
CID133054017-Sp0	COCCCC(=O)NCCO[C@H]1O[C@H](C(=O)O)[C@H](O)[C@H](OC(C)=O)[C@H]1NC(C)=O
CID6971007-Sp0	COCCCC(=O)NCCO[C@H]1O[C@@H](CO)[C@@H](O)[C@@H](O)[C@@H]1O
CID66921550-Sp0	COCCCC(=O)NCCO[C@H]1O[C@H](CO[C@@H]2O[C@H](C)[C@@H](O)[C@H](O)[C@@H]2O)[C@@H](O)[C@H](O)[C@H]1O
CID91857463-Sp0	COCCCC(=O)NCCO[C@H]1O[C@H](CO)[C@@H](O)[C@H](O[C@H]2O[C@H](C)[C@@H](O)C[C@@H]2O)[C@@H]1O[C@@H]1O[C@H](CO)[C@H](O)[C@H](O)[C@H]1O
CID91860743-Sp0	COCCCC(=O)NCCO[C@@H]1O[C@H](CO)[C@@H](O[C@@H]2O[C@H](CO)[C@@H](O[C@@H]3O[C@H](CO[C@H]4O[C@H](CO[C@H]5O[C@H](CO)[C@@H](O)[C@H](O)[C@@H]5O)[C@@H](O)[C@H](O)[C@@H]4O)[C@@H](O)[C@H](O[C@@H]4O[C@H](CO)[C@@H](O)[C@H](O)[C@@H]4O[C@H]4O[C@H](CO)[C@@H](O)[C@H](O)[C@@H]4O)[C@@H]3O)[C@H](O)[C@H]2NC(C)=O)[C@H](O)[C@H]1NC(C)=O
CID156615376-Sp0	COCCCC(=O)NCCO[C@@H]1O[C@H](CO)[C@@H](O)[C@H](O)[C@@H]1O[C@@H]1O[C@H](CO)[C@@H](O)[C@H](O)[C@@H]1S[C@@H]1O[C@H](CO)[C@@H](O)[C@H](O)[C@@H]1O
CID168368341-Sp0	COCCCC(=O)NCCO[C@H]1O[C@H](COC(C)=O)[C@@H](OC(C)=O)[C@H](OC(C)=O)[C@@H]1OC(=O)c1ccccc1
CID168369108-Sp0	COCCCC(=O)NCCO[C@@H]1O[C@H](CO)[C@H](OC(C)=O)[C@H](OC(C)=O)[C@H]1OCc1ccccc1
CID18663855-Sp0	CCCO[C@H]1[C@H](O)[C@@H](CO)O[C@H](O[C@@H]2[C@@H](CO)O[C@@H](OCCNC(=O)CCCOC)[C@H](O)[C@H]2O)[C@@H]1O
CID91845857-Sp0	COCCCC(=O)NCCO[C@@H]1O[C@H](CO[C@@H]2O[C@@H](C)[C@@H](O)[C@@H](O)[C@@H]2O)[C@@H](O[C@@H]2O[C@H](CO)[C@@H](O[C@@H]3O[C@H](CO[C@H]4O[C@H](CO)[C@@H](O)[C@H](O)[C@@H]4O[C@@H]4O[C@H](CO)[C@@H](O)[C@H](O)[C@H]4NC(C)=O)[C@@H](O)[C@H](O[C@H]4O[C@H](CO)[C@@H](O)[C@H](O)[C@@H]4O[C@@H]4O[C@H](CO)[C@@H](O)[C@H](O)[C@H]4NC(C)=O)[C@@H]3O)[C@H](O)[C@H]2NC(C)=O)[C@H](O[C@@H]2O[C@@H](C)[C@@H](O)[C@@H](O)[C@@H]2O)[C@H]1NC(C)=O
CID124639366-Sp0	COCCCC(=O)NCCO[C@@H]1O[C@@H](COC)[C@@H](OC)[C@H](OC)[C@H]1OC
CID134824465-Sp0	COCCCC(=O)NCCO[C@H]1O[C@H]([C@H](S)CO)[C@H](O)[C@H]1O
CID168370736-Sp0	COCCCC(=O)NCCO[C@H]1C[C@@H](OC(=O)c2ccccc2)[C@H](O)[C@@H](CO)O1
CID168375427-Sp0	COCCCC(=O)NCCO[C@H]1O[C@H]([C@H](CO[C@H]2O[C@H](COC(C)=O)[C@@H](OC(C)=O)[C@H](OC(C)=O)[C@H]2NC(C)=O)OC(C)=O)[C@@H](OC(C)=O)[C@H](OC(C)=O)[C@@H]1OC(C)=O
CID168376599-Sp0	COCCCC(=O)NCCO[C@H]1O[C@H](COCc2ccccc2)[C@@H](O[C@H]2O[C@H](COC(=O)c3ccccc3)[C@@H](OC(=O)c3ccccc3)[C@@H]2OC(=O)c2ccccc2)[C@H](OCc2ccccc2)[C@H]1OCc1ccccc1
CID91858883-Sp0	COCCCC(=O)NCCO[C@H]1O[C@@H](C)[C@H](O[C@@H]2O[C@H](CO)[C@@H](O)[C@H](O)[C@@H]2NC(C)=O)[C@@H](O[C@H]2O[C@H](CO)[C@@H](O[C@H]3O[C@H](CO)[C@@H](O)[C@H](O)[C@H]3O)[C@H](O)[C@H]2O)[C@H]1O
CID91859005-Sp0	COCCCC(=O)NCCO[C@H]1O[C@H](CO)[C@@H](O[C@H]2O[C@H](CO[C@H]3O[C@H](CO)[C@@H](O)[C@H](O)[C@@H]3O[C@H]3O[C@H](CO)[C@@H](O)[C@H](O)[C@@H]3O[C@H]3O[C@H](CO)[C@@H](O)[C@H](O)[C@@H]3O)[C@@H](O[C@@H]3O[C@H](CO)[C@H](O)[C@H](O)[C@H]3NC(C)=O)[C@H](O)[C@@H]2O)[C@H](O)[C@H]1N
CID146016726-Sp0	COCCCC(=O)NCCO[C@@H]1O[C@H](COS(=O)(=O)O)[C@@H](O)[C@H](O[C@@H]2O[C@H](CO)[C@H](O)[C@H](O)[C@H]2O)[C@H]1NC(C)=O
CID168360777-Sp0	COCCCC(=O)NCCO[C@@H]1O[C@H](COC(C)=O)[C@H](O[C@@H]2O[C@H](COCc3ccccc3)[C@H](OCc3ccccc3)[C@H](OCc3ccccc3)[C@H]2OC(C)=O)[C@H](OC(C)=O)[C@H]1OCc1ccccc1
CID168364458-Sp0	COCCCC(=O)NCCO[C@@H]1C[C@@H](O)[C@H](O)[C@@H](CO[Si](C)(C)C(C)(C)C)O1
CID45480642-Sp0	COCCCC(=O)NCCO[C@@H]1O[C@H](CO)[C@@H](O)[C@H](O[C@@H]2O[C@@H](C)[C@H](O[C@H]3O[C@H](CO)[C@@H](O)[C@H](O)[C@H]3O)[C@@H](O[C@@H]3O[C@@H](C)[C@H](O)[C@@H](O)[C@H]3O[C@@H]3O[C@@H](C)[C@H](O)[C@@H](O)[C@H]3O[C@@H]3O[C@H](CO)[C@@H](O)[C@H](O[C@@H]4O[C@@H](C)[C@H](O[C@H]5O[C@H](CO)[C@@H](O)[C@H](O)[C@H]5O)[C@@H](O[C@@H]5O[C@@H](C)[C@H](O)[C@@H](O)[C@H]5O[C@@H]5O[C@@H](C)[C@H](O)[C@@H](O)[C@H]5O)[C@H]4O)[C@H]3NC(C)=O)[C@H]2O)[C@H]1NC(C)=O
CID168360386-Sp0	COCCCC(=O)NCCO[C@@H]1O[C@H](CO)[C@@H](O[C@@H]2O[C@H](CO)[C@@H](O[C@@H]3O[C@H](CO[C@H]4O[C@H](CO[C@@H]5O[C@H](CO)[C@@H](O)[C@H](O)[C@H]5NC(C)=O)[C@@H](O[C@@H]5O[C@H](CO)[C@@H](O)[C@H](O)[C@H]5NC(C)=O)[C@H](O)[C@@H]4O[C@@H]4O[C@H](CO)[C@@H](O[C@@H]5O[C@H](CO)[C@H](O)[C@H](O)[C@@H]5O)[C@H](O)[C@H]4NC(C)=O)[C@@H](O[C@@H]4O[C@H](CO)[C@@H](O)[C@H](O)[C@H]4NC(C)=O)[C@H](O[C@H]4O[C@H](CO)[C@@H](O[C@@H]5O[C@H](CO)[C@@H](O[C@@H]6O[C@H](CO)[C@H](O)[C@H](O)[C@H]6O)[C@H](O)[C@H]5NC(C)=O)[C@H](O)[C@@H]4O[C@@H]4O[C@H](CO)[C@@H](O)[C@H](O)[C@H]4NC(C)=O)[C@@H]3O)[C@H](O)[C@H]2NC(C)=O)[C@H](O)[C@H]1NC(C)=O
CID168370374-Sp0	COCCCC(=O)NCCO[C@@H]1O[C@H](CO[C@@H]2O[C@@H](C)[C@@H](O[Si](C)(C)C(C)(C)C)[C@@H](O[C@@H]3O[C@@H](C)[C@@H](O[Si](C)(C)C(C)(C)C)[C@@H](O)[C@@H]3O[Si](C)(C)C(C)(C)C)[C@@H]2O[Si](C)(C)C(C)(C)C)[C@@H](OC(C)=O)[C@H](OC(C)=O)[C@H]1NC(C)=O
CID45480601-Sp0	COCCCC(=O)NCCO[C@@H]1O[C@@H](C)[C@H](O)[C@@H](O[C@@H]2O[C@H](CO)[C@@H](O)[C@H](O)[C@H]2NC(C)=O)[C@H]1O[C@@H]1O[C@@H](C)[C@H](O)[C@@H](O)[C@H]1O
CID68983369-Sp0	COCCCC(=O)NCCO[C@H]1O[C@H](CO)[C@H](O)[C@H](O[C@@H]2O[C@H](C)[C@@H](O)[C@@H](NC(C)=O)[C@H]2O)[C@@H]1NC(C)=O
CID91855598-Sp0	COCCCC(=O)NCCO[C@H]1O[C@H](COS(=O)(=O)O)[C@@H](O)[C@H](OS(=O)(=O)O)[C@H]1O
CID146017974-Sp0	COCCCC(=O)NCCO[C@@H]1O[C@H](CO[C@@H]2O[C@H](CO)[C@@H](O[C@@H]3O[C@H](CO)[C@H](O)[C@H](O)[C@H]3NC(C)=O)[C@H](O[C@@H]3O[C@@H](C)[C@@H](O)[C@@H](O)[C@@H]3O)[C@H]2NC(C)=O)[C@H](O)[C@H](O[C@@H]2O[C@H](CO)[C@H](O)[C@H](O[C@]3(C(=O)O)C[C@H](O[C@@H]4O[C@@H](C)[C@@H](O)[C@@H](O[C@@H]5O[C@@H](C)[C@@H](O)[C@@H](O)[C@@H]5O)[C@@H]4O)[C@@H](O)[C@H]([C@H](O)[C@H](O)CO)O3)[C@H]2O)[C@H]1NC(C)=O
CID91852853-Sp0	COCCCC(=O)NCCO[C@H]1O[C@H](CO)[C@@H](O[C@@H]2O[C@H](C(=O)O)[C@@H](O)[C@H](O)[C@H]2O)[C@H](O)[C@H]1NC(C)=O
CID91853653-Sp0	COCCCC(=O)NCCO[C@@H]1O[C@@H](C)[C@H](O[C@H]2O[C@@H](C)[C@@H](O)[C@@H](O)[C@@H]2O)[C@@H](O)[C@H]1O
CID146017274-Sp0	COCCCC(=O)NCCO[C@@H]1O[C@H](CO[C@@H]2O[C@@H](C)[C@@H](O)[C@@H](O)[C@@H]2O)[C@@H](O[C@@H]2O[C@H](CO)[C@@H](O[C@@H]3O[C@H](CO[C@H]4O[C@H](CO)[C@@H](O[C@@H]5O[C@H](CO)[C@@H](O[C@@H]6O[C@H](CO)[C@H](O)[C@H](O[C@@H]7O[C@H](CO)[C@H](O)[C@H](O)[C@H]7O)[C@H]6O)[C@H](O)[C@H]5NC(C)=O)[C@H](O)[C@@H]4O[C@@H]4O[C@H](CO)[C@@H](O[C@@H]5O[C@H](CO)[C@H](O)[C@H](O[C@@H]6O[C@H](CO)[C@H](O)[C@H](O)[C@H]6O)[C@H]5O)[C@H](O)[C@H]4NC(C)=O)[C@@H](O)[C@H](O[C@H]4O[C@H](CO[C@@H]5O[C@H](CO)[C@@H](O[C@@H]6O[C@H](CO)[C@H](O)[C@H](O[C@@H]7O[C@H](CO)[C@H](O)[C@H](O)[C@H]7O)[C@H]6O)[C@H](O)[C@H]5NC(C)=O)[C@@H](O)[C@H](O)[C@@H]4O[C@@H]4O[C@H](CO)[C@@H](O[C@@H]5O[C@H](CO)[C@H](O)[C@H](O[C@]6(C(=O)O)C[C@H](O)[C@@H](NC(C)=O)[C@H]([C@H](O)[C@H](O)CO)O6)[C@H]5O)[C@H](O)[C@H]4NC(C)=O)[C@@H]3O)[C@H](O)[C@H]2NC(C)=O)[C@H](O)[C@H]1NC(C)=O
CID156616730-Sp0	COCCCC(=O)NCCO[C@H]1O[C@H](C(=O)O)[C@H](O[C@H]2O[C@H](C(=O)O)[C@H](OC)[C@H](O)[C@H]2O)[C@H](O)[C@H]1O
CID156618393-Sp0	COCCCC(=O)NCCO[C@H]1O[C@H](C(=O)O)[C@@H](O[C@H]2O[C@H](C(=O)O)[C@@H](O[C@H]3O[C@H](C(=O)O)[C@@H](O)[C@H](O)[C@@H]3O)[C@H](O)[C@@H]2O)[C@H](O)[C@@H]1O
CID168361515-Sp0	COCCCC(=O)NCCO[C@@H]1C[C@@H](OC(=O)c2ccccc2)C[C@@H](CO)O1
CID168376418-Sp0	COCCCC(=O)NCCO[C@H]1O[C@H](COCc2ccccc2)[C@@H](OCc2ccccc2)[C@@H]1OC
CID91851293-Sp0	COCCCC(=O)NCCO[C@H]1O[C@H](C(N)=O)[C@@H](C)[C@H](O)[C@H]1O[C@@H]1O[C@H](CO[C@@H]2O[C@H](CO)[C@@H](O)[C@H](O)[C@H]2O)[C@@H](O[C@@H]2O[C@H](C)[C@@H](O[C@@H]3O[C@H](C(N)=O)[C@H](O)[C@H](O)[C@H]3O)[C@H](O)[C@H]2NC(C)=O)[C@H](O)[C@H]1NC(C)=O
CID168364178-Sp0	COCCCC(=O)NCCO[C@@H]1C[C@@H](O)[C@@H](O[C@@H]2O[C@H](CO)[C@H](O)[C@H](O[C@]3(C(=O)O)C[C@H](O)[C@@H](NC(C)=O)[C@H]([C@H](O)[C@H](O)CO)O3)[C@H]2O)[C@@H](CO)O1
CID168365307-Sp0	COCCCC(=O)NCCO[C@H]1O[C@H](COC(C)=O)[C@H](O[C@H]2O[C@@H](C)[C@H](O)[C@@H](O)[C@H]2O)[C@H](OC(C)=O)[C@H]1OC(C)=O
CID156615820-Sp0	COCCCC(=O)NCCO[C@@H]1O[C@H](CO)[C@@H](O[C@@H]2O[C@H](C(=O)O)[C@@H](O)[C@H](O)[C@H]2O)[C@H](O)[C@H]1NC(C)=O
CID168369665-Sp0	C=CCO[C@H]1[C@@H](O)[C@@H](CO)O[C@@H](O[C@H]2[C@H](O)[C@@H](OC(C)=O)[C@@H](OCCNC(=O)CCCOC)O[C@@H]2CO)[C@@H]1O
CID91857871-Sp0	COCCCC(=O)NCCO[C@H]1O[C@H](C)[C@@H](O[C@@H]2O[C@H](C)[C@@H](O)[C@H](O[C@H]3C[C@@H](NC(C)=O)[C@H](O)[C@@H](C)O3)[C@H]2O)[C@H](O[C@H]2C[C@@H](NC(C)=O)[C@H](O)[C@@H](C)O2)[C@H]1O[C@@H]1O[C@H](CO)[C@@H](O)[C@H](O)[C@H]1O
CID168372769-Sp0	COCCCC(=O)NCCO[C@H]1O[C@H](CO[C@H]2O[C@H](C)[C@H](O)[C@H](O)[C@H]2O)[C@@H](O[C@H]2O[C@H](CO)[C@@H](O[C@@H]3O[C@H](CO[C@H]4O[C@H](CO[C@H]5O[C@H](CO)[C@@H](O[C@@H]6O[C@H](CO)[C@H](O)[C@H](O)[C@H]6O)[C@@H](O)[C@H]5NC(C)=O)[C@@H](O)[C@H](O)[C@@H]4O[C@@H]4O[C@H](CO)[C@@H](O[C@@H]5O[C@H](CO)[C@H](O)[C@H](O)[C@H]5O)[C@H](O)[C@H]4NC(C)=O)[C@@H](O)[C@H](O[C@H]4O[C@H](CO)[C@@H](O)[C@H](O)[C@@H]4O[C@@H]4O[C@H](CO)[C@@H](O[C@@H]5O[C@H](CO)[C@H](O)[C@H](O[C@H]6O[C@H](CO)[C@H](O)[C@H](O)[C@H]6NC(C)=O)[C@H]5O[C@H]5O[C@H](C)[C@H](O)[C@H](O)[C@H]5O)[C@H](O)[C@H]4NC(C)=O)[C@@H]3O)[C@H](O)[C@H]2NC(C)=O)[C@H](O)[C@H]1NC(C)=O
CID12304908-Sp0	COCCCC(=O)NCCO[C@@H]1O[C@H](CO)[C@@H](O)[C@H](O)[C@H]1O[C@H]1O[C@H](CO)[C@@H](O)[C@H](O)[C@H]1O
CID156615863-Sp0	COCCCC(=O)NCCO[C@H]1O[C@H](CO)[C@@H](O)[C@H](O[C@@H]2O[C@H](CO)[C@@H](O)[C@H](O)[C@@H]2O[C@H]2O[C@H](CO)[C@@H](O)[C@H](O)[C@@H]2O)[C@H]1NC(C)=O
CID91847481-Sp0	COCCCC(=O)NCCO[C@@H]1O[C@H](CO[C@]2(C(=O)O)C[C@@H](O[C@]3(C(=O)O)C[C@@H](O)[C@@H](O)[C@@H]([C@H](O)CO)O3)[C@@H](O)[C@@H]([C@H](O)CO)O2)[C@@H](O)[C@H](O)[C@H]1NC(C)=O
CID168375844-Sp0	COCCCC(=O)NCCO[C@@H]1O[C@H](CO[C@@H]2O[C@H](COC(C)=O)[C@@H](OC(C)=O)[C@H](OC(C)=O)[C@H]2OC(C)=O)[C@@H](OCc2ccccc2)[C@H](O)[C@H]1OCc1ccccc1
CID91858011-Sp0	COCCCC(=O)NCCO[C@@H]1O[C@H](CO)[C@@H](O[C@@H]2O[C@H](CO)[C@@H](O[C@@H]3O[C@H](CO[C@H]4O[C@H](CO)[C@@H](O)[C@H](O)[C@@H]4O[C@@H]4O[C@H](CO)[C@@H](O[C@@H]5O[C@H](CO)[C@H](O)[C@H](O)[C@H]5NC(C)=O)[C@H](O)[C@H]4NC(C)=O)[C@@H](O)[C@H](O[C@H]4O[C@H](CO)[C@@H](O[C@@H]5O[C@H](CO)[C@@H](O[C@@H]6O[C@H](CO)[C@H](O)[C@H](O)[C@H]6O)[C@H](O)[C@H]5NC(C)=O)[C@H](O)[C@@H]4O[C@@H]4O[C@H](CO)[C@@H](O[C@@H]5O[C@H](CO)[C@H](O)[C@H](O)[C@H]5NC(C)=O)[C@H](O)[C@H]4NC(C)=O)[C@@H]3O)[C@H](O)[C@H]2NC(C)=O)[C@H](O)[C@H]1NC(C)=O
CID91860496-Sp0	COCCCC(=O)NCCO[C@@H]1O[C@H](CO[C@@H]2O[C@@H](C)[C@@H](O)[C@@H](O)[C@@H]2O)[C@@H](O[C@@H]2O[C@H](CO)[C@@H](O[C@@H]3O[C@H](CO[C@H]4O[C@H](CO[C@H]5O[C@H](CO)[C@@H](O)[C@H](O)[C@@H]5O)[C@@H](O)[C@H](O[C@H]5O[C@H](CO)[C@@H](O)[C@H](O)[C@@H]5O)[C@@H]4O)[C@@H](O[C@@H]4O[C@H](CO)[C@@H](O)[C@H](O)[C@H]4NC(C)=O)[C@H](O[C@H]4O[C@H](CO)[C@@H](O)[C@H](O)[C@@H]4O[C@@H]4O[C@H](CO)[C@@H](O[C@@H]5O[C@H](CO)[C@H](O)[C@H](O[C@]6(C(=O)O)C[C@H](O)[C@@H](NC(C)=O)[C@H]([C@H](O)[C@H](O)CO)O6)[C@H]5O)[C@H](O)[C@H]4NC(C)=O)[C@@H]3O)[C@H](O)[C@H]2NC(C)=O)[C@H](O)[C@H]1NC(C)=O
CID91860539-Sp0	COCCCC(=O)NCCO[C@@H]1O[C@H](CO[C@@H]2O[C@@H](C)[C@@H](O)[C@@H](O)[C@@H]2O)[C@@H](O[C@@H]2O[C@H](CO)[C@@H](O[C@@H]3O[C@H](CO[C@H]4O[C@H](CO)[C@@H](O)[C@H](O)[C@@H]4O[C@@H]4O[C@H](CO)[C@H](O[C@@H]5O[C@H](CO[C@]6(C(=O)O)C[C@H](O)[C@@H](NC(C)=O)[C@H]([C@H](O)[C@H](O)CO)O6)[C@H](O)[C@H](O)[C@H]5O)[C@H](O)[C@H]4NC(C)=O)[C@@H](O)[C@H](O[C@H]4O[C@H](CO)[C@@H](O)[C@H](O)[C@@H]4O[C@@H]4O[C@H](CO)[C@@H](O[C@@H]5O[C@H](CO[C@]6(C(=O)O)C[C@H](O)[C@@H](NC(C)=O)[C@H]([C@H](O)[C@H](O)CO)O6)[C@H](O)[C@H](O)[C@H]5O)[C@H](O)[C@H]4NC(C)=O)[C@@H]3O)[C@H](O)[C@H]2NC(C)=O)[C@H](O)[C@H]1NC(C)=O
CID131019219-Sp0	COCCCC(=O)NCCO[C@@H]1OC[C@H](O)[C@H](OC)[C@H]1O
CID156615159-Sp0	COCCCC(=O)NCCO[C@@H]1O[C@H](CO)[C@@H](O[C@@H]2O[C@H](CO)[C@@H](O[C@@H]3O[C@H](CO[C@H]4O[C@H](CO[C@@H]5O[C@H](CO)[C@@H](O[C@@H]6O[C@H](CO)[C@H](O)[C@H](O)[C@H]6O)[C@H](O)[C@H]5NC(C)=O)[C@@H](O)[C@H](O)[C@@H]4O[C@@H]4O[C@H](CO)[C@@H](O[C@@H]5O[C@H](CO)[C@H](O)[C@H](O)[C@H]5O)[C@H](O)[C@H]4NC(C)=O)[C@@H](O)[C@H](O[C@H]4O[C@H](CO)[C@@H](O[C@@H]5O[C@H](CO)[C@@H](O[C@@H]6O[C@H](CO)[C@H](O)[C@H](O)[C@H]6O)[C@H](O)[C@H]5NC(C)=O)[C@H](O)[C@@H]4O)[C@@H]3O)[C@H](O)[C@H]2NC(C)=O)[C@H](O)[C@H]1NC(C)=O
CID55283908-Sp0	COCCCC(=O)NCCO[C@H]1OCC[C@@H](N)[C@H]1O
CID91851847-Sp0	COCCCC(=O)NCCO[C@@H]1O[C@H](CO)[C@@H](O[C@@H]2O[C@H](CO)[C@@H](O[C@@H]3O[C@H](CO[C@H]4O[C@H](CO)[C@@H](O)[C@H](O)[C@@H]4O[C@H]4O[C@H](CO)[C@@H](O)[C@H](O)[C@@H]4O[C@H]4O[C@H](CO)[C@@H](O)[C@H](O)[C@@H]4O)[C@@H](O)[C@H](O[C@H]4O[C@H](CO[C@H]5O[C@H](CO)[C@@H](O)[C@H](O)[C@@H]5O)[C@@H](O)[C@H](O[C@H]5O[C@H](CO)[C@@H](O)[C@H](O)[C@@H]5O)[C@@H]4O)[C@@H]3O)[C@H](O)[C@H]2NC(C)=O)[C@H](O)[C@H]1NC(C)=O
CID91855169-Sp0	COCCCC(=O)NCCO[C@@H]1O[C@H](CO)[C@@H](O)[C@H](O[C@@H]2O[C@H](C)[C@@H](O[C@@H]3O[C@H](C)[C@H](O)[C@H](O)[C@H]3O[C@@H]3O[C@H](C)[C@H](O)[C@H](O)[C@H]3O)[C@H](O)[C@H]2O[C@@H]2O[C@H](C)[C@@H](O)[C@H](O)[C@H]2O)[C@H]1O
CID156618477-Sp0	COCCCC(=O)NCCO[C@H]1O[C@H](CO[C@H]2O[C@H](CO[C@]3(C(=O)O)C[C@@H](O[C@]4(C(=O)O)C[C@@H](O[C@]5(C(=O)O)C[C@@H](O)[C@@H](O)[C@@H]([C@H](O)CO)O5)[C@@H](O)[C@@H]([C@H](O)CO)O4)[C@@H](O)[C@@H]([C@H](O)CO)O3)[C@@H](OP(=O)(O)O)[C@H](O)[C@H]2N)[C@@H](O)[C@H](O)[C@H]1N
CID168356419-Sp0	COCCCC(=O)NCCO[C@@H]1O[C@H]([C@H](COC)OC)[C@@H](OC)[C@H](OC)[C@@H]1OC
CID168368773-Sp0	COCCCC(=O)NCCO[C@@H]1O[C@H](COC(=O)c2ccccc2)[C@H](OC(=O)c2ccccc2)[C@H](O[C@H]2O[C@H](COC(=O)c3ccccc3)[C@H](OC(=O)c3ccccc3)[C@H](OCc3ccccc3)[C@H]2OC(=O)c2ccccc2)[C@H]1OC(=O)c1ccccc1
CID168369385-Sp0	COCCCC(=O)NCCO[C@H]1O[C@H](COS(=O)(=O)O)[C@@H](OCc2ccccc2)[C@H](O)[C@H]1NC(C)=O
CID168373464-Sp0	COCCCC(=O)NCCO[C@H]1O[C@H](CO)[C@H](O)[C@@H]1F
CID168376278-Sp0	COCCCC(=O)NCCO[C@@H]1O[C@H](CO[C@H]2O[C@H](C)[C@H](O)[C@H](O)[C@H]2O)[C@@H](O[C@@H]2O[C@H](CO)[C@@H](O[C@@H]3O[C@H](CO[C@H]4O[C@H](CO[C@@H]5O[C@H](CO)[C@@H](O[C@@H]6O[C@H](CO)[C@H](O)[C@H](O)[C@H]6O)[C@@H](O)[C@H]5NC(C)=O)[C@@H](O)[C@H](O)[C@@H]4O[C@@H]4O[C@H](CO)[C@@H](O[C@@H]5O[C@H](CO)[C@H](O)[C@H](O)[C@H]5O)[C@H](O)[C@H]4NC(C)=O)[C@@H](O)[C@H](O[C@H]4O[C@H](CO)[C@@H](O)[C@H](O)[C@@H]4O[C@@H]4O[C@H](CO)[C@@H](O[C@@H]5O[C@H](CO)[C@H](O)[C@H](O)[C@H]5O)[C@H](O)[C@H]4NC(C)=O)[C@@H]3O)[C@H](O)[C@H]2NC(C)=O)[C@H](O)[C@H]1NC(C)=O
CID91845517-Sp0	COCCCC(=O)NCCO[C@@H]1O[C@H](CO[C@@H]2O[C@@H](C)[C@@H](O)[C@@H](O)[C@@H]2O)[C@@H](O[C@@H]2O[C@H](CO)[C@@H](O[C@@H]3O[C@H](CO[C@H]4O[C@H](CO)[C@@H](O)[C@H](O)[C@@H]4O[C@@H]4O[C@H](CO)[C@@H](O[C@@H]5O[C@H](CO)[C@H](O)[C@H](O[C@]6(C(=O)O)C[C@H](O)[C@@H](NC(C)=O)[C@H]([C@H](O)[C@H](O)CO)O6)[C@H]5O)[C@H](O)[C@H]4NC(C)=O)[C@@H](O[C@@H]4O[C@H](CO)[C@@H](O)[C@H](O)[C@H]4NC(C)=O)[C@H](O[C@H]4O[C@H](CO)[C@@H](O[C@@H]5O[C@H](CO)[C@@H](O[C@@H]6O[C@H](CO)[C@H](O)[C@H](O[C@]7(C(=O)O)C[C@H](O)[C@@H](NC(=O)CO)[C@H]([C@H](O)[C@H](O)CO)O7)[C@H]6O)[C@H](O)[C@H]5NC(C)=O)[C@H](O)[C@@H]4O[C@@H]4O[C@H](CO)[C@@H](O[C@@H]5O[C@H](CO)[C@H](O)[C@H](O[C@]6(C(=O)O)C[C@H](O)[C@@H](NC(=O)CO)[C@H]([C@H](O)[C@H](O)CO)O6)[C@H]5O)[C@H](O)[C@H]4NC(C)=O)[C@@H]3O)[C@H](O)[C@H]2NC(C)=O)[C@H](O)[C@H]1NC(C)=O
CID156614262-Sp0	COCCCC(=O)NCCO[C@@H]1O[C@@H](C)[C@@H](O)[C@@H](OC(C)=O)[C@@H]1O
CID168363189-Sp0	COCCCC(=O)NCCO[C@H]1O[C@@H](CO)[C@@H](OS(C)(=O)=O)[C@@H](O)[C@@H]1NC(C)=O
CID168363426-Sp0	COCCCC(=O)NCCO[C@@H]1O[C@H](CO)[C@@H](O[C@@H]2O[C@H](CO)[C@H](O)[C@H](O[C@@H]3O[C@H](CO)[C@@H](O[C@@H]4O[C@H](CO)[C@H](O)[C@H](O[C@@H]5O[C@H](CO)[C@@H](O[C@@H]6O[C@H](CO)[C@H](O[C@H]7O[C@H](CO)[C@@H](O)[C@H](O)[C@H]7NC(C)=O)[C@@H](O)[C@H]6O)[C@H](O)[C@H]5NC(C)=O)[C@H]4O)[C@H](O)[C@H]3NC(C)=O)[C@H]2O)[C@H](O)[C@@H]1NC(C)=O
CID168365391-Sp0	COCCCC(=O)NCCO[C@H]1O[C@H](COC)[C@@H](O[C@@H]2O[C@H](COC)[C@H](OC)[C@H](OC)[C@H]2OC)[C@H](OC)[C@H]1OC
CID168367994-Sp0	COCCCC(=O)NCCO[C@@H]1O[C@H](COCc2ccccc2)[C@@H](O[C@@H]2O[C@H](CO)[C@@H](O)[C@H](OCc3ccccc3)[C@H]2OCc2ccccc2)[C@H](OCc2ccccc2)[C@H]1OCc1ccccc1
CID168370123-Sp0	COCCCC(=O)NCCO[C@@H]1O[C@H](CO)[C@@H](O)[C@H](O[C@@H]2O[C@H](COC(C)=O)[C@@H](OC(C)=O)[C@H](OC(C)=O)[C@H]2OC(C)=O)[C@H]1O
CID168371877-Sp0	COCCCC(=O)NCCO[C@@H]1O[C@H](CO)[C@H](O)[C@H](O)[C@H]1O[C@@H]1O[C@@H](C)[C@@H](O)[C@@H](O)[C@@H]1OC
CID91846593-Sp0	COCCCC(=O)NCCO[C@@H]1O[C@H](CO[C@@H]2O[C@H](CO)[C@@H](O[C@@H]3O[C@H](CO)[C@H](O[C@H]4O[C@H](CO)[C@@H](O)[C@H](O)[C@H]4NC(C)=O)[C@H](O)[C@H]3O)[C@H](O)[C@H]2NC(C)=O)[C@H](O)[C@H](O[C@@H]2O[C@H](CO)[C@H](O[C@H]3O[C@H](CO)[C@@H](O)[C@H](O)[C@H]3NC(C)=O)[C@H](O)[C@H]2O)[C@H]1NC(C)=O
CID91862931-Sp0	COCCCC(=O)NCCO[C@@H]1O[C@H](C)[C@H](O)[C@H](O)[C@H]1O[C@H]1O[C@H](C)[C@H](O)[C@H](O)[C@H]1O[C@H]1O[C@H](C)[C@H](O)[C@H](OC)[C@H]1O
CID121434207-Sp0	COCCCC(=O)NCCO[C@@H]1O[C@H](CO)[C@@H](O)[C@H](O[C@@H]2O[C@@H](C)[C@H](O[C@H]3O[C@H](CO)[C@@H](O)[C@H](O)[C@H]3O)[C@@H](O)[C@H]2O)[C@H]1N
CID156615644-Sp0	COCCCC(=O)NCCO[C@H]1O[C@H](CO)[C@@H](O[C@H]2O[C@@H](CN)[C@@H](O)[C@H](O)[C@H]2N)[C@H]1O
CID168363927-Sp0	COCCCC(=O)NCCO[C@H]1O[C@@H]([C@H](COC)OC)[C@@H](OC)[C@@H]1OC
CID69903934-Sp0	COCCCC(=O)NCCO[C@H]1O[C@H](CO)[C@H](O)[C@H](O[C@@H]2O[C@H](CO)[C@H](O)[C@H](O)[C@H]2O)[C@H]1O
CID118108840-Sp0	COCCCC(=O)NCCO[C@H]1O[C@H](COC(=O)c2ccccc2)[C@@H](OC(=O)c2ccccc2)[C@H]1F
CID168357101-Sp0	COCCCC(=O)NCCO[C@@H]1O[C@H](CNC(C)=O)[C@H](O[C@H]2O[C@H](CO)[C@H](O)[C@H](O)[C@H]2O)[C@H](O)[C@H]1O
CID168371168-Sp0	COCCCC(=O)NCCO[C@@H]1O[C@H](COCc2ccccc2)[C@@H](O[C@@H]2O[C@H](COCc3ccccc3)[C@@H](O[C@@H]3O[C@H](COCc4ccccc4)[C@H](OCc4ccccc4)[C@H](OCc4ccccc4)[C@H]3OCc3ccccc3)[C@H](OCc3ccccc3)[C@H]2OCc2ccccc2)[C@H](OCc2ccccc2)[C@H]1OCc1ccccc1
CID13008861-Sp0	COCCCC(=O)NCCO[C@H]1O[C@H](COC(C)=O)[C@@H](OCc2ccccc2)[C@H](OCc2ccccc2)[C@H]1F
CID156618533-Sp0	COCCCC(=O)NCCO[C@@H]1O[C@H](CO)[C@@H](O[C@@H]2O[C@H](CO)[C@@H](O[C@@H]3O[C@H](CO)[C@@H](O)[C@H](O[C@H]4O[C@H](CO)[C@@H](O)[C@H](O)[C@@H]4O)[C@@H]3O)[C@H](O)[C@H]2NC(C)=O)[C@H](O[C@H]2O[C@H](CO)[C@@H](O)[C@H](O)[C@@H]2O)[C@H]1NC(C)=O
CID168364709-Sp0	COCCCC(=O)NCCO[C@@H]1O[C@H](COCc2ccccc2)[C@@H](O[C@@H]2O[C@H](COC(C)=O)[C@H](OC(C)=O)[C@H](O[C@@H]3O[C@H](COCc4ccccc4)[C@@H](O[C@@H]4O[C@H](COC(C)=O)[C@@H](OC(C)=O)[C@H](OC(C)=O)[C@H]4OC(C)=O)[C@H](O)[C@H]3NC(C)=O)[C@H]2OC(C)=O)[C@H](O)[C@H]1NC(C)=O
CID168375162-Sp0	COCCCC(=O)NCCO[C@H]1O[C@H](CI)[C@@H](O[C@@H]2O[C@H](COC(C)=O)[C@H](OC(C)=O)[C@H](OC(C)=O)[C@H]2OC(C)=O)[C@H](OCc2ccccc2)[C@H]1OCc1ccccc1
CID21589657-Sp0	COCCCC(=O)NCCO[C@H]1O[C@H](C)[C@@H](OCc2ccccc2)[C@H](OC(C)=O)[C@@H]1OCc1ccccc1
CID156616520-Sp0	COCCCC(=O)NCCO[C@@H]1O[C@@H](C(=O)O)[C@@H](O[C@H]2O[C@H](COS(=O)(=O)O)[C@@H](O[C@@H]3O[C@@H](C(=O)O)[C@@H](OC)[C@H](O)[C@H]3OS(=O)(=O)O)[C@H](O)[C@H]2NC(C)=O)[C@H](O)[C@H]1O
CID26470591-Sp0	COCCCC(=O)NCCO[C@@H]1O[C@H](CO[C@@H]2O[C@H](CO)[C@@H](O)[C@@H](O)[C@H]2O)[C@@H](O)[C@@H](O)[C@H]1O
CID168359537-Sp0	COCCCC(=O)NCCO[C@@H]1O[C@H](CO[Si](C)(C)C)[C@@H](O[Si](C)(C)C)[C@H](O[Si](C)(C)C)[C@H]1N
CID168376515-Sp0	COCCCC(=O)NCCO[C@H]1O[C@H](CO[C@@H]2O[C@H](COCc3ccccc3)[C@@H](OCc3ccccc3)[C@@H](OCc3ccccc3)[C@@H]2O)[C@@H](OCc2ccccc2)[C@H](OCc2ccccc2)[C@H]1OCc1ccccc1
CID5288378-Sp0	COCCCC(=O)NCCO[C@H]1O[C@H](CO)[C@@H](O)[C@H](O[C@@H]2O[C@H](C(=O)O)[C@@H](O[C@@H]3O[C@H](CO)[C@@H](O)[C@H](O[C@@H]4O[C@H](C(=O)O)[C@@H](O)[C@H](O)[C@H]4O)[C@H]3NC(C)=O)[C@H](O)[C@H]2O)[C@H]1NC(C)=O
CID91857216-Sp0	COCCCC(=O)NCCO[C@@H]1O[C@H](CO)[C@@H](O[C@@H]2O[C@H](CO)[C@H](O)[C@H](O[C@@H]3O[C@H](CO)[C@@H](O[C@@H]4O[C@H](CO)[C@H](O)[C@H](O[C@@H]5O[C@H](CO)[C@@H](O[C@@H]6O[C@H](CO)[C@H](O)[C@H](O[C@@H]7O[C@H](CO)[C@@H](O[C@@H]8O[C@H](CO)[C@H](O)[C@H](O[C@@H]9O[C@H](CO)[C@@H](O[C@@H]%10O[C@H](CO)[C@H](O)[C@H](O)[C@H]%10O)[C@H](O)[C@H]9NC(C)=O)[C@H]8O)[C@H](O)[C@H]7NC(C)=O)[C@H]6O)[C@H](O)[C@H]5NC(C)=O)[C@H]4O)[C@H](O)[C@H]3NC(C)=O)[C@H]2O)[C@H](O)[C@H]1O
CID91857259-Sp0	COCCCC(=O)NCCO[C@@H]1O[C@H](CO)[C@@H](O[C@@H]2O[C@H](CO)[C@@H](O[C@@H]3O[C@H](CO[C@H]4O[C@H](CO[C@@H]5O[C@H](CO)[C@@H](O[C@@H]6O[C@H](CO[C@]7(C(=O)O)C[C@H](O)[C@@H](NC(C)=O)[C@H]([C@H](O)[C@H](O)CO)O7)[C@H](O)[C@H](O)[C@H]6O)[C@H](O)[C@H]5NC(C)=O)[C@@H](O)[C@H](O)[C@@H]4O[C@@H]4O[C@H](CO)[C@@H](O[C@@H]5O[C@H](CO[C@]6(C(=O)O)C[C@H](O)[C@@H](NC(C)=O)[C@H]([C@H](O)[C@H](O)CO)O6)[C@H](O)[C@H](O)[C@H]5O)[C@H](O)[C@H]4NC(C)=O)[C@@H](O)[C@H](O[C@H]4O[C@H](CO)[C@@H](O[C@@H]5O[C@H](CO)[C@@H](O[C@@H]6O[C@H](CO[C@]7(C(=O)O)C[C@H](O)[C@@H](NC(C)=O)[C@H]([C@H](O)[C@H](O)CO)O7)[C@H](O)[C@H](O)[C@H]6O)[C@H](O)[C@H]5NC(C)=O)[C@H](O)[C@@H]4O[C@@H]4O[C@H](CO)[C@@H](O[C@@H]5O[C@H](CO)[C@H](O)[C@H](O[C@]6(C(=O)O)C[C@H](O)[C@@H](NC(C)=O)[C@H]([C@H](O)[C@H](O)CO)O6)[C@H]5O)[C@H](O)[C@H]4NC(C)=O)[C@@H]3O)[C@H](O)[C@H]2NC(C)=O)[C@H](O)[C@H]1NC(C)=O
CID124525974-Sp0	COCCCC(=O)NCCO[C@@H]1O[C@@H](CO)[C@@H](O)[C@@H](N)[C@H]1O
CID154824242-Sp0	COCCCC(=O)NCCO[C@@H]1O[C@H](CO)[C@@H](O[C@@H]2O[C@H](CO)[C@@H](O[C@@H]3O[C@H](CO[C@H]4O[C@H](CO[C@H]5O[C@H](CO)[C@@H](O)[C@H](O)[C@@H]5O)[C@@H](O)[C@H](O[C@H]5O[C@H](CO)[C@@H](O)[C@H](O)[C@@H]5O)[C@@H]4O)[C@@H](O)[C@H](O[C@H]4O[C@H](CO)[C@@H](O[C@@H]5O[C@H](CO)[C@@H](O)[C@@H](O)[C@H]5NC(C)=O)[C@H](O)[C@@H]4O[C@@H]4O[C@H](CO)[C@@H](O[C@@H]5O[C@H](CO)[C@H](O)[C@H](O)[C@H]5O)[C@H](O)[C@H]4NC(C)=O)[C@@H]3O)[C@H](O)[C@H]2NC(C)=O)[C@H](O)[C@H]1NC(C)=O
CID91847059-Sp0	COCCCC(=O)NCCO[C@@H]1O[C@H](CO)[C@@H](O[C@H]2O[C@H](CO)[C@@H](O[C@@H]3O[C@H](CO)[C@@H](O[C@H]4O[C@H](CO)[C@@H](O[C@@H]5O[C@H](CO)[C@@H](O)[C@H](O)[C@@H]5O)[C@H](O)[C@@H]4O)[C@H](O)[C@@H]3O)[C@H](O)[C@H]2NC(C)=O)[C@H](O)[C@H]1NC(C)=O
CID156614605-Sp0	COCCCC(=O)NCCO[C@@H]1O[C@H](CO)[C@@H](O[C@@H]2O[C@H](CO)[C@@H](O[C@@H]3O[C@H](CO[C@H]4O[C@H](CO[C@@H]5O[C@H](CO)[C@@H](O[C@@H]6O[C@H](CO)[C@H](O)[C@H](O)[C@H]6O)[C@H](O)[C@H]5NC(C)=O)[C@@H](O)[C@H](O)[C@@H]4O[C@@H]4O[C@H](CO)[C@@H](O)[C@H](O)[C@H]4NC(C)=O)[C@@H](O[C@@H]4O[C@H](CO)[C@@H](O)[C@H](O)[C@H]4NC(C)=O)[C@H](O[C@H]4O[C@H](CO)[C@@H](O[C@@H]5O[C@H](CO)[C@@H](O)[C@H](O)[C@H]5NC(C)=O)[C@H](O)[C@@H]4O[C@@H]4O[C@H](CO)[C@@H](O[C@@H]5O[C@H](CO)[C@H](O)[C@H](O)[C@H]5O)[C@H](O)[C@H]4NC(C)=O)[C@@H]3O)[C@H](O)[C@H]2NC(C)=O)[C@H](O)[C@H]1NC(C)=O
CID168374494-Sp0	CCCCCCCCCCCCCCCC(=O)OC[C@H]1O[C@H](OCCNC(=O)CCCOC)[C@@H](O)[C@@H]1O
CID7568490-Sp0	COCCCC(=O)NCCO[C@@H]1O[C@@H](CO)[C@H](O)[C@H](O)[C@H]1N
CID71730344-Sp0	COCCCC(=O)NCCO[C@@H]1O[C@H](CO[C@@H]2O[C@H](CO[C@H]3O[C@@H](CO)[C@H](O)[C@@H](O)[C@@H]3O)[C@@H](O)[C@H](O)[C@H]2O)[C@@H](O)[C@H](O)[C@H]1O
CID91850422-Sp0	COCCCC(=O)NCCO[C@@H]1O[C@H](CO)[C@@H](O[C@@H]2O[C@H](CO)[C@@H](O[C@@H]3O[C@H](CO[C@H]4O[C@H](CO)[C@@H](O)[C@H](O)[C@@H]4O)[C@@H](O[C@@H]4O[C@H](CO)[C@@H](O)[C@H](O)[C@H]4NC(C)=O)[C@H](O[C@H]4O[C@H](CO)[C@@H](O[C@@H]5O[C@H](CO)[C@@H](O)[C@H](O)[C@H]5NC(C)=O)[C@H](O)[C@@H]4O[C@@H]4O[C@H](CO)[C@@H](O)[C@H](O)[C@H]4NC(C)=O)[C@@H]3O)[C@H](O)[C@H]2NC(C)=O)[C@H](O)[C@H]1NC(C)=O
CID91851693-Sp0	COCCCC(=O)NCCO[C@H]1O[C@H](CO)[C@@H](O)[C@H](O[C@@H]2O[C@@H](C)[C@H](O[C@@H]3O[C@@H]([C@H](O)CO)[C@H](O)[C@H]3O)[C@@H](O)[C@H]2O)[C@H]1NC(C)=O
CID91854523-Sp0	COCCCC(=O)NCCO[C@@H]1O[C@H](CO[C@@H]2O[C@@H](C)[C@@H](O)[C@@H](O)[C@@H]2O)[C@@H](O[C@@H]2O[C@H](CO)[C@@H](O[C@@H]3O[C@H](CO[C@H]4O[C@H](CO)[C@@H](O[C@@H]5O[C@H](CO)[C@@H](O[C@@H]6O[C@H](CO)[C@H](O)[C@H](O[C@]7(C(=O)O)C[C@H](O)[C@@H](NC(C)=O)[C@H]([C@H](O)[C@H](O)CO)O7)[C@H]6O)[C@H](O)[C@H]5NC(C)=O)[C@H](O)[C@@H]4O[C@@H]4O[C@H](CO)[C@@H](O[C@@H]5O[C@H](CO[C@]6(C(=O)O)C[C@H](O)[C@@H](NC(C)=O)[C@H]([C@H](O)[C@H](O)CO)O6)[C@H](O)[C@H](O)[C@H]5O)[C@H](O)[C@H]4NC(C)=O)[C@@H](O)[C@H](O[C@H]4O[C@H](CO)[C@@H](O)[C@H](O)[C@@H]4O[C@@H]4O[C@H](CO)[C@@H](O[C@@H]5O[C@H](CO)[C@H](O)[C@H](O[C@]6(C(=O)O)C[C@H](O)[C@@H](NC(C)=O)[C@H]([C@H](O)[C@H](O)CO)O6)[C@H]5O)[C@H](O)[C@H]4NC(C)=O)[C@@H]3O)[C@H](O)[C@H]2NC(C)=O)[C@H](O)[C@H]1NC(C)=O
CID91855295-Sp0	COCCCC(=O)NCCO[C@H]1O[C@H](CO[C@H]2O[C@H](C)[C@H](O)[C@H](O)[C@H]2O)[C@@H](O[C@@H]2O[C@H](CO)[C@@H](O[C@@H]3O[C@H](CO[C@H]4O[C@H](CO)[C@@H](O)[C@H](O[C@H]5O[C@H](CO)[C@@H](O)[C@H](O)[C@@H]5O)[C@@H]4O)[C@@H](O)[C@H](O[C@H]4O[C@H](CO)[C@@H](O)[C@H](O)[C@@H]4O[C@@H]4O[C@H](CO)[C@@H](O[C@@H]5O[C@H](CO)[C@H](O)[C@H](O[C@]6(C(=O)O)C[C@H](O)[C@@H](NC(=O)CO)[C@H]([C@H](O)[C@H](O)CO)O6)[C@H]5O)[C@H](O)[C@H]4NC(C)=O)[C@@H]3O)[C@H](O)[C@H]2NC(C)=O)[C@H](O)[C@H]1NC(C)=O
CID91858196-Sp0	COCCCC(=O)NCCO[C@H]1O[C@@H](C)[C@H](O)[C@@H](O[C@@H]2O[C@H](CO[C@@H]3O[C@@H](C)[C@@H](O)[C@@H](O)[C@@H]3N)[C@@H](O)[C@H](O[C@H]3O[C@@H](C)[C@H](O)[C@@H](O)[C@H]3O)[C@H]2O)[C@H]1O
CID168363677-Sp0	C=CCO[C@@H]1[C@@H](OCCNC(=O)CCCOC)O[C@H](COC(C)=O)[C@@H](OCc2ccccc2)[C@@H]1OC(=O)c1ccccc1
CID168373548-Sp0	COCCCC(=O)NCCO[C@H]1O[C@H]([C@H](COC(C)=O)OC(C)=O)[C@@H](O[C@@H]2O[C@H](COC(=O)c3ccccc3)[C@@H](OC(=O)c3ccccc3)[C@H](OC(=O)c3ccccc3)[C@H]2OC(=O)c2ccccc2)[C@H](OC(=O)c2ccccc2)[C@@H]1O[C@H]1O[C@H]([C@H](COC(=O)c2ccccc2)OC(=O)c2ccccc2)[C@@H](OC(=O)c2ccccc2)[C@H](OC(=O)c2ccccc2)[C@@H]1OC(=O)c1ccccc1
CID168376194-Sp0	COCCCC(=O)NCCO[C@H]1O[C@H](CO[C@@H]2O[C@H](CO[C@@H]3O[C@H](CO)[C@@H](O)[C@H](O)[C@H]3O)[C@@H](O)[C@H](O)[C@H]2NC(C)=O)[C@@H](O)[C@H](O)[C@H]1O
CID154824145-Sp0	COCCCC(=O)NCCO[C@@H]1O[C@H](CO[C@@H]2O[C@@H](C)[C@@H](O)[C@@H](O)[C@@H]2O)[C@@H](O[C@@H]2O[C@H](CO)[C@@H](O[C@@H]3O[C@H](CO[C@H]4O[C@H](CO)[C@@H](O)[C@H](O)[C@@H]4O[C@@H]4O[C@H](CO)[C@@H](O[C@@H]5O[C@H](CO)[C@H](O)[C@H](O[C@]6(C(=O)O)C[C@H](O)[C@@H](NC(=O)CO)[C@H]([C@H](O)[C@H](O)CO)O6)[C@H]5O)[C@H](O)[C@H]4NC(C)=O)[C@@H](O)[C@H](O[C@H]4O[C@H](CO)[C@@H](O)[C@H](O)[C@@H]4O[C@@H]4O[C@H](CO)[C@@H](O[C@@H]5O[C@H](CO[C@]6(C(=O)O)C[C@H](O)[C@@H](NC(=O)CO)[C@H]([C@H](O)[C@H](O)CO)O6)[C@H](O)[C@H](O)[C@H]5O)[C@H](O)[C@@H]4NC(C)=O)[C@@H]3O)[C@H](O)[C@H]2NC(C)=O)[C@H](O)[C@H]1NC(C)=O
CID168358799-Sp0	COCCCC(=O)NCCO[C@H]1O[C@H](COCc2ccccc2)[C@@H](OC(C)=O)[C@H](OC(C)=O)[C@H]1OCc1ccccc1
CID49866380-Sp0	COCCCC(=O)NCCO[C@@H]1O[C@H]([C@H](O)CO)[C@@H](OP(=O)(O)O)[C@H](O)[C@@H]1O
CID51669431-Sp0	COCCCC(=O)NCCO[C@@H]1O[C@H](COCc2ccccc2)[C@H](OCc2ccccc2)[C@H](OCc2ccccc2)[C@@H]1O
CID91852611-Sp0	COCCCC(=O)NCCO[C@@H]1O[C@@H](C)[C@H](O[C@@H]2O[C@@H](C)[C@H](OC(C)=O)[C@@H](O[C@@H]3O[C@@H](C)[C@H](OC(C)=O)[C@@H](O[C@@H]4O[C@@H](C)[C@H](O)[C@@H](O)[C@H]4OC(C)=O)[C@H]3OC(C)=O)[C@H]2O)[C@@H](O)[C@H]1O
CID168362731-Sp0	COCCCC(=O)NCCO[C@@H]1O[C@H](COS(C)(=O)=O)[C@H](N)[C@@H](O)[C@H]1NC(C)=O
CID168371419-Sp0	COCCCC(=O)NCCO[C@@H]1O[C@H]([C@@H](COC(=O)c2ccccc2)OC(=O)c2ccccc2)[C@H](OC(=O)c2ccccc2)[C@H]1OC(=O)c1ccccc1
CID91846984-Sp0	COCCCC(=O)NCCO[C@H]1O[C@H](CO[C@H]2O[C@H](CO)[C@H](O)[C@H](O)[C@H]2O)[C@@H](O)[C@H](O[C@H]2O[C@H](CO)[C@H](O)[C@H](O)[C@H]2O[C@H]2O[C@H](CO)[C@@H](O)[C@H](O)[C@H]2O[C@H]2O[C@H](CO)[C@@H](O)[C@H](O)[C@H]2NC(C)=O)[C@H]1O
CID168367326-Sp0	COCCCC(=O)NCCO[C@H]1O[C@H](CO[C@H]2O[C@H](COC(=O)c3ccccc3)[C@@H](OC(=O)c3ccccc3)[C@H](OC(=O)c3ccccc3)[C@@H]2OC(C)=O)[C@@H](O)[C@H](OC(=O)c2ccccc2)[C@@H]1OC(=O)c1ccccc1
CID91845126-Sp0	COCCCC(=O)NCCO[C@@H]1O[C@H](CO)[C@@H](O[C@@H]2O[C@H](CO)[C@@H](O[C@@H]3O[C@H](CO[C@H]4O[C@H](CO[C@H]5O[C@H](CO[C@H]6O[C@H](CO)[C@@H](O)[C@H](O)[C@@H]6O)[C@@H](O)[C@H](O)[C@@H]5O)[C@@H](O)[C@H](O)[C@@H]4O[C@H]4O[C@H](CO)[C@@H](O)[C@H](O)[C@@H]4O)[C@@H](O)[C@H](O[C@H]4O[C@H](CO)[C@@H](O)[C@H](O)[C@@H]4O[C@H]4O[C@H](CO)[C@@H](O)[C@H](O)[C@@H]4O[C@H]4O[C@H](CO)[C@@H](O)[C@H](O)[C@@H]4O)[C@@H]3O)[C@H](O)[C@H]2NC(C)=O)[C@H](O)[C@H]1NC(C)=O
CID91861208-Sp0	COCCCC(=O)NCCO[C@H]1O[C@H](CO)[C@@H](O[C@@H]2O[C@H](CO)[C@@H](O[C@@H]3O[C@H](CO[C@H]4O[C@H](CO)[C@@H](O)[C@H](O[C@H]5O[C@H](CO)[C@@H](O)[C@H](O)[C@@H]5O)[C@@H]4O)[C@@H](O)[C@H](O[C@H]4O[C@H](CO)[C@@H](O)[C@H](O)[C@@H]4O[C@@H]4O[C@H](CO)[C@@H](O[C@@H]5O[C@H](CO[C@]6(C(=O)O)C[C@H](O)[C@@H](NC(C)=O)[C@H]([C@H](O)[C@H](O)CO)O6)[C@H](O)[C@H](O)[C@H]5O)[C@H](O)[C@H]4NC(C)=O)[C@@H]3O)[C@H](O)[C@H]2NC(C)=O)[C@H](O)[C@H]1NC(C)=O
CID101763212-Sp0	COCCCC(=O)NCCO[C@@H]1O[C@H](CO[C@]2(CO)OC[C@@H](O)[C@@H](O)[C@@H]2O)[C@@H](O)[C@H](O)[C@H]1O
CID154016388-Sp0	COCCCC(=O)NCCO[C@H]1OCC[C@@H](O)[C@H]1O
CID49852448-Sp0	COCCCC(=O)NCCO[C@@H]1O[C@H](CO)[C@H](O)[C@H](O[C@H]2O[C@H](CO)[C@H](O)[C@H](O)[C@H]2NC(C)=O)[C@H]1O[C@@H]1O[C@@H](C)[C@@H](O)[C@@H](O)[C@@H]1O
CID89709408-Sp0	C#CCO[C@H]1[C@@H](O)[C@@H](CO)O[C@H](OCCNC(=O)CCCOC)[C@@H]1O
CID156614917-Sp0	COCCCC(=O)NCCO[C@@H]1O[C@H](CO[C@H]2O[C@H](C)[C@H](O)[C@H](O)[C@H]2O)[C@@H](O[C@@H]2O[C@H](CO)[C@@H](O[C@@H]3O[C@H](CO[C@H]4O[C@H](CO[C@@H]5O[C@H](CO)[C@@H](O[C@@H]6O[C@H](CO)[C@H](O)[C@H](O)[C@H]6O)[C@H](O)[C@H]5NC(C)=O)[C@@H](O)[C@H](O)[C@@H]4O[C@@H]4O[C@H](CO)[C@@H](O[C@@H]5O[C@H](CO)[C@H](O)[C@H](O)[C@H]5O)[C@H](O)[C@H]4NC(C)=O)[C@@H](O[C@@H]4O[C@H](CO)[C@@H](O)[C@H](O)[C@H]4NC(C)=O)[C@H](O[C@H]4O[C@H](CO)[C@@H](O[C@@H]5O[C@H](CO)[C@@H](O[C@@H]6O[C@H](CO)[C@H](O)[C@H](O)[C@H]6O)[C@H](O)[C@H]5NC(C)=O)[C@H](O)[C@@H]4O[C@@H]4O[C@H](CO)[C@@H](O[C@@H]5O[C@H](CO)[C@H](O)[C@H](O)[C@H]5O[C@H]5O[C@H](C)[C@H](O)[C@H](O)[C@H]5O)[C@H](O)[C@H]4NC(C)=O)[C@@H]3O)[C@H](O)[C@H]2NC(C)=O)[C@H](O)[C@H]1NC(C)=O
CID168359036-Sp0	COCCCC(=O)NCCO[C@H]1O[C@@H](CBr)[C@H](OC(=O)c2ccccc2)[C@H](OC(C)=O)[C@H]1OC(C)=O
CID168359079-Sp0	COCCCC(=O)NCCO[C@H]1O[C@H](COC(=O)c2ccccc2)[C@@H](OC(=O)c2ccccc2)[C@H](OS(C)(=O)=O)[C@H]1OC(=O)c1ccccc1
CID168366337-Sp0	COCCCC(=O)NCCO[C@H]1O[C@H]([C@@H](O)COCc2ccccc2)[C@@H](OCc2ccccc2)[C@H](OCc2ccccc2)[C@H]1OCc1ccccc1
CID10153648-Sp0	COCCCC(=O)NCCO[C@@H]1O[C@H](CO[C@@H]2O[C@H](CO)[C@@H](O[C@@H]3O[C@H](CO)[C@H](O)[C@H](O[C@@H]4O[C@H](CO)[C@@H](O)[C@H](O)[C@H]4O)[C@H]3O)[C@H](O)[C@H]2NC(C)=O)[C@@H](O)[C@H](O)[C@H]1NC(C)=O
CID91853895-Sp0	COCCCC(=O)NCCO[C@@H]1O[C@H](CO[C@@H]2O[C@@H](C)[C@@H](O)[C@@H](O)[C@@H]2O)[C@@H](O[C@@H]2O[C@H](CO)[C@@H](O[C@@H]3O[C@H](CO[C@H]4O[C@H](CO)[C@@H](O)[C@H](O)[C@@H]4O[C@@H]4O[C@H](CO)[C@@H](O[C@@H]5O[C@H](CO)[C@H](O)[C@H](O)[C@H]5O)[C@H](O[C@@H]5O[C@@H](C)[C@@H](O)[C@@H](O)[C@@H]5O)[C@H]4NC(C)=O)[C@@H](O[C@@H]4O[C@H](CO)[C@@H](O)[C@H](O)[C@H]4NC(C)=O)[C@H](O[C@H]4O[C@H](CO)[C@@H](O[C@@H]5O[C@H](CO)[C@@H](O[C@@H]6O[C@H](CO)[C@H](O)[C@H](O)[C@H]6O)[C@H](O)[C@H]5NC(C)=O)[C@H](O)[C@@H]4O[C@@H]4O[C@H](CO)[C@@H](O[C@@H]5O[C@H](CO)[C@H](O)[C@H](O)[C@H]5O)[C@H](O)[C@H]4NC(C)=O)[C@@H]3O)[C@H](O)[C@H]2NC(C)=O)[C@H](O)[C@H]1NC(C)=O
CID94001675-Sp0	COCCCC(=O)NCCO[C@@H]1O[C@@H](CO)[C@H](O)[C@H](O)[C@H]1F
CID102014646-Sp0	COCCCC(=O)NCCO[C@]1(C(=O)O)C[C@H](O)[C@@H](O)[C@@H]([C@H](O)COP(=O)(O)O)O1
CID168358397-Sp0	COCCCC(=O)NCCO[C@H]1CC[C@@H](OC(C)=O)[C@@H](COCc2ccccc2)O1
CID168374300-Sp0	CCCCO[C@@H]1[C@H](OCCNC(=O)CCCOC)OC[C@H](O)[C@H]1OCCCC
CID444863-Sp0	COCCCC(=O)NCCO[C@H]1O[C@@H](C)[C@@H](O)[C@@H](O)[C@@H]1O
CID58325806-Sp0	COCCCC(=O)NCCO[C@@H]1O[C@H](CO)[C@@H](O[C@@H]2O[C@H](CO)[C@@H](O[C@@H]3O[C@H](CO)[C@@H](O[C@@H]4O[C@H](CO)[C@@H](O)[C@H](O)[C@H]4NC(C)=O)[C@H](O)[C@H]3N)[C@H](O)[C@H]2NC(C)=O)[C@H](O)[C@H]1N
CID91852778-Sp0	COCCCC(=O)NCCO[C@@H]1O[C@H](CO)[C@@H](O[C@@H]2O[C@H](CO)[C@@H](O[C@@H]3O[C@H](CO[C@H]4O[C@H](CO[C@H]5O[C@H](CO)[C@@H](O)[C@H](O)[C@@H]5O)[C@@H](O)[C@H](O[C@H]5O[C@H](CO)[C@@H](O)[C@H](O)[C@@H]5O)[C@@H]4O)[C@@H](O)[C@H](O[C@H]4O[C@H](CO[C@H]5O[C@H](CO)[C@@H](O)[C@H](O)[C@@H]5O)[C@@H](O)[C@H](O)[C@@H]4O[C@H]4O[C@H](CO)[C@@H](O)[C@H](O)[C@@H]4O[C@H]4O[C@H](CO)[C@@H](O)[C@H](O[C@H]5O[C@H](CO)[C@@H](O)[C@H](O)[C@@H]5O)[C@@H]4O)[C@@H]3O)[C@H](O)[C@H]2NC(C)=O)[C@H](O)[C@H]1NC(C)=O
CID168358202-Sp0	COCCCC(=O)NCCO[C@H]1O[C@H](CO)[C@@H](O[C@@H]2O[C@H](CO)[C@@H](O)[C@H](O)[C@H]2N)[C@H](O[C@H](C)C(=O)O)[C@H]1NC(C)=O
CID168365042-Sp0	COCCCC(=O)NCCO[C@H]1O[C@H](CO[C@H]2O[C@@H]([C@@H](COCc3ccccc3)OCc3ccccc3)[C@H](OCc3ccccc3)[C@H]2OCc2ccccc2)[C@@H](OC(=O)c2ccccc2)[C@H](OC(=O)c2ccccc2)[C@H]1OC(=O)c1ccccc1
CID168369804-Sp0	COCCCC(=O)NCCO[C@@H]1O[C@H](CO[C@@H]2O[C@H](C)[C@H](O)[C@H](O)[C@H]2O)[C@H](O)[C@H](O)[C@H]1O
CID91861096-Sp0	COCCCC(=O)NCCO[C@@H]1O[C@H](CO)[C@@H](O[C@H]2OC(C(=O)O)=C(O)[C@H](O)[C@H]2OS(=O)(=O)O)[C@H](O)[C@H]1NS(=O)(=O)O
CID146017259-Sp0	COCCCC(=O)NCCO[C@H]1O[C@H](CO)[C@H](O)[C@H](O[C@@H]2O[C@H](CO)[C@H](O)[C@H](O[C@]3(C(=O)O)C[C@H](O)[C@@H](NC(C)=O)[C@H]([C@H](O)[C@H](O)CNC(C)=O)O3)[C@H]2O)[C@H]1NC(C)=O
CID156615117-Sp0	COCCCC(=O)NCCO[C@@H]1O[C@H](CO)[C@@H](O[C@@H]2O[C@H](CO)[C@H](O)[C@H](O)[C@H]2O[C@@H]2O[C@@H](C)[C@@H](O)[C@@H](O[C@@H]3O[C@H](CO)[C@@H](O)[C@H](O)[C@H]3O)[C@@H]2O)[C@H](O)[C@H]1NC(C)=O
CID168360123-Sp0	COCCCC(=O)NCCO[C@H]1O[C@H](COS(=O)(=O)O)[C@H](OC(C)=O)[C@H](OC(C)=O)[C@H]1NC(C)=O
CID91849849-Sp0	COCCCC(=O)NCCO[C@@H]1O[C@H](CO[C@@H]2O[C@@H](C)[C@@H](O)[C@@H](O)[C@@H]2O)[C@@H](O[C@H]2O[C@H](CO)[C@@H](O)[C@H](O)[C@H]2NC(C)=O)[C@H](O)[C@H]1NC(C)=O
CID91852169-Sp0	COCCCC(=O)NCCO[C@@H]1O[C@H](CO)[C@@H](O[C@@H]2O[C@H](CO)[C@@H](O[C@@H]3O[C@H](CO[C@H]4O[C@H](CO)[C@@H](O)[C@H](O)[C@@H]4O[C@@H]4O[C@H](CO)[C@@H](O)[C@H](O[C@@H]5O[C@H](CO)[C@H](O[C@]6(C(=O)O)C[C@H](O)[C@@H](NC(C)=O)[C@H]([C@H](O)[C@H](O)CO)O6)[C@H](O)[C@H]5O)[C@H]4NC(C)=O)[C@@H](O)[C@H](O[C@H]4O[C@H](CO)[C@@H](O)[C@H](O)[C@@H]4O[C@@H]4O[C@H](CO[C@]5(C(=O)O)C[C@H](O)[C@@H](NC(C)=O)[C@H]([C@H](O)[C@H](O)CO)O5)[C@@H](O)[C@H](O[C@@H]5O[C@H](CO)[C@H](O[C@]6(C(=O)O)C[C@H](O)[C@@H](NC(C)=O)[C@H]([C@H](O)[C@H](O)CO)O6)[C@H](O)[C@H]5O)[C@H]4NC(C)=O)[C@@H]3O)[C@H](O)[C@H]2NC(C)=O)[C@H](O)[C@H]1NC(C)=O
CID91854151-Sp0	COCCCC(=O)NCCO[C@H]1C[C@H](O)[C@H](O[C@H]2C[C@@H](O)[C@H](O[C@H]3C[C@H](O)[C@H](O[C@H]4C[C@H](OC)[C@H](O)[C@@H](C)O4)[C@@H](C)O3)[C@@H](C)O2)[C@@H](C)O1
CID168361139-Sp0	COCCCC(=O)NCCO[C@H]1O[C@H](COCc2ccccc2)[C@@H](O[C@@H]2O[C@H]([C@H](O)CO)[C@@H](O)[C@H](OCc3ccccc3)[C@@H]2OCc2ccccc2)[C@H](OCc2ccccc2)[C@@H]1OCc1ccccc1
CID168370750-Sp0	COCCCC(=O)NCCO[C@@H]1O[C@H](CO[C@H]2O[C@@H](COCc3ccccc3)[C@H](OCc3ccccc3)[C@@H](OCc3ccccc3)[C@H]2O)[C@@H](O)[C@H](OC(=O)c2ccccc2)[C@H]1OC(=O)c1ccccc1
CID96360922-Sp0	COCCCC(=O)NCCO[C@@H]1O[C@H](CO)[C@@H](OC(C)=O)[C@H](O)[C@@H]1NC(C)=O
CID146017390-Sp0	COCCCC(=O)NCCO[C@@H]1O[C@H](CO[C@@H]2O[C@@H](C)[C@@H](O)[C@@H](O)[C@@H]2O)[C@@H](O[C@@H]2O[C@H](CO)[C@@H](O[C@@H]3O[C@H](CO[C@H]4O[C@H](CO)[C@@H](O)[C@H](O)[C@@H]4O[C@@H]4O[C@H](CO)[C@@H](O[C@@H]5O[C@H](CO[C@@H]6O[C@H](CO)[C@H](O)[C@H](OC)[C@H]6O)[C@H](O)[C@H](O[C@@H]6O[C@H](CO)[C@H](OC)[C@H](O)[C@H]6O)[C@H]5NC(C)=O)[C@H](O)[C@H]4NC(C)=O)[C@@H](O)[C@H](O[C@H]4O[C@H](CO)[C@@H](O)[C@H](O)[C@@H]4O)[C@@H]3O[C@@H]3OC[C@@H](O)[C@H](O)[C@H]3O)[C@H](O)[C@H]2NC(C)=O)[C@H](O)[C@H]1NC(C)=O
CID168359148-Sp0	CCO[C@H]1[C@@H](NC(C)=O)C[C@@H](OCCNC(=O)CCCOC)O[C@H]1C
CID91861756-Sp0	COCCCC(=O)NCCO[C@@H]1O[C@H](CO[C@@H]2O[C@@H](C)[C@@H](O)[C@@H](O)[C@@H]2O)[C@@H](O[C@@H]2O[C@H](CO)[C@@H](O[C@@H]3O[C@H](CO[C@H]4O[C@H](CO[C@@H]5O[C@H](CO)[C@@H](O[C@@H]6O[C@H](CO)[C@H](O[C@@H]7O[C@H](CO)[C@H](O)[C@H](O)[C@H]7NC(C)=O)[C@H](O[C@]7(C(=O)O)C[C@H](O)[C@@H](NC(C)=O)[C@H]([C@H](O)[C@H](O)CO)O7)[C@H]6O)[C@H](O)[C@H]5NC(C)=O)[C@@H](O)[C@H](O)[C@@H]4O[C@@H]4O[C@H](CO)[C@@H](O[C@@H]5O[C@H](CO)[C@H](O[C@@H]6O[C@H](CO)[C@H](O)[C@H](O)[C@H]6NC(C)=O)[C@H](O[C@]6(C(=O)O)C[C@H](O)[C@@H](NC(C)=O)[C@H]([C@H](O)[C@H](O)CO)O6)[C@H]5O)[C@H](O)[C@H]4NC(C)=O)[C@@H](O)[C@H](O[C@H]4O[C@H](CO)[C@@H](O[C@@H]5O[C@H](CO)[C@@H](O[C@@H]6O[C@H](CO)[C@H](O[C@@H]7O[C@H](CO)[C@H](O)[C@H](O)[C@H]7NC(C)=O)[C@H](O[C@]7(C(=O)O)C[C@H](O)[C@@H](NC(C)=O)[C@H]([C@H](O)[C@H](O)CO)O7)[C@H]6O)[C@H](O)[C@H]5NC(C)=O)[C@H](O)[C@@H]4O[C@@H]4O[C@H](CO)[C@@H](O[C@@H]5O[C@H](CO[C@]6(C(=O)O)C[C@H](O)[C@@H](NC(C)=O)[C@H]([C@H](O)[C@H](O)CO)O6)[C@H](O)[C@H](O)[C@H]5O)[C@H](O)[C@H]4NC(C)=O)[C@@H]3O)[C@H](O)[C@H]2NC(C)=O)[C@H](O)[C@H]1NC(C)=O
CID146015609-Sp0	COCCCC(=O)NCCO[C@@H]1O[C@H](CO)[C@@H](O)[C@H](O)[C@@H]1O[C@@H]1O[C@H](CO)[C@@H](O)[C@H](O[C@@H]2O[C@H](CO)[C@H](O)[C@H](O[C@]3(C(=O)O)C[C@H](O)[C@@H](NC(C)=O)[C@H]([C@H](O)[C@H](O)CO)O3)[C@H]2O)[C@H]1NC(C)=O
CID168363093-Sp0	COCCCC(=O)NCCO[C@H]1O[C@H](COC(C)=O)[C@@H](OC(C)=O)[C@@H](OC(C)=O)[C@H]1N
CID5288349-Sp0	CNC(=O)OCCO[C@H]1[C@H](O[C@@H]2[C@@H](CO)O[C@@H](OCCNC(=O)CCCOC)[C@H](O)[C@H]2O)O[C@H](CO)[C@H](O[C@H]2O[C@H](CO)[C@H](O)[C@H](O)[C@H]2O)[C@@H]1O
CID91862356-Sp0	COCCCC(=O)NCCO[C@@H]1O[C@H](CO)[C@@H](O[C@@H]2O[C@H](CO)[C@H](O[C@@H]3O[C@H](CO)[C@H](O)[C@H](O[C@@H]4O[C@H](CO)[C@H](O)[C@H](O)[C@H]4O)[C@H]3NC(C)=O)[C@H](O[C@]3(C(=O)O)C[C@H](O)[C@@H](N)[C@H]([C@H](O)[C@H](O)CO)O3)[C@H]2O)[C@H](O)[C@H]1O
CID156614387-Sp0	COCCCC(=O)NCCO[C@@H]1O[C@H](CO)[C@@H](O[C@@H]2O[C@H](CO)[C@@H](O[C@@H]3O[C@H](CO[C@H]4O[C@H](CO[C@@H]5O[C@H](CO)[C@@H](O[C@@H]6O[C@H](CO)[C@H](O)[C@H](O)[C@H]6O)[C@H](O)[C@H]5NC(C)=O)[C@@H](O)[C@H](O)[C@@H]4O[C@@H]4O[C@H](CO)[C@@H](O[C@@H]5O[C@H](CO)[C@H](O)[C@H](O)[C@H]5O)[C@H](O)[C@H]4NC(C)=O)[C@@H](O)[C@H](O[C@H]4O[C@H](CO)[C@@H](O[C@@H]5O[C@H](CO)[C@@H](O[C@@H]6O[C@H](CO)[C@H](O)[C@H](O)[C@H]6O)[C@H](O)[C@H]5NC(C)=O)[C@H](O)[C@@H]4O[C@@H]4O[C@H](CO)[C@@H](O[C@@H]5O[C@H](CO)[C@H](O)[C@H](O[C@]6(C(=O)O)C[C@H](O)[C@@H](NC(C)=O)[C@H]([C@H](O)[C@H](O)CO)O6)[C@H]5O)[C@H](O)[C@H]4NC(C)=O)[C@@H]3O)[C@H](O)[C@H]2NC(C)=O)[C@H](O)[C@H]1NC(C)=O
CID168360137-Sp0	COCCCC(=O)NCCO[C@H]1O[C@@H](CO)[C@@H](O[C@@H]2O[C@@H](CO)[C@H](O)[C@H](O)[C@@H]2O)C[C@@H]1NC(C)=O
CID168372226-Sp0	COCCCC(=O)NCCO[C@@H]1OC[C@@H](NC(C)=O)[C@H](OC(C)=O)[C@H]1F
CID11794346-Sp0	COCCCC(=O)NCCO[C@@H]1O[C@H](CO)[C@@H](O[C@@H]2O[C@@H]([C@@H](O)CO)[C@H](O)[C@H]2O)[C@H](O)[C@H]1NC(C)=O
CID91856550-Sp0	COCCCC(=O)NCCO[C@@H]1O[C@H](C(=O)O)[C@@H](O[C@@H]2O[C@H](CO)[C@@H](O)[C@H](O)[C@H]2O)[C@H](O)[C@H]1O[C@@H]1O[C@H](CO)[C@H](O)[C@H](O)[C@H]1O
CID156617607-Sp0	COCCCC(=O)NCCO[C@@H]1O[C@H](CO)[C@@H](O[C@@H]2O[C@H](CO)[C@H](O[C@@H]3O[C@H](CO)[C@H](O)[C@H](O[C@@H]4O[C@H](CO)[C@H](O)[C@H](O[C@]5(C(=O)O)C[C@H](O)[C@@H](NC(=O)CO)[C@H]([C@H](O)[C@@H](CO)O[C@]6(C(=O)O)C[C@H](O)[C@@H](NC(=O)CO)[C@H]([C@H](O)[C@H](O)CO)O6)O5)[C@H]4O)[C@H]3NC(C)=O)[C@H](O[C@]3(C(=O)O)C[C@H](O)[C@@H](NC(=O)CO)[C@H]([C@H](O)[C@@H](CO)O[C@]4(C(=O)O)C[C@H](O)[C@@H](NC(C)=O)[C@H]([C@H](O)[C@H](O)CO)O4)O3)[C@H]2O)[C@H](O)[C@H]1O
CID168364039-Sp0	COCCCC(=O)NCCO[C@H]1O[C@H](C)[C@H](OC)[C@H](O[Si](C)(C)C(C)(C)C)[C@H]1F
CID168370305-Sp0	COCCCC(=O)NCCO[C@@H]1O[C@@H](CO)[C@@H](O[C@@H]2O[C@@H](CO)[C@H](O)[C@H](O)[C@@H]2O)[C@H](O)[C@@H]1O
CID168372727-Sp0	COCCCC(=O)NCCO[C@H]1O[C@H](COO)[C@@H](O[C@@H]2O[C@H](CO)[C@H](O)[C@H](O[C@H]3O[C@H](CO)[C@H](O)[C@H](O)[C@H]3NC(C)=O)[C@H]2O[C@@H]2O[C@@H](C)[C@@H](O)[C@@H](O)[C@@H]2O)[C@H](O)[C@H]1NC(C)=O
CID155903258-Sp0	COCCCC(=O)NCCO[C@H]1O[C@H](CO)[C@@H](O)[C@H](O)[C@@H]1O[C@@H]1O[C@H](CO)[C@@H](O)[C@H](O[C@@H]2O[C@H](CO)[C@H](O)[C@H](O[C@]3(C(=O)O)C[C@H](O)[C@@H](NC(C)=O)[C@H]([C@H](O)[C@H](O)CO)O3)[C@H]2O)[C@H]1NC(C)=O
CID156615765-Sp0	COCCCC(=O)NCCO[C@@H]1O[C@H](CO)[C@@H](O)[C@H](O[C@@H]2O[C@@H]([C@H](O)CO[C@@H]3O[C@H](CO)[C@@H](O)[C@H](O[C@H]4O[C@H](CO)[C@H](O)[C@H](O)[C@H]4O)[C@@H]3NC(C)=O)[C@H](O)[C@H]2O)[C@H]1NC(C)=O
CID168366462-Sp0	CN[C@H]1[C@@H](COCc2ccccc2)O[C@H](OCCNC(=O)CCCOC)[C@@H]1OC
CID168375538-Sp0	COCCCC(=O)NCCO[C@@H]1O[C@@H](C)[C@@H](OC(=O)c2ccccc2)[C@@H](OC(C)=O)[C@@H]1OCc1ccccc1
CID91846407-Sp0	COCCCC(=O)NCCO[C@H]1O[C@H](CO[C@@H]2O[C@H](CO)[C@@H](O[C@@H]3O[C@@H](C)[C@@H](O)[C@@H](O)[C@@H]3O)[C@H](O)[C@H]2NC(C)=O)[C@H](O)[C@H](O[C@@H]2O[C@H](CO)[C@H](O)[C@H](O[C@@H]3O[C@H](CO)[C@@H](O)[C@H](O)[C@H]3NC(C)=O)[C@H]2O)[C@H]1NC(C)=O
CID91857658-Sp0	COCCCC(=O)NCCO[C@@H]1O[C@@H](CO)[C@@H](O[C@@H]2OC[C@@H](O[C@@H]3OC[C@@H](O)[C@H](O[C@@H]4O[C@H](CO)[C@@H](O)[C@H](O[C@H]5O[C@H](CO)[C@H](O)[C@H](O)[C@H]5O)[C@H]4O)[C@H]3O)[C@H](O)[C@H]2O)[C@@H](O)[C@@H]1O[C@@H]1OC[C@@H](O)[C@H](O)[C@H]1O
CID91859544-Sp0	COCCCC(=O)NCCO[C@@H]1O[C@@H](CO)[C@@H](O)[C@@H](O[C@@H]2O[C@@H](C)[C@@H](O)[C@@H](O)[C@H]2O[C@@H]2O[C@@H](C)[C@@H](O)[C@@H](O[C@@H]3O[C@@H](C)[C@@H](O)[C@@H](O)[C@H]3O)[C@H]2O)[C@H]1O
CID91862327-Sp0	COCCCC(=O)NCCO[C@@H]1O[C@H](CO)[C@@H](O[C@@H]2O[C@H](CO)[C@@H](O[C@@H]3O[C@H](CO[C@H]4O[C@H](CO[C@@H]5O[C@H](CO)[C@@H](O[C@H]6O[C@H](CO)[C@@H](O)[C@H](O)[C@H]6O)[C@H](O)[C@H]5NC(C)=O)[C@@H](O)[C@H](O)[C@@H]4O[C@@H]4O[C@H](CO)[C@@H](O[C@@H]5O[C@H](CO)[C@H](O)[C@H](O)[C@H]5O)[C@H](O)[C@H]4NC(C)=O)[C@@H](O)[C@H](O[C@H]4O[C@H](CO)[C@@H](O[C@@H]5O[C@H](CO)[C@@H](O[C@@H]6O[C@H](CO)[C@H](O)[C@H](O)[C@H]6O)[C@H](O[C@@H]6O[C@@H](C)[C@@H](O)[C@@H](O)[C@@H]6O)[C@H]5NC(C)=O)[C@H](O)[C@@H]4O[C@H]4O[C@H](CO)[C@@H](O[C@@H]5O[C@H](CO)[C@H](O)[C@H](O)[C@H]5O)[C@H](O)[C@H]4NC(C)=O)[C@@H]3O)[C@H](O)[C@H]2NC(C)=O)[C@H](O)[C@H]1NC(C)=O
CID91862735-Sp0	COCCCC(=O)NCCO[C@H]1O[C@H](CO[C@]2(C(=O)O)C[C@H](O)[C@@H](NC(=O)CO)[C@H]([C@H](O)[C@H](O)CO)O2)[C@H](O)[C@H](O[C@@H]2O[C@H](CO)[C@H](O[C@@H]3O[C@H](CO)[C@H](O)[C@H](O)[C@H]3O)[C@H](O)[C@H]2O)[C@H]1NC(C)=O
CID156617564-Sp0	COCCCC(=O)NCCO[C@@H]1O[C@H](CO)[C@@H](O[C@@H]2O[C@H](CO)[C@H](O[C@@H]3O[C@H](CO)[C@H](O)[C@H](O[C@@H]4O[C@H](CO)[C@H](O)[C@H](O[C@]5(C(=O)O)C[C@H](O)[C@@H](NC(=O)CO)[C@H]([C@H](O)[C@@H](CO)O[C@]6(C(=O)O)C[C@H](O)[C@@H](NC(=O)CO)[C@H]([C@H](O)[C@H](O)CO)O6)O5)[C@H]4O)[C@H]3NC(C)=O)[C@H](O[C@]3(C(=O)O)C[C@H](O)[C@@H](NC(=O)CO)[C@H]([C@H](O)[C@@H](CO)O[C@]4(C(=O)O)C[C@H](O)[C@@H](NC(=O)CO)[C@H]([C@H](O)[C@@H](CO)O[C@]5(C(=O)O)C[C@H](O)[C@@H](NC(=O)CO)[C@H]([C@H](O)[C@H](O)CO)O5)O4)O3)[C@H]2O)[C@H](O)[C@H]1O
CID168360595-Sp0	COCCCC(=O)NCCO[C@@H]1C[C@@H](NC(C)=O)[C@H](OC(=O)c2ccccc2)[C@H](CBr)O1
CID168361584-Sp0	COCCCC(=O)NCCO[C@@H]1O[C@H](COC(=O)C(C)(C)C)[C@H](OC(=O)C(C)(C)C)[C@H](OC(=O)C(C)(C)C)[C@@H]1OC(=O)C(C)(C)C
CID53638648-Sp0	COCCCC(=O)NCCO[C@H]1O[C@H](C(=O)O)[C@H](O)[C@@H](O)[C@H]1O
CID91849335-Sp0	COCCCC(=O)NCCO[C@]1(C(=O)O)C[C@@H](O[C@]2(C(=O)O)C[C@@H](O)[C@@H](O)[C@@H]([C@H](O)CO)O2)[C@@H](O[C@H]2O[C@H]([C@@H](O)CO)[C@@H](O[C@@H]3O[C@H](CO[C@@H]4O[C@H](C(=O)O)[C@H](O)[C@H](O)[C@H]4O)[C@@H](O)[C@H](O)[C@H]3O)[C@H](O[C@H]3O[C@H]([C@@H](O)CO[C@H]4O[C@H]([C@@H](O)CO[C@@H]5O[C@H](C(=O)O)[C@H](O)[C@H](O)[C@H]5O)[C@@H](O)[C@H](O)[C@@H]4O)[C@@H](O)[C@H](O[C@H]4O[C@H](C(=O)O)[C@H](O[C@H]5O[C@H](CO)[C@@H](O[C@H]6O[C@H](CO[C@]7(C(=O)O)C[C@@H](O)[C@@H](O)[C@@H]([C@H](O)CO)O7)[C@@H](O)[C@H](O)[C@H]6N)[C@H](O)[C@H]5N)[C@H](O)[C@H]4O)[C@@H]3O)[C@@H]2O)[C@@H]([C@H](O)CO)O1
CID91861681-Sp0	COCCCC(=O)NCCO[C@@H]1O[C@H](C)[C@H](O)[C@H](O)[C@H]1O[C@@H]1O[C@@H](C)[C@@H](O)[C@@H](O)[C@@H]1O
CID91859404-Sp0	COCCCC(=O)NCCO[C@@H]1O[C@H](CO[C@@H]2O[C@H](CO[C@@H]3O[C@H](CO[C@@H]4O[C@H](CO[C@@H]5O[C@H](CO)[C@@H](O)[C@H](O)[C@H]5O)[C@@H](O)[C@H](O[C@@H]5O[C@H](CO)[C@@H](O)[C@H](O)[C@H]5NC(C)=O)[C@H]4O)[C@@H](O)[C@H](O)[C@H]3O)[C@@H](O)[C@H](O[C@@H]3O[C@H](CO)[C@@H](O)[C@H](O)[C@H]3O)[C@H]2O)[C@@H](O)[C@H](O)[C@H]1O
CID168359649-Sp0	COCCCC(=O)NCCO[C@@H]1O[C@H](COC(C)=O)[C@H](OC(C)=O)[C@H](O[Si](C)(C)C)[C@H]1O[Si](C)(C)C
CID11731256-Sp0	COCCCC(=O)NCCO[C@H]1O[C@H](COCc2ccccc2)[C@@H](OCc2ccccc2)[C@H](OCc2ccccc2)[C@H]1OCc1ccccc1
CID46878549-Sp0	COCCCC(=O)NCCO[C@@H]1O[C@H](CO)[C@@H](O)[C@H](O[C@H]2O[C@H](C)[C@@H](O)C[C@@H]2O)[C@@H]1O
CID92460867-Sp0	COCCCC(=O)NCCO[C@@H]1O[C@H](C(=O)O)[C@@H](O)[C@H](O)[C@H]1NC(C)=O
CID156617621-Sp0	COCCCC(=O)NCCO[C@@H]1O[C@H](CO)[C@@H](O[C@@H]2O[C@H](CO)[C@H](O[C@@H]3O[C@H](CO[C@]4(C(=O)O)C[C@H](O)[C@@H](NC(=O)CO)[C@H]([C@H](O)[C@H](O)CO)O4)[C@H](O)[C@H](O[C@@H]4O[C@H](CO)[C@H](O)[C@H](O[C@]5(C(=O)O)C[C@H](O)[C@@H](NC(C)=O)[C@H]([C@H](O)[C@H](O)CO)O5)[C@H]4O)[C@H]3NC(C)=O)[C@H](O[C@]3(C(=O)O)C[C@H](O)[C@@H](NC(C)=O)[C@H]([C@H](O)[C@@H](CO)O[C@]4(C(=O)O)C[C@H](O)[C@@H](NC(=O)CO)[C@H]([C@H](O)[C@H](O)CO)O4)O3)[C@H]2O)[C@H](O)[C@H]1O
CID91849774-Sp0	COCCCC(=O)NCCO[C@H]1C[C@H](O)[C@H](O[C@H]2C[C@H](O)[C@H](O[C@H]3C[C@H](OC(C)=O)[C@H](O)[C@@H](C)O3)[C@@H](C)O2)[C@@H](C)O1
CID156618074-Sp0	COCCCC(=O)NCCO[C@H]1O[C@@H](CO)[C@@H](O[C@H]2O[C@H](CO)[C@@H](O)[C@H](O)[C@@H]2O)[C@@H](O)[C@H]1O
CID168356725-Sp0	COCCCC(=O)NCCO[C@@H]1O[C@H](CO[C@H]2O[C@H](CO[C@@H]3O[C@H](CO)[C@@H](O[C@@H]4O[C@H](CO)[C@H](O)[C@H](O[C@@H]5O[C@H](CO)[C@@H](O[C@@H]6O[C@H](CO)[C@H](O)[C@H](O[C@@H]7O[C@H](CO)[C@@H](O)[C@H](O)[C@H]7NC(C)=O)[C@H]6O)[C@H](O)[C@H]5NC(C)=O)[C@H]4O)[C@H](O)[C@H]3NC(C)=O)[C@@H](O)[C@H](O)[C@@H]2O)[C@@H](O)[C@H](O)[C@@H]1O
CID91849304-Sp0	COCCCC(=O)NCCO[C@@H]1O[C@H](C)[C@@H](O[C@H]2O[C@H](CO)[C@@H](O)[C@H](O)[C@H]2O)[C@H](O)[C@H]1O
CID156618909-Sp0	COCCCC(=O)NCCO[C@@H]1O[C@H](CO)[C@@H](O[C@@H]2O[C@H](CO)[C@@H](O[C@@H]3O[C@H](CO[C@H]4O[C@H](CO)[C@@H](O)[C@H](O)[C@@H]4O[C@@H]4O[C@H](CO)[C@@H](O[C@@H]5O[C@H](CO)[C@H](O[C@H]6O[C@H](CO)[C@H](O)[C@H](O)[C@H]6O)[C@H](O)[C@H]5O)[C@H](O)[C@H]4NC(C)=O)[C@@H](O)[C@H](O[C@H]4O[C@H](CO)[C@@H](O[C@@H]5O[C@H](CO)[C@@H](O[C@@H]6O[C@H](CO)[C@H](O[C@H]7O[C@H](CO)[C@H](O)[C@H](O)[C@H]7O)[C@H](O)[C@H]6O)[C@H](O)[C@H]5NC(C)=O)[C@H](O)[C@@H]4O[C@@H]4O[C@H](CO)[C@@H](O)[C@H](O)[C@H]4NC(C)=O)[C@@H]3O)[C@H](O)[C@H]2NC(C)=O)[C@H](O)[C@H]1NC(C)=O
CID168372183-Sp0	C=CCO[C@H]1[C@@H](OCCNC(=O)CCCOC)O[C@H](COCc2ccccc2)[C@@H](OC(=O)c2ccccc2)[C@@H]1OC(=O)CCC(C)=O
CID146672629-Sp0	COCCCC(=O)NCCO[C@H]1O[C@H](CO)[C@@H](O[C@@H]2O[C@H](CO)[C@H](O)[C@H](O[C@@H]3O[C@H](CO)[C@@H](O[C@@H]4O[C@@H](C)[C@@H](O)[C@@H](O)[C@@H]4O)[C@H](O[C@@H]4O[C@H](CO)[C@H](O)[C@H](O)[C@H]4O[C@@H]4O[C@@H](C)[C@@H](O)[C@@H](O)[C@@H]4O)[C@H]3NC(C)=O)[C@@H]2O)[C@@H](O)[C@@H]1O
CID168357574-Sp0	COCCCC(=O)NCCO[C@H]1C[C@H](OCc2ccccc2)[C@H](CO)O1
CID168362953-Sp0	COCCCC(=O)NCCO[C@@H]1O[C@H](COC(C)=O)[C@@H](OC(C)=O)[C@H](O[C@@H]2O[C@H](COC(C)=O)[C@H](OC(C)=O)[C@H](OC(C)=O)[C@H]2OC(C)=O)[C@H]1OC(C)=O
CID168363662-Sp0	C=CCO[C@H]1[C@H](OCc2ccccc2)[C@@H](OCc2ccccc2)[C@@H](OCCNC(=O)CCCOC)O[C@@H]1CN
CID168372253-Sp0	COCCCC(=O)NCCO[C@@H]1CC[C@H](OC(=O)c2ccccc2)[C@H](C)O1
CID56981135-Sp0	COCCCC(=O)NCCO[C@@H]1O[C@H](COC(=O)c2ccccc2)[C@@H](O[C@@H]2O[C@H](COC(=O)c3ccccc3)[C@H](OC(=O)c3ccccc3)[C@H](OC(=O)c3ccccc3)[C@H]2OC(=O)c2ccccc2)[C@H](OC(=O)c2ccccc2)[C@H]1OC(=O)c1ccccc1
CID124770550-Sp0	COCCCC(=O)NCCO[C@@H]1O[C@H](CO)[C@H](O[C@@H]2O[C@H](CO)[C@H](O[C@@H]3O[C@H](CO)[C@H](O)[C@H](O)[C@@H]3NC(C)=O)[C@H](O)[C@@H]2NC(C)=O)[C@@H](O)[C@@H]1NC(C)=O
CID156614489-Sp0	COCCCC(=O)NCCO[C@@H]1O[C@H](CO[C@@H]2O[C@@H](C)[C@@H](O)[C@@H](O)[C@@H]2O)[C@@H](O[C@@H]2O[C@H](CO)[C@@H](O[C@@H]3O[C@H](CO[C@H]4O[C@H](CO)[C@@H](O)[C@H](O)[C@@H]4O[C@@H]4O[C@H](CO)[C@@H](O[C@@H]5O[C@H](CO)[C@H](O)[C@H](O[C@]6(C(=O)O)C[C@H](O)[C@@H](NC(C)=O)[C@H]([C@H](O)[C@H](O)CO)O6)[C@H]5O)[C@H](O)[C@H]4NC(C)=O)[C@@H](O)[C@H](O[C@H]4O[C@H](CO)[C@@H](O)[C@H](O)[C@@H]4O[C@@H]4O[C@H](CO)[C@@H](O)[C@H](O)[C@H]4NC(C)=O)[C@@H]3O)[C@H](O)[C@H]2NC(C)=O)[C@H](O)[C@H]1NC(C)=O
CID168373840-Sp0	COCCCC(=O)NCCO[C@@]1(CO)O[C@H](COC(=O)c2ccccc2)C[C@@H]1O
CID18654123-Sp0	COCCCC(=O)NCCO[C@@]1(C(=O)O)C[C@H](O)[C@@H](NC(C)=O)[C@H]([C@H](O)[C@@H](COC(C)=O)OC(C)=O)O1
CID25069288-Sp0	COCCCC(=O)NCCO[C@H]1O[C@H](CO)[C@H](O)[C@H](O[C@@H]2O[C@H](CO)[C@H](O[C@H]3O[C@H](CO)[C@@H](O)[C@H](O)[C@H]3N)[C@H](O)[C@H]2O)[C@H]1N
CID91853141-Sp0	COCCCC(=O)NCCO[C@@H]1O[C@H](CO[C@@H]2O[C@@H](C)[C@@H](O)[C@@H](O)[C@@H]2O)[C@@H](O[C@@H]2O[C@H](CO)[C@@H](O[C@@H]3O[C@H](CO[C@H]4O[C@H](CO)[C@@H](O)[C@H](O)[C@@H]4O[C@@H]4O[C@H](CO)[C@@H](O[C@@H]5O[C@H](CO)[C@H](O)[C@H](O)[C@H]5O)[C@H](O[C@@H]5O[C@@H](C)[C@@H](O)[C@@H](O)[C@@H]5O)[C@H]4NC(C)=O)[C@@H](O[C@@H]4O[C@H](CO)[C@@H](O)[C@H](O)[C@H]4NC(C)=O)[C@H](O[C@H]4O[C@H](CO)[C@@H](O[C@@H]5O[C@H](CO)[C@@H](O[C@@H]6O[C@H](CO)[C@H](O)[C@H](O)[C@H]6O)[C@H](O[C@@H]6O[C@@H](C)[C@@H](O)[C@@H](O)[C@@H]6O)[C@H]5NC(C)=O)[C@H](O)[C@@H]4O[C@@H]4O[C@H](CO)[C@@H](O[C@@H]5O[C@H](CO)[C@H](O)[C@H](O)[C@H]5O)[C@H](O[C@@H]5O[C@@H](C)[C@@H](O)[C@@H](O)[C@@H]5O)[C@H]4NC(C)=O)[C@@H]3O)[C@H](O)[C@H]2NC(C)=O)[C@H](O)[C@H]1NC(C)=O
CID91853880-Sp0	COCCCC(=O)NCCO[C@H]1O[C@H](CO)[C@@H](O[C@H]2O[C@H](CO)[C@@H](O[C@H]3O[C@H](CO)[C@@H](O[C@H]4O[C@H](CO)[C@@H](O[C@@H]5O[C@H](CO)[C@H](O)[C@H](O)[C@H]5O)[C@H](O)[C@H]4O)[C@H](O)[C@H]3O)[C@H](O)[C@H]2O)[C@H](O)[C@H]1O
CID154586207-Sp0	COCCCC(=O)NCCO[C@H]1O[C@H](CO)[C@@H](O[C@H]2O[C@H](CO)[C@@H](O)[C@H](O)[C@H]2NC(C)=O)[C@H](O[C@H](C)C(=O)O)[C@H]1NC(C)=O
CID156614620-Sp0	COCCCC(=O)NCCO[C@@H]1O[C@H](CO)[C@H](O)[C@H](O[C@@H]2O[C@H](CO)[C@H](O[C@@H]3O[C@H](CO)[C@H](O)[C@H](O[C@H]4O[C@H](CO)[C@H](O)[C@H](O)[C@H]4O)[C@H]3O[C@@H]3O[C@@H](C)[C@@H](O)[C@@H](O)[C@@H]3O)[C@H](O)[C@H]2NC(C)=O)[C@H]1O
CID168363802-Sp0	COCCCC(=O)NCCO[C@@H]1O[C@H](COCc2ccccc2)[C@@H](OCc2ccccc2)[C@H](OCc2ccccc2)[C@@H]1Cl
CID91851545-Sp0	COCCCC(=O)NCCO[C@@H]1O[C@H](CO[C@H]2O[C@H](CO)[C@@H](O)[C@H](O)[C@@H]2O[C@@H]2O[C@H](CO)[C@@H](O[C@@H]3O[C@H](CO)[C@H](O)[C@H](O[C@]4(C(=O)O)C[C@H](O)[C@@H](NC(C)=O)[C@H]([C@H](O)[C@H](O)CO)O4)[C@H]3O)[C@H](O)[C@H]2NC(C)=O)[C@@H](O)[C@H](O[C@H]2O[C@H](CO)[C@@H](O[C@@H]3O[C@H](CO)[C@@H](O)[C@H](O[C@@H]4O[C@H](CO)[C@H](O)[C@H](O[C@]5(C(=O)O)C[C@H](O)[C@@H](NC(C)=O)[C@H]([C@H](O)[C@H](O)CO)O5)[C@H]4O)[C@H]3NC(C)=O)[C@H](O)[C@@H]2O[C@@H]2O[C@H](CO)[C@@H](O[C@@H]3O[C@H](CO[C@]4(C(=O)O)C[C@H](O)[C@@H](NC(C)=O)[C@H]([C@H](O)[C@H](O)CO)O4)[C@H](O)[C@H](O)[C@H]3O)[C@H](O)[C@H]2NC(C)=O)[C@@H]1O
CID91860190-Sp0	COCCCC(=O)NCCO[C@H]1O[C@H](CO)[C@@H](O[C@@H]2O[C@H](CO)[C@@H](O[C@@H]3O[C@H](CO[C@H]4O[C@H](CO[C@H]5O[C@H](CO)[C@@H](O)[C@H](O)[C@@H]5O)[C@@H](O)[C@H](O[C@H]5O[C@H](CO)[C@@H](O)[C@H](O)[C@@H]5O[C@H]5O[C@H](CO)[C@@H](O)[C@H](O)[C@@H]5O)[C@@H]4O)[C@@H](O)[C@H](O[C@H]4O[C@H](CO)[C@@H](O)[C@H](O)[C@@H]4O[C@H]4O[C@H](CO)[C@@H](O)[C@H](O)[C@@H]4O[C@H]4O[C@H](CO)[C@@H](O)[C@H](O)[C@@H]4O)[C@@H]3O)[C@H](O)[C@H]2NC(C)=O)[C@H](O)[C@H]1NC(C)=O
CID447845-Sp0	COCCCC(=O)NCCO[C@@H]1O[C@H](C)[C@@H](N)[C@H](O)[C@H]1O
CID26475771-Sp0	COCCCC(=O)NCCO[C@H]1O[C@@H](C)[C@@H](OCc2ccccc2)[C@H](OCc2ccccc2)[C@@H]1OCc1ccccc1
CID91854820-Sp0	COCCCC(=O)NCCO[C@@H]1O[C@H](CO)[C@@H](O[C@H]2O[C@@H](C)[C@@H](O)[C@@H](O)[C@@H]2O[C@@H]2O[C@H](CO)[C@@H](O)[C@H](O)[C@H]2O)[C@H](O)[C@H]1O[C@H]1O[C@@H](C)[C@H](O)[C@@H](O)[C@H]1O
CID91860260-Sp0	COCCCC(=O)NCCO[C@@H]1OC[C@@H](O)C[C@@H]1O[C@@H]1O[C@@H](CCO)[C@@H](O)[C@H](O)[C@@H]1O[C@@H]1O[C@H](CO)[C@@H](O)[C@H](O)[C@H]1NC(C)=O
CID91860775-Sp0	COCCCC(=O)NCCO[C@@H]1O[C@H](CO)[C@@H](O[C@@H]2O[C@H](CO)[C@@H](O[C@@H]3O[C@H](CO[C@H]4O[C@H](CO)[C@@H](O)[C@H](O)[C@@H]4O)[C@@H](O)[C@H](O[C@H]4O[C@H](CO[C@H]5O[C@H](CO)[C@@H](O)[C@H](O)[C@@H]5O)[C@@H](O)[C@H](O)[C@@H]4O[C@H]4O[C@H](CO)[C@@H](O)[C@H](O)[C@@H]4O[C@H]4O[C@H](CO)[C@@H](O)[C@H](O)[C@@H]4O)[C@@H]3O)[C@H](O)[C@H]2NC(C)=O)[C@H](O)[C@H]1NC(C)=O
CID168356544-Sp0	COCCCC(=O)NCCO[C@@H]1O[C@H](CO)[C@@H](O[C@@H]2O[C@H](CO)[C@@H](O[C@@H]3O[C@H](CO[C@H]4O[C@H](CO[C@H]5O[C@H](CO)[C@@H](O)[C@H](O)[C@@H]5O)[C@@H](O)[C@H](O[C@H]5O[C@H](CO)[C@@H](O)[C@H](O)[C@@H]5O)[C@@H]4O)[C@@H](O[C@@H]4O[C@H](CO)[C@@H](O)[C@H](O)[C@H]4NC(C)=O)[C@H](O[C@H]4O[C@H](CO)[C@@H](O[C@@H]5O[C@H](CO)[C@@H](O[C@@H]6O[C@H](CO)[C@H](O)[C@H](O)[C@H]6O)[C@H](O)[C@H]5NC(C)=O)[C@H](O)[C@@H]4O[C@@H]4O[C@H](CO)[C@@H](O[C@@H]5O[C@H](CO)[C@H](O)[C@H](O)[C@H]5O)[C@H](O)[C@H]4NC(C)=O)[C@@H]3O)[C@H](O)[C@H]2NC(C)=O)[C@H](O[C@@H]2O[C@@H](C)[C@@H](O)[C@@H](O)[C@@H]2O)[C@H]1NC(C)=O
CID168370596-Sp0	COCCCC(=O)NCCO[C@H]1O[C@@H](COC(C)=O)[C@H](OC(C)=O)[C@@H](OC(C)=O)[C@H]1N
CID6102353-Sp0	COCCCC(=O)NCCO[C@H]1OC[C@@H](O)[C@@H](O)[C@H]1O
CID53239719-Sp0	COCCCC(=O)NCCO[C@H]1O[C@H](CO)[C@@H](O)[C@H](O)[C@@H]1O[C@@H]1O[C@H](CO)[C@@H](O)[C@H](O)[C@H]1O
CID56633732-Sp0	COCCCC(=O)NCCO[C@@H]1O[C@H](CO)[C@H](OC(C)=O)[C@H](OC(C)=O)[C@H]1OC(C)=O
CID168367311-Sp0	COCCCC(=O)NCCO[C@@H]1O[C@@H](C)[C@@H](O)[C@@H](O[Si](C)(C)C(C)(C)C)[C@H]1F
CID168376042-Sp0	COCCCC(=O)NCCO[C@@H]1O[C@H](CO)[C@@H](O[C@@H]2OC[C@@H](O)[C@H](O)[C@H]2O)[C@H](O[C@@H]2O[C@@H](C)[C@@H](O[C@@H]3OC[C@@H](O[C@H]4O[C@@H](C)[C@H](O)[C@@H](O)[C@H]4O)[C@H](O)[C@H]3O)[C@@H](O[C@H]3O[C@H](C)[C@@H](O)[C@H](O)[C@@H]3O)[C@@H]2O[C@H]2O[C@H](CO)[C@H](O)[C@H](O)[C@H]2O)[C@@H]1O
CID91845387-Sp0	COCCCC(=O)NCCO[C@@H]1O[C@H](CO[C@@H]2O[C@@H](C)[C@@H](O)[C@@H](O)[C@@H]2O)[C@@H](O[C@@H]2O[C@H](CO)[C@@H](O[C@@H]3O[C@H](CO[C@H]4O[C@H](CO[C@@H]5O[C@H](CO)[C@@H](O[C@@H]6O[C@H](CO)[C@H](O)[C@H](O[C@]7(C(=O)O)C[C@H](O)[C@@H](O)[C@H]([C@H](O)[C@H](O)CO)O7)[C@H]6O)[C@H](O)[C@H]5NC(C)=O)[C@@H](O)[C@H](O)[C@@H]4O[C@@H]4O[C@H](CO)[C@@H](O[C@@H]5O[C@H](CO)[C@H](O)[C@H](O[C@]6(C(=O)O)C[C@H](O)[C@@H](O)[C@H]([C@H](O)[C@H](O)CO)O6)[C@H]5O)[C@H](O)[C@H]4NC(C)=O)[C@@H](O)[C@H](O[C@H]4O[C@H](CO)[C@@H](O)[C@H](O)[C@@H]4O[C@@H]4O[C@H](CO)[C@@H](O[C@@H]5O[C@H](CO[C@]6(C(=O)O)C[C@H](O)[C@@H](O)[C@H]([C@H](O)[C@H](O)CO)O6)[C@H](O)[C@H](O)[C@H]5NC(C)=O)[C@H](O)[C@H]4NC(C)=O)[C@@H]3O)[C@H](O)[C@H]2NC(C)=O)[C@H](O)[C@H]1NC(C)=O
CID91851708-Sp0	COCCCC(=O)NCCO[C@@H]1C[C@@H](OC)[C@@H](O[C@H]2C[C@@H](OC)[C@@H](O[C@H]3C[C@@H](OC)[C@@H](O[C@@H]4C[C@@H](OC)[C@@H](O[C@H]5C[C@H](O)[C@H](O[C@H]6C[C@H](O)[C@H](O[C@H]7C[C@@H](OC)[C@H](O)[C@@H](C)O7)[C@@H](C)O6)[C@@H](C)O5)[C@H](C)O4)[C@H](C)O3)[C@H](C)O2)[C@H](C)O1
CID91852266-Sp0	COCCCC(=O)NCCO[C@@H]1O[C@H](CO)[C@@H](O[C@@H]2O[C@H](CO[C@H]3O[C@H](CO[C@H]4O[C@H](CO)[C@@H](O)[C@H](O)[C@@H]4O)[C@@H](O)[C@H](O[C@H]4O[C@H](CO)[C@@H](O)[C@H](O)[C@@H]4O)[C@@H]3O)[C@@H](O)[C@H](O[C@H]3O[C@H](CO[C@H]4O[C@H](CO)[C@@H](O)[C@H](O)[C@@H]4O)[C@@H](O)[C@H](O)[C@@H]3O)[C@@H]2O)[C@H](O)[C@H]1NC(C)=O
CID156617991-Sp0	COCCCC(=O)NCCO[C@@H]1O[C@@H](C(=O)O)[C@@H](O[C@H]2O[C@H](COS(=O)(=O)O)[C@@H](O[C@@H]3O[C@@H](C(=O)O)[C@@H](O[C@H]4O[C@H](COS(=O)(=O)O)[C@@H](O[C@@H]5O[C@@H](C(=O)O)[C@H](O[C@H]6O[C@H](COS(=O)(=O)O)C[C@H](O)[C@H]6NS(=O)(=O)O)[C@H](O)[C@H]5OS(=O)(=O)O)[C@H](O)[C@H]4NS(=O)(=O)O)[C@H](O)[C@H]3OS(=O)(=O)O)[C@H](O)[C@H]2NS(=O)(=O)O)[C@H](O)[C@H]1OS(=O)(=O)O
CID168356795-Sp0	COCCCC(=O)NCCO[C@H]1O[C@H]([C@@H](COCc2ccccc2)OCc2ccccc2)[C@H](OCc2ccccc2)[C@@H]1O
CID91849132-Sp0	COCCCC(=O)NCCO[C@@H]1O[C@H](CO[C@@H]2O[C@@H](C)[C@@H](O)[C@@H](O)[C@@H]2O)[C@@H](O[C@@H]2O[C@H](CO)[C@@H](O[C@@H]3O[C@H](CO[C@H]4O[C@H](CO)[C@@H](O)[C@H](O)[C@@H]4O[C@@H]4O[C@H](CO)[C@@H](O[C@@H]5O[C@H](CO)[C@H](O)[C@H](O)[C@H]5O)[C@H](O)[C@H]4NC(C)=O)[C@@H](O)[C@H](O[C@H]4O[C@H](CO)[C@@H](O[C@@H]5O[C@H](CO)[C@@H](O[C@@H]6O[C@H](CO)[C@H](O)[C@H](O)[C@H]6O)[C@H](O)[C@H]5NC(C)=O)[C@H](O)[C@@H]4O[C@@H]4O[C@H](CO)[C@@H](O[C@@H]5O[C@H](CO[C@]6(C(=O)O)C[C@H](O)[C@@H](NC(C)=O)[C@H]([C@H](O)[C@H](O)CO)O6)[C@H](O)[C@H](O)[C@H]5O)[C@H](O)[C@H]4NC(C)=O)[C@@H]3O)[C@H](O)[C@H]2NC(C)=O)[C@H](O)[C@H]1NC(C)=O
CID129800688-Sp0	COCCCC(=O)NCCO[C@H]1O[C@H](COCc2ccccc2)[C@@H](OCc2ccccc2)[C@H](OCc2ccccc2)[C@@H]1F
CID146017501-Sp0	COCCCC(=O)NCCO[C@@H]1O[C@H](CO)[C@@H](O[C@@H]2O[C@H](CO)[C@@H](O[C@@H]3O[C@H](CO[C@H]4O[C@H](CO)[C@@H](O)[C@H](O)[C@@H]4O[C@@H]4O[C@H](CO)[C@@H](O[C@@H]5O[C@H](CO)[C@H](O)[C@H](O[C@@H]6O[C@H](CO)[C@H](O)[C@H](O)[C@H]6O)[C@H]5O)[C@H](O)[C@H]4NC(C)=O)[C@@H](O)[C@H](O[C@H]4O[C@H](CO)[C@@H](O)[C@H](O)[C@@H]4O[C@@H]4O[C@H](CO)[C@@H](O[C@@H]5O[C@H](CO)[C@H](O)[C@H](O[C@@H]6O[C@H](CO)[C@H](O)[C@H](O)[C@H]6O)[C@H]5O)[C@H](O)[C@H]4NC(C)=O)[C@@H]3O)[C@H](O)[C@H]2NC(C)=O)[C@H](O)[C@H]1NC(C)=O
CID97406013-Sp0	COCCCC(=O)NCCO[C@H]1O[C@H](CO)[C@@H](O[C@@H]2O[C@H](CO)[C@H](O[C@@H]3O[C@H](CO)[C@H](O)[C@H](O)[C@H]3O)[C@H](O)[C@H]2O)[C@H](O)[C@H]1NC(C)=O
CID154824160-Sp0	COCCCC(=O)NCCO[C@@H]1O[C@H](CO[C@@H]2O[C@@H](C)[C@@H](O)[C@@H](O)[C@@H]2O)[C@@H](O[C@@H]2O[C@H](CO)[C@@H](O[C@@H]3O[C@H](CO[C@H]4O[C@H](CO)[C@@H](O)[C@H](O)[C@@H]4O[C@@H]4O[C@H](CO)[C@@H](O[C@@H]5O[C@H](CO)[C@H](O)[C@H](O[C@]6(C(=O)O)C[C@H](O)[C@@H](NC(C)=O)[C@H]([C@H](O)[C@H](O)CO)O6)[C@H]5O)[C@H](O)[C@H]4NC(C)=O)[C@@H](O)[C@H](O[C@H]4O[C@H](CO)[C@@H](O[C@@H]5O[C@H](CO)[C@@H](O[C@@H]6O[C@H](CO)[C@H](O[C@@H]7O[C@H](CO)[C@H](O)[C@H](O)[C@H]7NC(C)=O)[C@H](O[C@]7(C(=O)O)C[C@H](O)[C@@H](NC(C)=O)[C@H]([C@H](O)[C@H](O)CO)O7)[C@H]6O)[C@H](O)[C@H]5NC(C)=O)[C@H](O)[C@@H]4O[C@@H]4O[C@H](CO)[C@@H](O[C@@H]5O[C@H](CO)[C@H](O)[C@H](OS(=O)(=O)O)[C@H]5O)[C@H](O)[C@@H]4NC(C)=O)[C@@H]3O)[C@H](O)[C@H]2NC(C)=O)[C@H](O)[C@H]1NC(C)=O
CID168361891-Sp0	COCCCC(=O)NCCO[C@H]1O[C@H](CF)[C@@H](OC(C)=O)[C@@H]1OC(C)=O
CID168370847-Sp0	COCCCC(=O)NCCO[C@H]1O[C@H](COCc2ccccc2)[C@H](OCc2ccccc2)[C@H](O[C@@H]2O[C@H](COC(=O)C(C)(C)C)[C@H](OC(=O)C(C)(C)C)[C@H](O[C@@H]3O[C@H](COCc4ccccc4)[C@H](OCc4ccccc4)[C@H](OCc4ccccc4)[C@H]3OC(C)=O)[C@@H]2NC(C)=O)[C@H]1OCc1ccccc1
CID91848055-Sp0	COCCCC(=O)NCCO[C@@H]1O[C@H](CO)[C@@H](O[C@@H]2O[C@H](COS(=O)(=O)O)[C@H](O)[C@H](OS(=O)(=O)O)[C@H]2O)[C@H](O)[C@H]1O
CID168364834-Sp0	COCCCC(=O)NCCO[C@@H]1O[C@@H](CO)[C@@H](O)[C@H](O[C@@H]2O[C@@H](CO)[C@H](O)[C@H](O[C@]3(C(=O)O)C[C@@H](O)[C@@H](NC(C)=O)[C@H]([C@H](O)[C@H](O)CO)O3)[C@@H]2O)[C@@H]1NC(C)=O
CID168366532-Sp0	COCCCC(=O)NCCO[C@H]1OC[C@@H](O)[C@H](OC(C)=O)[C@@H]1O
CID21126495-Sp0	COCCCC(=O)NCCO[C@H]1O[C@H](CO)[C@H](O)[C@H](O[C@@H]2O[C@H](CO)[C@@H](O)[C@H](O)[C@H]2NC(C)=O)[C@H]1OC
CID67839156-Sp0	COCCCC(=O)NCCO[C@]1(COC)OC[C@@H](O)[C@@H](O)[C@@H]1O
CID91860292-Sp0	COCCCC(=O)NCCO[C@@H]1O[C@H](CO[C@@H]2O[C@@H](C)[C@@H](O)[C@@H](O)[C@@H]2O)[C@@H](O[C@@H]2O[C@H](CO)[C@@H](O[C@@H]3O[C@H](CO[C@H]4O[C@H](CO)[C@@H](O)[C@H](O)[C@@H]4O)[C@@H](O)[C@H](O[C@H]4O[C@H](CO)[C@@H](O)[C@H](O)[C@@H]4O)[C@@H]3O[C@@H]3OC[C@@H](O)[C@H](O)[C@H]3O)[C@H](O)[C@H]2NC(C)=O)[C@H](O)[C@H]1NC(C)=O
CID168375762-Sp0	COCCCC(=O)NCCO[C@@H]1O[C@H](CO)[C@H](OCc2ccccc2)[C@H]1OC
CID168369747-Sp0	COCCCC(=O)NCCO[C@@H]1O[C@H](CO[C@@H]2O[C@@H](C)[C@@H](O)[C@@H](O)[C@@H]2O)[C@@H](O[C@@H]2O[C@H](CO)[C@@H](O[C@@H]3O[C@H](CO[C@H]4O[C@H](CO[C@@H]5O[C@H](CO)[C@@H](O[C@@H]6O[C@H](CO)[C@H](O)[C@H](O[C@@H]7O[C@H](CO)[C@@H](O[C@@H]8O[C@H](CO)[C@H](O)[C@H](O[C@@H]9O[C@H](CO)[C@@H](O[C@@H]%10O[C@H](CO)[C@H](O)[C@H](O[C@@H]%11O[C@H](CO)[C@@H](O[C@@H]%12O[C@H](CO)[C@H](O)[C@H](O[C@@H]%13O[C@H](CO)[C@@H](O)[C@H](O)[C@H]%13NC(C)=O)[C@H]%12O)[C@H](O)[C@H]%11NC(C)=O)[C@H]%10O)[C@H](O)[C@H]9NC(C)=O)[C@H]8O)[C@H](O)[C@H]7NC(C)=O)[C@H]6O)[C@H](O)[C@H]5NC(C)=O)[C@@H](O)[C@H](O)[C@@H]4O[C@@H]4O[C@H](C(=O)O)[C@@H](O[C@@H]5O[C@H](CO)[C@H](O)[C@H](O[C@@H]6O[C@H](CO)[C@@H](O[C@@H]7O[C@H](CO)[C@H](O)[C@H](O[C@@H]8O[C@H](CO)[C@@H](O[C@@H]9O[C@H](CO)[C@H](O)[C@H](O[C@@H]%10O[C@H](CO)[C@@H](O[C@@H]%11O[C@H](CO)[C@H](O)[C@H](O[C@@H]%12O[C@H](CO)[C@@H](O)[C@H](O)[C@H]%12NC(C)=O)[C@H]%11O)[C@H](O)[C@H]%10NC(C)=O)[C@H]9O)[C@H](O)[C@H]8NC(C)=O)[C@H]7O)[C@H](O)[C@H]6NC(C)=O)[C@H]5O)[C@H](O)[C@H]4N)[C@@H](O)[C@H](O[C@H]4O[C@H](CO)[C@@H](O)[C@H](O)[C@@H]4O[C@@H]4O[C@H](CO)[C@@H](O[C@@H]5O[C@H](CO)[C@H](O)[C@H](O[C@@H]6O[C@H](CO)[C@@H](O[C@@H]7O[C@H](CO)[C@H](O)[C@H](O[C@@H]8O[C@H](CO)[C@@H](O[C@@H]9O[C@H](CO)[C@H](O)[C@H](O[C@@H]%10O[C@H](CO)[C@@H](O[C@@H]%11O[C@H](CO)[C@H](O)[C@H](O[C@@H]%12O[C@H](CO)[C@@H](O)[C@H](O)[C@H]%12NC(C)=O)[C@H]%11O)[C@H](O)[C@H]%10NC(C)=O)[C@H]9O)[C@H](O)[C@H]8NC(C)=O)[C@H]7O)[C@H](O)[C@H]6NC(C)=O)[C@H]5O)[C@H](O)[C@H]4NC(C)=O)[C@@H]3O)[C@H](O)[C@H]2NC(C)=O)[C@H](O)[C@H]1NC(C)=O
CID25228280-Sp0	COCCCC(=O)NCCO[C@H]1O[C@@H](CF)[C@@H](O)[C@H](O)[C@H]1O
CID168369998-Sp0	COCCCC(=O)NCCO[C@@H]1O[C@@H](C)[C@H](OCc2ccccc2)[C@@H](O[C@H]2O[C@H](COCc3ccccc3)[C@@H](OCc3ccccc3)[C@H](OCc3ccccc3)[C@H]2OCc2ccccc2)[C@H]1O[C@@H]1O[C@@H](C)[C@H](O)[C@@H](O)[C@H]1O[C@@H]1O[C@H](CO)[C@@H](O)[C@H](O[C@@H]2O[C@@H](C)[C@H](OC(C)=O)[C@@H](OC(C)=O)[C@H]2OC(C)=O)[C@@H]1NC(C)=O
CID98049165-Sp0	COCCCC(=O)NCCO[C@@H]1O[C@H](CO)[C@@H](O[C@@H]2O[C@H](CO)[C@H](O)[C@H](O[C@H]3O[C@@H](C)[C@@H](O)[C@@H](O)[C@@H]3O)[C@H]2O)[C@H](O)[C@H]1O
CID101367338-Sp0	COCCCC(=O)NCCO[C@@H]1O[C@@H](C)[C@H](O)[C@@H](O)[C@H]1O[C@@H]1O[C@@H](C)[C@H](O)[C@@H](O[C@@H]2O[C@@H](C)[C@H](O)[C@@H](O[C@@H]3O[C@@H](C)[C@H](O)[C@@H](O)[C@H]3O)[C@H]2O)[C@H]1O
CID168365543-Sp0	COCCCC(=O)NCCO[C@@H]1O[C@H](COC(C)=O)[C@@H](O[C@@H]2O[C@H](COC(C)=O)[C@H](OC(C)=O)[C@H](OC(C)=O)[C@H]2OC(C)=O)[C@H](O[C@@H]2O[C@@H](C)[C@@H](OCc3ccccc3)[C@@H](OCc3ccccc3)[C@@H]2OCc2ccccc2)[C@H]1NC(C)=O
CID90765396-Sp0	COCCCC(=O)NCCO[C@H]1OC[C@H](O)[C@H](O)[C@H](O)[C@H]1O
CID156616952-Sp0	COCCCC(=O)NCCO[C@@H]1O[C@H](CO)[C@@H](O[C@@H]2O[C@H](CO)[C@@H](O[C@@H]3O[C@H](CO[C@H]4O[C@H](CO)[C@@H](O)[C@H](O)[C@@H]4O[C@@H]4O[C@H](CO)[C@@H](O[C@@H]5O[C@H](CO[C@]6(C(=O)O)C[C@H](O)[C@@H](NC(C)=O)[C@H]([C@H](O)[C@H](O)CO)O6)[C@H](O)[C@H](O)[C@H]5O)[C@H](O)[C@H]4NC(C)=O)[C@@H](O)[C@H](O[C@H]4O[C@H](CO)[C@@H](O[C@@H]5O[C@H](CO)[C@@H](O[C@@H]6O[C@H](CO)[C@H](O[C@H]7O[C@H](CO)[C@H](O)[C@H](O)[C@H]7O)[C@H](O)[C@H]6O)[C@H](O)[C@H]5NC(C)=O)[C@H](O)[C@@H]4O[C@@H]4O[C@H](CO)[C@@H](O[C@@H]5O[C@H](CO[C@]6(C(=O)O)C[C@H](O)[C@@H](NC(C)=O)[C@H]([C@H](O)[C@H](O)CO)O6)[C@H](O)[C@H](O)[C@H]5O)[C@H](O)[C@H]4NC(C)=O)[C@@H]3O)[C@H](O)[C@H]2NC(C)=O)[C@H](O)[C@H]1NC(C)=O
CID168357352-Sp0	C=CCO[C@@H]1[C@@H](OCC=C)[C@@H](OCCNC(=O)CCCOC)O[C@H](CO[C@H]2O[C@H](COCc3ccccc3)[C@@H](OCc3ccccc3)[C@H](OCc3ccccc3)[C@H]2OCc2ccccc2)[C@H]1OCc1ccccc1
CID168362772-Sp0	COCCCC(=O)NCCO[C@@H]1O[C@H](COC(C)=O)[C@@H](OC(C)=O)[C@H](O)[C@@H]1OC(C)=O
CID91845428-Sp0	COCCCC(=O)NCCO[C@@H]1O[C@H](CO)[C@H](O[C@@H]2O[C@H](CO)[C@@H](O)[C@H](O)[C@H]2O)[C@H](O[C@H]2O[C@H](CO)[C@@H](O)[C@H](O)[C@@H]2O)[C@H]1O
CID91856314-Sp0	COCCCC(=O)NCCO[C@@H]1O[C@H](CO)[C@@H](O[C@@H]2O[C@H](CO)[C@@H](O[C@@H]3O[C@H](CO[C@H]4O[C@H](CO)[C@@H](O[C@@H]5O[C@H](CO)[C@@H](O[C@@H]6O[C@H](CO)[C@H](O)[C@H](O[C@]7(C(=O)O)C[C@H](O)[C@@H](NC(C)=O)[C@H]([C@H](O)[C@H](O)CO)O7)[C@H]6O)[C@H](O)[C@H]5NC(C)=O)[C@H](O)[C@@H]4O[C@@H]4O[C@H](CO)[C@@H](O[C@@H]5O[C@H](CO[C@]6(C(=O)O)C[C@H](O)[C@@H](NC(C)=O)[C@H]([C@H](O)[C@H](O)CO)O6)[C@H](O)[C@H](O)[C@H]5O)[C@H](O)[C@H]4NC(C)=O)[C@@H](O)[C@H](O[C@H]4O[C@H](CO)[C@@H](O)[C@H](O)[C@@H]4O[C@@H]4O[C@H](CO)[C@@H](O[C@@H]5O[C@H](CO[C@]6(C(=O)O)C[C@H](O)[C@@H](NC(C)=O)[C@H]([C@H](O)[C@H](O)CO)O6)[C@H](O)[C@H](O)[C@H]5O)[C@H](O)[C@H]4NC(C)=O)[C@@H]3O)[C@H](O)[C@H]2NC(C)=O)[C@H](O)[C@H]1NC(C)=O
CID146015641-Sp0	COCCCC(=O)NCCO[C@@H]1O[C@H](CO)[C@H](O)[C@H](O[C@@H]2O[C@@H]([C@H](O)CO)[C@H](O)[C@H]2O)[C@H]1O[C@H]1O[C@@H]([C@H](O)CO)[C@H](O)[C@H]1O[C@H]1O[C@H](CO)[C@@H](O)[C@H](O[C@H]2O[C@@H]([C@H](O)CO)[C@H](O)[C@H]2O)[C@H]1NC(C)=O
CID156617950-Sp0	COCCCC(=O)NCCO[C@@H]1O[C@H](CO)[C@H](O[C@@H]2O[C@@H](CO)[C@@H](O)[C@@H](O)[C@@H]2O)[C@H](O)[C@H]1O
CID91828211-Sp0	COCCCC(=O)NCCO[C@H]1O[C@H](C)[C@@H](NC=O)[C@H](O)[C@@H]1O[C@H]1O[C@H](C)[C@@H](NC=O)[C@H](O)[C@@H]1O[C@H]1O[C@H](C)[C@@H](NC=O)[C@H](O)[C@@H]1O[C@H]1O[C@H](C)[C@@H](NC=O)[C@H](O)[C@@H]1O[C@H]1O[C@H](C)[C@@H](NC=O)[C@H](O)[C@@H]1O[C@H]1O[C@H](C)[C@@H](NC=O)[C@H](O)[C@@H]1O
CID91855342-Sp0	COCCCC(=O)NCCO[C@@H]1O[C@H](CO[C@@H]2O[C@@H](C)[C@@H](O)[C@@H](O)[C@@H]2O)[C@@H](O[C@@H]2O[C@H](CO)[C@@H](O[C@@H]3O[C@H](CO[C@H]4O[C@H](CO[C@@H]5O[C@H](CO)[C@@H](O[C@@H]6O[C@H](CO)[C@H](O)[C@H](O)[C@H]6O)[C@H](O)[C@H]5NC(C)=O)[C@@H](O)[C@H](O)[C@@H]4O[C@@H]4O[C@H](CO)[C@@H](O[C@@H]5O[C@H](CO)[C@H](O)[C@H](O)[C@H]5O)[C@H](O)[C@H]4NC(C)=O)[C@@H](O)[C@H](O[C@H]4O[C@H](CO)[C@@H](O)[C@H](O)[C@@H]4O[C@@H]4O[C@H](CO)[C@@H](O)[C@H](O)[C@H]4NC(C)=O)[C@@H]3O)[C@H](O)[C@H]2NC(C)=O)[C@H](O)[C@H]1NC(C)=O
CID168371585-Sp0	CCCC(=O)OC[C@H]1O[C@@H](O[C@@H]2[C@@H](OC[C@H]3O[C@H](OCCNC(=O)CCCOC)[C@@H](OCc4ccccc4)[C@@H]3O[C@H]3O[C@H](COC(=O)CCC)[C@@H](OCc4ccccc4)[C@@H]3O[C@@H]3O[C@H](COC(=O)CCC)[C@@H](OCc4ccccc4)[C@@H]3OCc3ccccc3)O[C@H](COC(=O)CCC)[C@H]2OCc2ccccc2)[C@@H](OCc2ccccc2)[C@@H]1OCc1ccccc1
CID29933703-Sp0	COCCCC(=O)NCCO[C@@H]1O[C@H](CO)C[C@@H]1O
CID52953063-Sp0	COCCCC(=O)NCCO[C@@]1(CO)C[C@H](O)[C@@H](CO)O1
CID90658737-Sp0	COCCCC(=O)NCCO[C@]1(COP(=O)(O)O)OC[C@H](O)[C@@H](O)[C@@H]1O
CID91851586-Sp0	COCCCC(=O)NCCO[C@H]1O[C@H](CO)[C@H](O[C@H]2O[C@H](C(=O)O)[C@H](O)[C@H](O[C@@H]3O[C@H](C(=O)O)[C@@H](O[C@@H]4O[C@H](CO)[C@@H](O)[C@H](O)[C@H]4O)[C@H](O)[C@H]3O)[C@H]2O)[C@H](O)[C@H]1O
CID146017933-Sp0	COCCCC(=O)NCCO[C@@H]1O[C@H](CO[C@@H]2O[C@H](CO)[C@@H](O[C@@H]3O[C@H](CO)[C@H](O)[C@H](O[C@]4(C(=O)O)C[C@H](O)[C@@H](NC(C)=O)[C@H]([C@H](O)[C@H](O)CO)O4)[C@H]3O)[C@H](O[C@@H]3O[C@@H](C)[C@@H](O)[C@@H](O)[C@@H]3O)[C@H]2NC(C)=O)[C@H](O)[C@H](O[C@@H]2O[C@H](CO)[C@H](O)[C@H](O[C@]3(C(=O)O)C[C@H](O)[C@@H](NC(C)=O)[C@H]([C@H](O)[C@H](O)CO)O3)[C@H]2O)[C@H]1NC(C)=O
CID156614346-Sp0	COCCCC(=O)NCCO[C@H]1O[C@H](CO)[C@H](O)[C@H](O[C@@H]2O[C@H](CO)[C@@H](O)[C@H](O[C@@H]3O[C@H](CO)[C@H](O)[C@H](O[C@@H]4O[C@H](CO)[C@@H](O[C@@H]5O[C@H](CO)[C@H](O)[C@H](O[C@H]6O[C@H](CO)[C@H](O)[C@H](O)[C@H]6O)[C@H]5O[C@@H]5O[C@@H](C)[C@@H](O)[C@@H](O)[C@@H]5O)[C@H](O)[C@H]4NC(C)=O)[C@H]3O)[C@H]2NC(C)=O)[C@H]1NC(C)=O
CID168363510-Sp0	COCCCC(=O)NCCO[C@H]1O[C@H](CO)[C@H](O)[C@@H]1N
CID168376866-Sp0	COCCCC(=O)NCCO[C@@H]1O[C@H](COS(=O)(=O)O)[C@@H](O[C@@H]2O[C@H](CO)[C@H](O)[C@H]([O+](C)O)[C@H]2O)[C@H](O)[C@H]1NC(C)=O
CID91853406-Sp0	COCCCC(=O)NCCO[C@@H]1O[C@@H](C)[C@H](O[C@H]2OC[C@H](O)[C@@H](OC)[C@@H]2O)[C@@H](O)[C@H]1O
CID156617620-Sp0	COCCCC(=O)NCCO[C@@H]1O[C@H](CO)[C@@H](O[C@@H]2O[C@H](CO)[C@H](O[C@@H]3O[C@H](CO[C@]4(C(=O)O)C[C@H](O)[C@@H](NC(C)=O)[C@H]([C@H](O)[C@H](O)CO)O4)[C@H](O)[C@H](O[C@@H]4O[C@H](CO)[C@H](O)[C@H](O[C@]5(C(=O)O)C[C@H](O)[C@@H](NC(=O)CO)[C@H]([C@H](O)[C@H](O)CO)O5)[C@H]4O)[C@H]3NC(C)=O)[C@H](O[C@]3(C(=O)O)C[C@H](O)[C@@H](NC(C)=O)[C@H]([C@H](O)[C@@H](CO)O[C@]4(C(=O)O)C[C@H](O)[C@@H](NC(C)=O)[C@H]([C@H](O)[C@H](O)CO)O4)O3)[C@H]2O)[C@H](O)[C@H]1O
CID91858534-Sp0	COCCCC(=O)NCCO[C@@H]1O[C@H](CO)[C@@H](O[C@@H]2O[C@H](CO)[C@@H](O)[C@H](O[C@@H]3O[C@H](CO)[C@@H](O[C@@H]4O[C@H](CO)[C@H](O)[C@H](O[C@H]5O[C@H](CO[C@@H]6O[C@H](CO)[C@H](O)[C@H](O)[C@H]6O)[C@H](O)[C@H](O[C@@H]6O[C@H](CO)[C@H](O)[C@H](O)[C@H]6O[C@H]6O[C@H](C)[C@H](O)[C@H](O)[C@H]6O)[C@H]5O)[C@H]4NC(C)=O)[C@H](O)[C@H]3NC(C)=O)[C@@H]2O)[C@H](O)[C@H]1O
CID146672774-Sp0	COCCCC(=O)NCCO[C@@H]1O[C@H](CO)[C@@H](O[C@@H]2O[C@H](CO[C@H]3O[C@H](CO)[C@@H](O)[C@H](O)[C@@H]3O[C@@H]3O[C@H](CO)[C@@H](O[C@@H]4O[C@H](CO)[C@H](O)[C@H](O)[C@H]4O)[C@H](O)[C@H]3NC(C)=O)[C@@H](O)[C@H](O[C@H]3O[C@H](CO)[C@@H](O[C@@H]4O[C@H](CO)[C@@H](O[C@@H]5O[C@H](CO)[C@H](O)[C@H](O)[C@H]5O)[C@H](O)[C@H]4NC(C)=O)[C@H](O)[C@@H]3O[C@@H]3O[C@H](CO)[C@@H](O[C@@H]4O[C@H](CO)[C@H](O)[C@H](O)[C@H]4O)[C@H](O)[C@@H]3NC(C)=O)[C@@H]2O)[C@H](O)[C@H]1NC(C)=O
CID168361973-Sp0	COCCCC(=O)NCCO[C@H]1O[C@H](CO)[C@@H](O[C@H]2O[C@@H](COC)[C@@H](OC)[C@@H]2OC)[C@H](OC)[C@H]1OC
CID168367270-Sp0	COCCCC(=O)NCCO[C@H]1O[C@H](C)[C@@H](O)[C@H](O)[C@@H]1OC(=O)CCC(C)=O
CID168372002-Sp0	COCCCC(=O)NCCO[C@@H]1O[C@H](COCc2ccccc2)[C@@H](O[C@@H]2O[C@H](COCc3ccccc3)[C@@H](O[C@@H]3O[C@H](COC(C)=O)[C@@H](O[C@@H]4O[C@H](COC(C)=O)[C@@H](OC(C)=O)[C@H](OC(C)=O)[C@H]4OC(C)=O)[C@H](OC(C)=O)[C@H]3OC(C)=O)[C@H](OCc3ccccc3)[C@H]2OCc2ccccc2)[C@H](OCc2ccccc2)[C@H]1OCc1ccccc1
CID91847179-Sp0	COCCCC(=O)NCCO[C@H]1O[C@H](CO[C@@H]2O[C@H](CO)[C@@H](O[C@@H]3O[C@H](CO)[C@H](O)[C@H](O)[C@H]3O[C@@H]3O[C@@H](C)[C@@H](O)[C@@H](O)[C@@H]3O)[C@H](O)[C@H]2NC(C)=O)[C@H](O)[C@H](O[C@@H]2O[C@H](CO)[C@H](O)[C@H](O[C@@H]3O[C@H](CO)[C@@H](O)[C@H](O)[C@H]3NC(C)=O)[C@H]2O)[C@H]1NC(C)=O
CID91859037-Sp0	COCCCC(=O)NCCO[C@H]1C[C@H](OC)[C@@H](N)CO1
CID168358522-Sp0	COCCCC(=O)NCCO[C@H]1O[C@H](COS(=O)(=O)O)[C@@H](O[C@@H]2O[C@@H](C(=O)O)[C@@H](O[C@@H]3O[C@H](COS(=O)(=O)O)[C@@H](O[C@@H]4O[C@H](COS(=O)(=O)O)[C@@H](O)[C@H](OC)[C@H]4OS(=O)(=O)O)[C@H](OC)[C@H]3OC)[C@H](OC)[C@H]2OC)[C@H](OS(=O)(=O)O)[C@H]1OS(=O)(=O)O
CID168373589-Sp0	COCCCC(=O)NCCO[C@H]1O[C@H](COCc2ccccc2)[C@@H](O[C@@H]2O[C@H](C)[C@@H](OCc3ccccc3)[C@H](O[Si](C)(C)C(C)(C)C)[C@H]2I)[C@H](OCc2ccccc2)[C@H]1OCc1ccccc1
CID445968-Sp0	COCCCC(=O)NCCO[C@H]1O[C@H](CO)[C@@H](O[C@@H]2O[C@H](CO)[C@@H](O[C@@H]3O[C@H](CO)[C@@H](O)[C@H](O)[C@H]3O)[C@H](O)[C@H]2O)[C@H](O)[C@H]1F
CID91850463-Sp0	COCCCC(=O)NCCO[C@@H]1OC[C@@H](O[C@@H]2OC[C@@H](O)[C@H](O)[C@H]2O[C@@H]2O[C@H](C(=O)OC)[C@@H](OC)[C@H](O)[C@H]2O)[C@H](O)[C@H]1O
CID91854052-Sp0	COCCCC(=O)NCCO[C@@H]1O[C@H](CO)[C@H](O)[C@H](O[C@H]2O[C@H](CO)[C@H](O)[C@H](O)[C@H]2O[C@@H]2O[C@@H](C)[C@H](O)[C@@H](O)[C@H]2O[C@@H]2O[C@@H](C)[C@H](O)[C@@H](O[C@H]3O[C@H](CO[C@@H]4O[C@@H]([C@H](O)CO)[C@H](O)[C@H]4OC(C)=O)[C@H](O)[C@H](O[C@@H]4O[C@H](CO)[C@H](O)[C@H](O)[C@H]4O)[C@H]3O)[C@H]2O)[C@H]1O
CID91857341-Sp0	COCCCC(=O)NCCO[C@@H]1O[C@H](CO[C@@H]2O[C@@H](C)[C@@H](O)[C@@H](O)[C@@H]2O)[C@@H](O[C@@H]2O[C@H](CO)[C@@H](O[C@@H]3O[C@H](CO[C@H]4O[C@H](CO)[C@@H](O)[C@H](O)[C@@H]4O[C@@H]4O[C@H](CO)[C@@H](O[C@@H]5O[C@H](CO[C@]6(C(=O)O)C[C@H](O)[C@@H](O)[C@H]([C@H](O)[C@H](O)CO)O6)[C@H](O)[C@H](O)[C@H]5O)[C@H](O)[C@H]4NC(C)=O)[C@@H](O)[C@H](O[C@H]4O[C@H](CO)[C@@H](O)[C@H](O)[C@@H]4O[C@@H]4O[C@H](CO)[C@@H](O[C@@H]5O[C@H](CO[C@]6(C(=O)O)C[C@H](O)[C@@H](NC(=O)CO)[C@H]([C@H](O)[C@H](O)CO)O6)[C@H](O)[C@H](O)[C@H]5O)[C@H](O)[C@H]4NC(C)=O)[C@@H]3O)[C@H](O)[C@H]2NC(C)=O)[C@H](O)[C@H]1NC(C)=O
CID168358049-Sp0	COCCCC(=O)NCCO[C@H]1O[C@H](CO[C@H]2C[C@@H](N)[C@@H](O)[C@H](C)O2)[C@@H](O)[C@H](O)[C@H]1O
CID91856160-Sp0	COCCCC(=O)NCCO[C@H]1O[C@H](CO)[C@@H](O[C@H]2O[C@H](CO)[C@@H](O[C@H]3O[C@@H]4CO[C@H]([C@H]3O)[C@@H]4O[C@H]3O[C@@H]4CO[C@H]([C@H]3O)[C@@H]4O[C@H]3O[C@H](CO)[C@@H](O)[C@H](O)[C@H]3O)[C@H](O)[C@H]2O)[C@H](O)[C@H]1O
CID156614661-Sp0	COCCCC(=O)NCCO[C@H]1O[C@H](CO[C@@H]2O[C@H](CO)[C@@H](O[C@@H]3O[C@H](CO)[C@H](O)[C@H](O[C@]4(C(=O)O)C[C@H](O)[C@@H](NC(C)=O)[C@H]([C@H](O)[C@H](O)CO)O4)[C@H]3O)[C@H](O)[C@H]2NC(C)=O)[C@H](O)[C@H](O[C@@H]2O[C@H](CO)[C@@H](O[C@@H]3O[C@H](CO)[C@H](O)[C@H](O)[C@H]3O[C@@H]3O[C@@H](C)[C@@H](O)[C@@H](O)[C@@H]3O)[C@H](O[C@@H]3O[C@@H](C)[C@@H](O)[C@@H](O)[C@@H]3O)[C@H]2NC(C)=O)[C@H]1NC(C)=O
CID91846011-Sp0	COCCCC(=O)NCCO[C@@H]1O[C@H](CO)[C@@H](O)[C@H](O[C@@H]2O[C@H](CO)[C@H](O)[C@H](O)[C@H]2O[C@H]2O[C@@H](C)[C@@H](O)[C@@H](O)[C@@H]2O)[C@H]1NC(C)=O
CID156614833-Sp0	COCCCC(=O)NCCO[C@@H]1O[C@H](CO)[C@@H](O[C@@H]2O[C@H](CO)[C@@H](O[C@@H]3O[C@H](CO[C@H]4O[C@H](CO[C@H]5O[C@H](CO)[C@@H](O)[C@H](O)[C@@H]5O)[C@@H](O)[C@H](O)[C@@H]4O)[C@@H](O[C@@H]4O[C@H](CO)[C@@H](O)[C@H](O)[C@H]4NC(C)=O)[C@H](O[C@H]4O[C@H](CO)[C@@H](O)[C@H](O)[C@@H]4O[C@@H]4O[C@H](CO)[C@@H](O)[C@H](O)[C@H]4NC(C)=O)[C@@H]3O)[C@H](O)[C@H]2NC(C)=O)[C@H](O)[C@H]1NC(C)=O
CID156616619-Sp0	COCCCC(=O)NCCO[C@@H]1O[C@H](CO)[C@@H](N)[C@H](O)[C@H]1NC(C)=O
CID168359120-Sp0	COCCCC(=O)NCCO[C@H]1O[C@H](CO)[C@@H](O[C@@H]2O[C@@H](C(=O)O)[C@@H](O[C@@H]3O[C@H](COS(=O)(=O)O)[C@@H](OC)[C@H](O)[C@H]3NS(=O)(=O)O)[C@H](O)[C@H]2OS(=O)(=O)O)[C@H](O)[C@H]1NS(=O)(=O)O
CID44456859-Sp0	COCCCC(=O)NCCO[C@@H]1O[C@H](CO)[C@@H](O[C@@H]2O[C@H](CO)[C@H](O)[C@H](O[C@]3(C(=O)O)C[C@H](O)[C@@H](NC(C)=O)[C@H]([C@H](O)[C@H](O)CO)O3)[C@H]2O)[C@H](O[C@@H]2O[C@@H](C)[C@@H](O)[C@@H](O)[C@@H]2O)[C@H]1NC(C)=O
CID91846552-Sp0	COCCCC(=O)NCCO[C@@H]1O[C@H](CO)[C@@H](O[C@@H]2O[C@H](CO)[C@@H](O[C@@H]3O[C@H](CO[C@H]4O[C@H](CO)[C@@H](O)[C@H](O)[C@@H]4O[C@@H]4O[C@H](CO)[C@@H](O[C@@H]5O[C@H](CO)[C@H](O)[C@H](O[C@]6(C(=O)O)C[C@H](O)[C@@H](NC(C)=O)[C@H]([C@H](O)[C@H](O)CO)O6)[C@H]5O)[C@H](O)[C@H]4NC(C)=O)[C@@H](O)[C@H](O[C@H]4O[C@H](CO)[C@@H](O)[C@H](O)[C@@H]4O[C@@H]4O[C@H](CO)[C@@H](O[C@@H]5O[C@H](CO)[C@H](O)[C@H](O)[C@H]5O)[C@H](O[C@H]5O[C@H](C)[C@H](O)[C@H](O)[C@H]5O)[C@H]4NC(C)=O)[C@@H]3O)[C@H](O)[C@H]2NC(C)=O)[C@H](O)[C@H]1NC(C)=O
CID168365905-Sp0	COCCCC(=O)NCCO[C@H]1O[C@H](COCc2ccccc2)[C@@H](O[C@H]2O[C@H](COCc3ccccc3)[C@@H](O)[C@H](OC)[C@@H]2O)[C@H](O)[C@@H]1OC
CID69451546-Sp0	COCCCC(=O)NCCO[C@@H]1C[C@H](N)[C@@H](CO)O1
CID66838111-Sp0	CCCCCCCC(=O)OC[C@@]1(O[C@H]2[C@@H](OCCNC(=O)CCCOC)O[C@H](CO)[C@@H](O)[C@@H]2O)O[C@H](CO)[C@@H](O)[C@@H]1O
CID70576554-Sp0	COCCCC(=O)NCCO[C@@H]1O[C@H](C)[C@@H](O)[C@@H](O)[C@H]1OC
CID125266864-Sp0	COCCCC(=O)NCCO[C@@H]1C[C@@H](OC(=O)c2ccccc2)[C@H](COC(=O)c2ccccc2)O1
CID131118562-Sp0	COCCCC(=O)NCCO[C@@H]1O[C@H](CO)[C@@H](O)[C@@H]1NC(C)=O
CID168359274-Sp0	COCCCC(=O)NCCO[C@@H]1O[C@H](CO)[C@@H](O[C@H]2O[C@@H](COC)[C@@H](OC)[C@H](OC)[C@H]2OC)[C@H](OC)[C@H]1OC
CID439284-Sp0	COCCCC(=O)NCCO[C@H]1O[C@H](COP(=O)(O)O)[C@@H](O)[C@H](O)[C@H]1O
CID168360943-Sp0	COCCCC(=O)NCCO[C@@H]1O[C@H](CO)[C@@H](O[C@@H]2O[C@H](CO)[C@@H](O[C@@H]3O[C@H](CO[C@H]4O[C@H](CO)[C@@H](O)[C@H](O)[C@@H]4O[C@@H]4O[C@H](CO)[C@@H](O[C@@H]5O[C@H](CO)[C@H](O)[C@H](O[C@]6(C(=O)O)C[C@H](O)[C@@H](NC(C)=O)[C@H]([C@H](O)[C@H](O)CO)O6)[C@H]5O)[C@H](O[C@@H]5O[C@@H](C)[C@@H](O)[C@@H](O)[C@@H]5O)[C@H]4NC(C)=O)[C@@H](O)[C@H](O[C@H]4O[C@H](CO)[C@@H](O)[C@H](O)[C@@H]4O[C@@H]4O[C@H](CO)[C@@H](O[C@@H]5O[C@H](CO)[C@H](O)[C@H](O[C@]6(C(=O)O)C[C@H](O)[C@@H](NC(C)=O)[C@H]([C@H](O)[C@H](O)CO)O6)[C@H]5O)[C@H](O[C@@H]5O[C@@H](C)[C@@H](O)[C@@H](O)[C@@H]5O)[C@H]4NC(C)=O)[C@@H]3O)[C@H](O)[C@H]2NC(C)=O)[C@H](O)[C@H]1NC(C)=O
CID11599869-Sp0	COCCCC(=O)NCCO[C@H]1O[C@H](COC(C)=O)[C@@H](O[C@@H]2O[C@H](COC(C)=O)[C@H](OC(C)=O)[C@H](OC(C)=O)[C@H]2OC(C)=O)[C@H](OC(C)=O)[C@H]1OC(C)=O
CID57098406-Sp0	CCCNC[C@H]1O[C@](CO)(OCCNC(=O)CCCOC)[C@H](O)[C@H]1O
CID90460675-Sp0	COCCCC(=O)NCCO[C@H]1O[C@H](CO)[C@@H](O)[C@@H](OCc2ccccc2)[C@@H]1OC
CID91847164-Sp0	COCCCC(=O)NCCO[C@@H]1O[C@H](CO[C@H]2O[C@H](CO[C@H]3O[C@H](CO)[C@@H](O)[C@H](O)[C@@H]3O)[C@@H](O)[C@H](O)[C@@H]2O)[C@@H](O)[C@H](O)[C@@H]1O
CID91851432-Sp0	COCCCC(=O)NCCO[C@@H]1O[C@H](CO)[C@@H](O[C@@H]2O[C@H](CO)[C@H](O)[C@H](O[C@@H]3O[C@H](CO)[C@H](O)[C@H](O[C@]4(C(=O)O)C[C@H](O)[C@@H](NC(C)=O)[C@H]([C@H](O)[C@H](O)CO[C@]5(C(=O)O)C[C@H](O)[C@@H](NC(C)=O)[C@H]([C@H](O)[C@H](O)CO)O5)O4)[C@H]3NC(C)=O)[C@H]2O)[C@H](O)[C@H]1O
CID91853964-Sp0	COCCCC(=O)NCCO[C@@H]1O[C@H](CO)[C@@H](O)[C@H](OS(=O)(=O)O[C@@H]2O[C@H](CO)[C@@H](O)[C@H](O)[C@H]2O)[C@H]1O
CID168374272-Sp0	CCCCCCCCCCCC(=O)O[C@@H]1[C@@H](CO)O[C@H](OCCNC(=O)CCCOC)[C@H](O)[C@H]1O
CID134933622-Sp0	COCCCC(=O)NCCO[C@H]1O[C@H](CO[C@H]2O[C@H](CO)[C@@H](OCc3ccccc3)[C@H](OCc3ccccc3)[C@H]2OCc2ccccc2)[C@@H](OCc2ccccc2)[C@H](OCc2ccccc2)[C@H]1OCc1ccccc1
CID168358507-Sp0	COCCCC(=O)NCCO[C@H]1O[C@H](COC(C)=O)[C@@H](OC(C)=O)[C@H](OC(C)=O)[C@@H]1NC(=O)C(F)(F)F
CID168368495-Sp0	COCCCC(=O)NCCO[C@H]1O[C@H](CO[C@@H]2O[C@H](CO[C@@H]3O[C@H](CO[C@@H]4O[C@H](CO)[C@@H](O)[C@H](O)[C@H]4O)[C@@H](O)[C@H](O)[C@H]3O)[C@@H](O)[C@H](O)[C@H]2O)[C@@H](O)[C@H](O)[C@@H]1O
CID86583012-Sp0	COCCCC(=O)NCCO[C@H]1O[C@H](CO)[C@@H](O)[C@H](O)[C@H]1NC=O
CID156616479-Sp0	COCCCC(=O)NCCO[C@@H]1O[C@H](CO[C@@H]2O[C@@H](C)[C@@H](O)[C@@H](O)[C@@H]2O)[C@@H](O[C@@H]2O[C@H](CO)[C@@H](O[C@@H]3O[C@H](CO[C@H]4O[C@H](CO)[C@@H](O)[C@H](O[C@H]5O[C@H](CO)[C@@H](O)[C@H](O)[C@@H]5O)[C@@H]4O)[C@@H](O)[C@H](O[C@H]4O[C@H](CO)[C@@H](O)[C@H](O)[C@@H]4O[C@@H]4O[C@H](CO)[C@@H](O[C@@H]5O[C@H](CO)[C@H](O)[C@H](O)[C@H]5O)[C@H](O[C@@H]5O[C@@H](C)[C@@H](O)[C@@H](O)[C@@H]5O)[C@H]4NC(C)=O)[C@@H]3O)[C@H](O)[C@H]2NC(C)=O)[C@H](O)[C@H]1NC(C)=O
CID10935399-Sp0	COCCCC(=O)NCCO[C@H]1O[C@H]([C@@H](COCc2ccccc2)OC)[C@H](OC)[C@H]1O
CID91847579-Sp0	COCCCC(=O)NCCO[C@H]1O[C@H](CO[C@@H]2O[C@H](CO)[C@@H](O[C@@H]3O[C@H](CO)[C@H](O)[C@H](O[C@@H]4O[C@H](CO)[C@@H](O[C@@H]5O[C@H](CO)[C@H](O)[C@H](O[C@@H]6O[C@H](CO)[C@@H](O[C@@H]7O[C@H](CO)[C@H](O)[C@H](O)[C@H]7O)[C@H](O[C@@H]7O[C@@H](C)[C@@H](O)[C@@H](O)[C@@H]7O)[C@H]6NC(C)=O)[C@H]5O)[C@H](O[C@@H]5O[C@@H](C)[C@@H](O)[C@@H](O)[C@@H]5O)[C@H]4NC(C)=O)[C@H]3O)[C@H](O[C@@H]3O[C@@H](C)[C@@H](O)[C@@H](O)[C@@H]3O)[C@H]2NC(C)=O)[C@H](O)[C@H](O[C@@H]2O[C@H](CO)[C@H](O)[C@H](O[C@]3(C(=O)O)C[C@H](O)[C@@H](NC(C)=O)[C@H]([C@H](O)[C@H](O)CO)O3)[C@H]2O)[C@H]1NC(C)=O
CID91851862-Sp0	COCCCC(=O)NCCO[C@@H]1O[C@H](CO)[C@@H](O[C@@H]2O[C@H](CO)[C@@H](O[C@@H]3O[C@H](CO[C@H]4O[C@H](CO)[C@@H](O)[C@H](O)[C@@H]4O)[C@@H](O)[C@H](O[C@H]4O[C@H](CO)[C@@H](O[C@@H]5O[C@H](CO)[C@@H](O[C@@H]6O[C@H](CO)[C@H](O)[C@H](O)[C@H]6O)[C@H](O)[C@H]5NC(C)=O)[C@H](O)[C@@H]4O[C@@H]4O[C@H](CO)[C@@H](O[C@@H]5O[C@H](CO)[C@H](O)[C@H](O)[C@H]5O)[C@H](O)[C@H]4NC(C)=O)[C@@H]3O)[C@H](O)[C@H]2NC(C)=O)[C@H](O)[C@H]1NC(C)=O
CID91862245-Sp0	COCCCC(=O)NCCO[C@H]1O[C@H](COS(=O)(=O)O)[C@@H](O[C@@H]2O[C@H](C(=O)O)[C@@H](O[C@H]3O[C@H](COS(=O)(=O)O)[C@@H](O)[C@H](O)[C@H]3NS(=O)(=O)O)[C@H](O)[C@H]2O)[C@H](OS(=O)(=O)O)[C@H]1NS(=O)(=O)O
CID146015410-Sp0	COCCCC(=O)NCCO[C@@H]1O[C@H](CO[C@@H]2O[C@@H](C)[C@@H](O)[C@@H](O)[C@@H]2O)[C@@H](O[C@@H]2O[C@H](CO)[C@@H](O[C@@H]3O[C@H](CO[C@H]4O[C@H](CO)[C@@H](O)[C@H](O)[C@@H]4O[C@@H]4O[C@H](CO)[C@@H](O[C@@H]5O[C@H](CO[C@]6(C(=O)O)C[C@H](O)[C@@H](NC(C)=O)[C@H]([C@H](O)[C@H](O)CO)O6)[C@H](O)[C@H](O)[C@H]5O)[C@H](O)[C@H]4NC(C)=O)[C@@H](O)[C@H](O[C@H]4O[C@H](CO)[C@@H](O)[C@H](O)[C@@H]4O[C@@H]4O[C@H](CO)[C@@H](O[C@@H]5O[C@H](CO)[C@H](OS(=O)(=O)O)[C@H](O)[C@H]5NC(C)=O)[C@H](O)[C@H]4NC(C)=O)[C@@H]3O)[C@H](O)[C@H]2NC(C)=O)[C@H](O)[C@H]1NC(C)=O
CID146672416-Sp0	COCCCC(=O)NCCO[C@@H]1O[C@H](CO[C@@H]2O[C@@H](C)[C@@H](O)[C@@H](O)[C@@H]2O)[C@@H](O[C@@H]2O[C@H](CO)[C@@H](O[C@@H]3O[C@H](CO[C@H]4O[C@H](CO[C@@H]5O[C@H](CO)[C@@H](O[C@@H]6O[C@H](CO)[C@H](O)[C@H](O)[C@H]6O)[C@@H](O)[C@H]5NC(C)=O)[C@@H](O)[C@H](O)[C@@H]4O[C@@H]4O[C@H](CO)[C@@H](O[C@@H]5O[C@H](CO)[C@H](O)[C@H](O)[C@H]5O)[C@H](O)[C@H]4NC(C)=O)[C@@H](O)[C@H](O[C@H]4O[C@H](CO)[C@@H](O[C@@H]5O[C@H](CO)[C@@H](O[C@@H]6O[C@H](CO)[C@H](O)[C@H](O)[C@H]6O)[C@H](O)[C@H]5NC(C)=O)[C@H](O)[C@@H]4O[C@@H]4O[C@H](CO)[C@@H](O[C@@H]5O[C@H](CO)[C@H](O)[C@H](O)[C@H]5O)[C@H](O)[C@H]4NC(C)=O)[C@@H]3O)[C@H](O)[C@H]2NC(C)=O)[C@H](O)[C@H]1NC(C)=O
CID156617425-Sp0	COCCCC(=O)NCCO[C@H]1O[C@H](CO[C@@H]2O[C@H](COS(=O)(=O)O)[C@@H](O[C@@H]3O[C@H](CO)[C@H](O)[C@H](O)[C@H]3O[C@@H]3O[C@@H](C)[C@@H](O)[C@@H](O)[C@@H]3O)[C@H](O)[C@H]2NC(C)=O)[C@H](O)[C@H](O[C@@H]2O[C@H](CO)[C@@H](O[C@@H]3O[C@H](COS(=O)(=O)O)[C@H](O)[C@H](O)[C@H]3O)[C@H](O)[C@H]2NC(C)=O)[C@H]1NC(C)=O
CID168363370-Sp0	COCCCC(=O)NCCO[C@@H]1C[C@@H](OC(C)=O)[C@@H](COC(C)=O)O1
CID168365447-Sp0	COCCCC(=O)NCCO[C@@H]1OCC[C@@H](N)[C@H]1O
CID168372058-Sp0	COCCCC(=O)NCCO[C@@H]1C[C@@H](NC(=O)C(F)(F)F)[C@H](O[Si](C)(C)C(C)(C)C)[C@@H](CNC(=O)C(F)(F)F)O1
CID168374954-Sp0	COCCCC(=O)NCCO[C@H]1O[C@@H](COC(C)=O)[C@H](OC(C)=O)[C@H](OC(C)=O)[C@@H]1O[C@@H]1O[C@@H](C)[C@@H](OCc2ccccc2)[C@H](OCc2ccccc2)[C@@H]1OCc1ccccc1
CID91853979-Sp0	COCCCC(=O)NCCO[C@H]1O[C@H](CO)[C@@H](O)[C@H](O)[C@H]1O[C@H]1O[C@H](CO[C@H]2O[C@H](CO)[C@@H](O)[C@H](O)[C@H]2O)[C@H](O)[C@H](O)[C@H]1O
CID146017218-Sp0	COCCCC(=O)NCCO[C@@H]1O[C@H](CO)[C@@H](O[C@@H]2O[C@H](CO)[C@@H](O[C@@H]3O[C@H](CO[C@H]4O[C@H](CO[C@@H]5O[C@H](CO)[C@@H](O[C@@H]6O[C@H](CO)[C@H](O)[C@H](O[C@]7(C(=O)O)C[C@H](O)[C@@H](NC(C)=O)[C@H]([C@H](O)[C@H](O)CO)O7)[C@H]6O)[C@H](O)[C@H]5NC(C)=O)[C@@H](O)[C@H](O)[C@@H]4O[C@@H]4O[C@H](CO)[C@@H](O[C@@H]5O[C@H](CO)[C@H](O)[C@H](O[C@]6(C(=O)O)C[C@H](O)[C@@H](NC(=O)CO)[C@H]([C@H](O)[C@H](O)CO)O6)[C@H]5O)[C@H](O)[C@H]4NC(C)=O)[C@@H](O)[C@H](O[C@H]4O[C@H](CO)[C@@H](O[C@@H]5O[C@H](CO)[C@@H](O[C@@H]6O[C@H](CO[C@]7(C(=O)O)C[C@H](O)[C@@H](NC(=O)CO)[C@H]([C@H](O)[C@H](O)CO)O7)[C@H](O)[C@H](O)[C@H]6O)[C@H](O)[C@H]5NC(C)=O)[C@H](O)[C@@H]4O[C@@H]4O[C@H](CO)[C@@H](O[C@@H]5O[C@H](CO[C@]6(C(=O)O)C[C@H](O)[C@@H](O)[C@H]([C@H](O)[C@H](O)CO)O6)[C@H](O)[C@H](O)[C@H]5O)[C@H](O)[C@H]4NC(C)=O)[C@@H]3O)[C@H](O)[C@H]2NC(C)=O)[C@H](O)[C@H]1NC(C)=O
CID168362632-Sp0	COCCCC(=O)NCCO[C@H]1O[C@H](COC(C)=O)[C@@H](OC(C)=O)[C@H](OC(C)=O)[C@H]1ON
CID42552712-Sp0	COCCCC(=O)NCCO[C@H]1O[C@H](CO)[C@@H](O[C@H]2O[C@H](CO)[C@@H](O)[C@H](O)[C@@H]2O)[C@@H](O)[C@H]1O
CID91847333-Sp0	COCCCC(=O)NCCO[C@@H]1O[C@@H](C)[C@H](O[C@@H]2O[C@H](CO[C@@H]3O[C@H](CO)[C@H](O)[C@H](O[C@@H]4O[C@@H](C)[C@H](O[C@@H]5O[C@H](CO)[C@@H](O)[C@H](O)[C@@H]5O)[C@@H](O)[C@H]4O)[C@H]3O)[C@@H](O)[C@H](O)[C@@H]2O)[C@@H](O)[C@H]1O
CID92211312-Sp0	COCCCC(=O)NCCO[C@@H]1O[C@@H](COCc2ccccc2)[C@@H](OCc2ccccc2)[C@H](OCc2ccccc2)[C@H]1OCc1ccccc1
CID168371112-Sp0	COCCCC(=O)NCCO[C@H]1O[C@H](C)[C@H](NC(=O)C(F)(F)F)[C@H](OC(C)=O)[C@H]1F
CID146016942-Sp0	COCCCC(=O)NCCO[C@@H]1O[C@H](CO[C@@H]2O[C@@H](C)[C@@H](O)[C@@H](O)[C@@H]2O)[C@@H](O[C@@H]2O[C@H](CO)[C@@H](O[C@@H]3O[C@H](CO[C@H]4O[C@H](CO[C@@H]5O[C@H](CO)[C@@H](O[C@@H]6O[C@H](CO)[C@H](O)[C@H](O[C@@H]7O[C@H](CO)[C@@H](O[C@@H]8O[C@H](CO)[C@H](O)[C@H](O[C@]9(C(=O)O)C[C@H](O)[C@@H](O)[C@H]([C@H](O)[C@H](O)CO)O9)[C@H]8O)[C@H](O)[C@H]7NC(C)=O)[C@H]6O)[C@H](O)[C@H]5NC(C)=O)[C@@H](O)[C@H](O)[C@@H]4O[C@@H]4O[C@H](CO)[C@@H](O[C@@H]5O[C@H](CO)[C@H](O)[C@H](O[C@]6(C(=O)O)C[C@H](O)[C@@H](O)[C@H]([C@H](O)[C@H](O)CO)O6)[C@H]5O)[C@H](O)[C@H]4NC(C)=O)[C@@H](O)[C@H](O[C@H]4O[C@H](CO)[C@@H](O[C@@H]5O[C@H](CO)[C@@H](O[C@@H]6O[C@H](CO)[C@H](O)[C@H](O[C@]7(C(=O)O)C[C@H](O)[C@@H](NC(=O)CO)[C@H]([C@H](O)[C@H](O)CO)O7)[C@H]6O)[C@H](O)[C@H]5NC(C)=O)[C@H](O)[C@@H]4O[C@@H]4O[C@H](CO)[C@@H](O[C@@H]5O[C@H](CO)[C@H](O)[C@H](O[C@]6(C(=O)O)C[C@H](O)[C@@H](O)[C@H]([C@H](O)[C@H](O)CO)O6)[C@H]5O)[C@H](O)[C@H]4NC(C)=O)[C@@H]3O)[C@H](O)[C@H]2NC(C)=O)[C@H](O)[C@H]1NC(C)=O
CID168357157-Sp0	COCCCC(=O)NCCO[C@H]1O[C@H](CO)[C@H](O)[C@H](O[C@H]2O[C@H](COO)[C@H](O)[C@H](O)[C@H]2O)[C@H]1O[C@@H]1O[C@@H](C)[C@@H](O)[C@@H](O)[C@@H]1O
CID168360958-Sp0	COCCCC(=O)NCCO[C@@H]1O[C@H](CO[C@H]2O[C@H](CO[C@H]3O[C@H](CO)[C@@H](O)[C@H](O)[C@H]3O)[C@@H](O)[C@H](O)[C@H]2O)[C@@H](O)[C@@H](O)[C@H]1O
CID168368216-Sp0	COCCCC(=O)NCCO[C@H]1O[C@H](COCc2ccccc2)[C@H](OC(C)=O)[C@H](Oc2ccccc2)[C@H]1OCc1ccccc1
CID21572954-Sp0	COCCCC(=O)NCCO[C@H]1O[C@H](CO)[C@@H](O[C@@H]2O[C@H](COS(=O)(=O)O)[C@@H](O[C@@H]3O[C@H](COS(=O)(=O)O)[C@@H](O[C@@H]4O[C@H](COS(=O)(=O)O)[C@@H](O)[C@H](O)[C@H]4O)[C@H](O)[C@H]3O)[C@H](O)[C@H]2O)[C@H](O)[C@H]1O
CID91861914-Sp0	COCCCC(=O)NCCO[C@@H]1O[C@H](CO)[C@@H](O)[C@H](O[C@@H]2OC[C@@H](O)[C@H](O)[C@H]2O)[C@H]1O[C@@H]1O[C@@H](C)[C@H](O)[C@@H](O)[C@H]1O
CID168365642-Sp0	COCCCC(=O)NCCO[C@]1(COP(=O)(O)O)O[C@H](COP(=O)(O)O)[C@@H](OO)[C@@H]1O
CID156616270-Sp0	COCCCC(=O)NCCO[C@@H]1O[C@H](CO[C@@H]2O[C@@H](C)[C@@H](O)[C@@H](O)[C@@H]2O)[C@@H](O[C@@H]2O[C@H](CO)[C@@H](O[C@@H]3O[C@H](CO[C@H]4O[C@H](CO)[C@@H](O)[C@H](O)[C@@H]4O[C@@H]4O[C@H](COS(=O)(=O)O)[C@@H](O[C@@H]5O[C@H](CO)[C@H](O)[C@H](O)[C@H]5O)[C@H](O[C@@H]5O[C@@H](C)[C@@H](O)[C@@H](O)[C@@H]5O)[C@H]4NC(C)=O)[C@@H](O)[C@H](O[C@H]4O[C@H](CO)[C@@H](O)[C@H](O)[C@@H]4O[C@@H]4O[C@H](CO)[C@@H](O[C@@H]5O[C@H](CO)[C@H](O)[C@H](O)[C@H]5O)[C@H](O)[C@H]4NC(C)=O)[C@@H]3O)[C@H](O)[C@H]2NC(C)=O)[C@H](O)[C@H]1NC(C)=O
CID156618728-Sp0	COCCCC(=O)NCCO[C@@H]1O[C@H](CO)[C@@H](O[C@@H]2O[C@H](CO)[C@@H](O[C@H]3O[C@H](CO[C@H]4O[C@H](CO)[C@@H](O)[C@H](O[C@H]5O[C@H](CO)[C@@H](O)[C@H](O)[C@@H]5O[C@H]5O[C@H](CO)[C@@H](O)[C@H](O)[C@@H]5O)[C@@H]4O)[C@@H](O)[C@H](O)[C@@H]3O)[C@H](O)[C@H]2NC(C)=O)[C@H](O)[C@H]1NC(C)=O
CID168364137-Sp0	COCCCC(=O)NCCO[C@H]1O[C@H](COCc2ccccc2)[C@@H](O[C@@H]2O[C@H](CO[C@@H]3O[C@H](COC(=O)c4ccccc4)[C@@H](O[C@@H]4O[C@H](COCc5ccccc5)[C@H](OCc5ccccc5)[C@H](OCc5ccccc5)[C@H]4OCc4ccccc4)[C@H](OC(=O)c4ccccc4)[C@H]3NC(=O)OCC(Cl)(Cl)Cl)[C@H](OC(=O)c3ccccc3)[C@H](OC(=O)c3ccccc3)[C@H]2OC(=O)c2ccccc2)[C@H](OC(C)=O)[C@H]1OC(C)=O
CID13845702-Sp0	COCCCC(=O)NCCO[C@@H]1O[C@@H](C)[C@H](OC)[C@@H](OC)[C@H]1OC
CID52940203-Sp0	COCCCC(=O)NCCO[C@H]1O[C@H](C)[C@@H](NC(C)=O)[C@H](O)[C@@H]1NC(C)=O
CID168358298-Sp0	COCCCC(=O)NCCO[C@@H]1O[C@H](CNC(N)=O)C[C@@H](O)[C@H]1O
CID168376459-Sp0	COCCCC(=O)NCCO[C@@H]1O[C@H](COC)[C@H](OC)[C@H](OC)[C@H]1OCc1ccccc1
CID44147628-Sp0	COCCCC(=O)NCCO[C@H]1O[C@H](C(=O)O)[C@H](O)[C@H](O)[C@H]1OS(=O)(=O)O
CID102305638-Sp0	COCCCC(=O)NCCO[C@]1(COC(C)=O)O[C@@H](C)C[C@@H]1OC(C)=O
CID101187232-Sp0	COCCCC(=O)NCCO[C@H]1O[C@H](COC(C)=O)[C@@H](OC(C)=O)[C@H](O[C@@H]2O[C@H](COC(C)=O)[C@@H](OC(C)=O)[C@H](O[C@@H]3O[C@H](COC(C)=O)[C@@H](OC(C)=O)[C@H](OC(C)=O)[C@H]3OC(C)=O)[C@H]2OC(C)=O)[C@H]1OC(C)=O
CID168369441-Sp0	COCCCC(=O)NCCO[C@@H]1O[C@H](COCc2ccccc2)[C@@H](O[C@@H]2O[C@H](COCc3ccccc3)[C@H](OCc3ccccc3)[C@H](O[C@@H]3O[C@H](COC(C)=O)[C@@H](OC(C)=O)[C@H](OC(C)=O)[C@H]3NC(C)=O)[C@H]2OCc2ccccc2)[C@H](OCc2ccccc2)[C@H]1OCc1ccccc1
CID168372337-Sp0	COCCCC(=O)NCCO[C@H]1O[C@@H](CS(=O)(=O)O)[C@@H](O)[C@@H](O)[C@@H]1O
CID53239706-Sp0	COCCCC(=O)NCCO[C@@H]1O[C@H](COS(=O)(=O)O)[C@@H](O[C@@H]2O[C@H](CO)[C@H](O)[C@H](O)[C@H]2O[C@@H]2O[C@@H](C)[C@@H](O)[C@@H](O)[C@@H]2O)[C@H](O)[C@H]1NC(C)=O
CID56836306-Sp0	COCCCC(=O)NCCO[C@@H]1O[C@H](CO)[C@@H](O[C@@H]2O[C@H](CO)[C@H](O)[C@H](O[C@@H]3O[C@H](CO)[C@H](O)[C@H](O[C@@H]4O[C@H](CO)[C@H](O)[C@H](O)[C@H]4O[C@H]4O[C@@H](C)[C@@H](O)[C@@H](O[C@H]5O[C@H](CO)[C@H](O)[C@H](O)[C@H]5O)[C@@H]4O)[C@H]3NC(C)=O)[C@H]2O)[C@H](O)[C@H]1O
CID91857030-Sp0	COCCCC(=O)NCCO[C@@H]1O[C@H](CO[C@@H]2O[C@@H](C)[C@@H](O)[C@@H](O)[C@@H]2O)[C@@H](O[C@@H]2O[C@H](CO)[C@@H](O[C@@H]3O[C@H](CO[C@H]4O[C@H](CO)[C@@H](O)[C@H](O)[C@@H]4O[C@@H]4O[C@H](CO)[C@@H](O[C@@H]5O[C@H](CO)[C@H](O)[C@H](O[C@@H]6O[C@H](CO)[C@@H](O[C@@H]7O[C@H](CO)[C@H](O)[C@H](O[C@@H]8O[C@H](CO)[C@@H](O[C@@H]9O[C@H](CO)[C@H](O)[C@H](O)[C@H]9O)[C@H](O)[C@H]8NC(C)=O)[C@H]7O)[C@H](O)[C@H]6NC(C)=O)[C@H]5O)[C@H](O)[C@H]4NC(C)=O)[C@@H](O)[C@H](O[C@H]4O[C@H](CO)[C@@H](O)[C@H](O)[C@@H]4O[C@@H]4O[C@H](CO)[C@@H](O[C@@H]5O[C@H](CO)[C@H](O)[C@H](O[C@@H]6O[C@H](CO)[C@@H](O[C@@H]7O[C@H](CO)[C@H](O)[C@H](O[C@@H]8O[C@H](CO)[C@@H](O[C@@H]9O[C@H](CO)[C@H](O)[C@H](O)[C@H]9O)[C@H](O)[C@H]8NC(C)=O)[C@H]7O)[C@H](O)[C@H]6NC(C)=O)[C@H]5O)[C@H](O)[C@H]4NC(C)=O)[C@@H]3O)[C@H](O)[C@H]2NC(C)=O)[C@H](O)[C@H]1NC(C)=O
CID146017918-Sp0	COCCCC(=O)NCCO[C@@H]1O[C@H](CO)[C@@H](O[C@@H]2O[C@H](CO)[C@@H](O[C@@H]3O[C@H](CO[C@H]4O[C@H](CO[C@H]5O[C@H](CO)[C@@H](O)[C@H](O)[C@@H]5O[C@H]5O[C@H](CO)[C@@H](O)[C@H](O)[C@@H]5O)[C@@H](O)[C@H](O[C@H]5O[C@H](CO)[C@@H](O)[C@H](O)[C@@H]5O)[C@@H]4O)[C@@H](O)[C@H](O[C@H]4O[C@H](CO[C@H]5O[C@H](CO[C@H]6O[C@H](CO[C@H]7O[C@H](CO)[C@@H](O)[C@H](O)[C@@H]7O[C@H]7O[C@H](CO)[C@@H](O)[C@H](O)[C@@H]7O)[C@@H](O)[C@H](O)[C@@H]6O)[C@@H](O)[C@H](O)[C@@H]5O)[C@@H](O)[C@H](O)[C@@H]4O[C@H]4O[C@H](CO)[C@@H](O)[C@H](O)[C@@H]4O[C@H]4O[C@H](CO)[C@@H](O)[C@H](O)[C@@H]4O)[C@@H]3O)[C@H](O)[C@H]2NC(C)=O)[C@H](O)[C@H]1NC(C)=O
CID161430293-Sp0	COCCCC(=O)NCCO[C@@H]1C[C@@H](O)[C@@H]([C@@H](O)CO)O1
CID168361710-Sp0	COCCCC(=O)NCCO[C@@H]1O[C@H](CO)[C@@H](O[Si](C)(C)C(C)(C)C)[C@H]1NC(C)=O
CID168373799-Sp0	COCCCC(=O)NCCO[C@@H]1O[C@H](COC(=O)c2ccccc2)[C@H](OC(=O)c2ccccc2)[C@H](OC(=O)c2ccccc2)[C@H]1O
CID91845564-Sp0	COCCCC(=O)NCCO[C@@H]1O[C@H](CO)[C@@H](O)[C@H](O[C@@H]2O[C@H](CO)[C@H](O)[C@H](O[C@]3(C(=O)O)C[C@H](O)[C@@H](NC(C)=O)[C@H]([C@H](O)[C@H](O)CO)O3)[C@H]2O)[C@H]1N
CID91848269-Sp0	COCCCC(=O)NCCO[C@H]1O[C@H](CO)[C@@H](O[C@H]2O[C@H](CO)[C@@H](O[C@H]3O[C@H](CO)[C@@H](O[C@H]4O[C@H](CO)[C@@H](O)[C@H](O)[C@H]4NC(C)=O)[C@H](O)[C@H]3NC(C)=O)[C@H](O)[C@H]2NC(C)=O)[C@H](O)[C@H]1NC(C)=O
CID124905359-Sp0	COCCCC(=O)NCCO[C@]1(CO)O[C@@H](CO)[C@@H](O[C@H]2O[C@@H](CO)[C@H](O)[C@@H](O)[C@@H]2O)[C@@H]1O
CID146672336-Sp0	COCCCC(=O)NCCO[C@@H]1O[C@H](CO)[C@@H](O[C@@H]2O[C@H](CO)[C@@H](O[C@@H]3O[C@H](CO[C@H]4O[C@H](CO[C@@H]5O[C@H](CO)[C@@H](O[C@@H]6O[C@H](CO)[C@H](O)[C@H](O)[C@H]6O)[C@@H](O)[C@H]5NC(C)=O)[C@@H](O)[C@H](O)[C@@H]4O[C@@H]4O[C@H](CO)[C@@H](O[C@@H]5O[C@H](CO)[C@H](O)[C@H](O)[C@H]5O)[C@H](O)[C@H]4NC(C)=O)[C@@H](O)[C@H](O[C@H]4O[C@H](CO)[C@@H](O)[C@H](O)[C@@H]4O[C@@H]4O[C@H](CO)[C@@H](O[C@@H]5O[C@H](CO)[C@H](O)[C@H](O)[C@H]5NC(C)=O)[C@H](O)[C@H]4NC(C)=O)[C@@H]3O)[C@H](O)[C@H]2NC(C)=O)[C@H](O)[C@H]1NC(C)=O
CID156618434-Sp0	COCCCC(=O)NCCO[C@H]1O[C@H](CO[C@@H]2O[C@@H]([C@H](O)CO)[C@H](O)[C@H]2O[C@@H]2O[C@H](CO)[C@@H](O)[C@H](O)[C@H]2NC(C)=O)[C@@H](O)[C@H](O)[C@H]1O
CID168366588-Sp0	COCCCC(=O)NCCO[C@@]1(CO)O[C@H](C)[C@H](O)[C@H]1O
CID91846518-Sp0	COCCCC(=O)NCCO[C@@H]1O[C@H](CO)[C@@H](O[C@@H]2O[C@H](CO)[C@@H](O[C@@H]3O[C@H](CO[C@H]4O[C@H](CO)[C@@H](O)[C@H](O)[C@@H]4O)[C@@H](O)[C@H](O[C@H]4O[C@H](CO)[C@@H](O[C@@H]5O[C@H](CO)[C@@H](O[C@@H]6O[C@H](CO[C@]7(C(=O)O)C[C@H](O)[C@@H](NC(C)=O)[C@H]([C@H](O)[C@H](O)CO)O7)[C@H](O)[C@H](O)[C@H]6O)[C@H](O)[C@H]5NC(C)=O)[C@H](O)[C@@H]4O[C@@H]4O[C@H](CO)[C@@H](O[C@@H]5O[C@H](CO)[C@H](O)[C@H](O[C@H]6O[C@H](CO)[C@H](O)[C@H](O)[C@H]6O)[C@H]5O)[C@H](O)[C@H]4NC(C)=O)[C@@H]3O)[C@H](O)[C@H]2NC(C)=O)[C@H](O)[C@H]1NC(C)=O
CID91855201-Sp0	COCCCC(=O)NCCO[C@H]1O[C@H](CO)[C@@H](O)[C@H](O)[C@@H]1OP(=O)(O)O
CID146672183-Sp0	COCCCC(=O)NCCO[C@@H]1O[C@H](CO[C@@H]2O[C@@H](C)[C@@H](O)[C@@H](O)[C@@H]2O)[C@@H](O[C@@H]2O[C@H](CO)[C@@H](O[C@@H]3O[C@H](CO[C@H]4O[C@H](CO[C@@H]5O[C@H](CO)[C@@H](O[C@@H]6O[C@H](CO)[C@H](O)[C@H](O)[C@H]6O)[C@@H](O)[C@H]5NC(C)=O)[C@@H](O)[C@H](O)[C@@H]4O[C@@H]4O[C@H](CO)[C@@H](O[C@@H]5O[C@H](CO)[C@H](O)[C@H](O[C@@H]6O[C@H](CO)[C@@H](O[C@@H]7O[C@H](CO)[C@H](O)[C@@H](O[C@]8(C(=O)O)C[C@H](O)[C@@H](NC(C)=O)[C@H]([C@H](O)[C@H](O)CO)O8)[C@H]7O)[C@H](O)[C@H]6NC(C)=O)[C@H]5O)[C@H](O)[C@H]4NC(C)=O)[C@@H](O)[C@H](O[C@H]4O[C@H](CO)[C@@H](O[C@@H]5O[C@H](CO)[C@@H](O[C@@H]6O[C@H](CO)[C@H](O)[C@H](O[C@]7(C(=O)O)C[C@H](O)[C@@H](NC(C)=O)[C@H]([C@H](O)[C@H](O)CO)O7)[C@H]6O)[C@H](O)[C@H]5NC(C)=O)[C@H](O)[C@@H]4O[C@@H]4O[C@H](CO)[C@@H](O[C@@H]5O[C@H](CO)[C@H](O)[C@H](O[C@]6(C(=O)O)C[C@H](O)[C@@H](NC(C)=O)[C@H]([C@H](O)[C@H](O)CO)O6)[C@H]5O)[C@H](O)[C@H]4NC(C)=O)[C@@H]3O)[C@H](O)[C@H]2NC(C)=O)[C@H](O)[C@H]1NC(C)=O
CID168373855-Sp0	COCCCC(=O)NCCO[C@@H]1OC[C@@H](OS(C)(=O)=O)[C@@H](O)[C@@H]1O
CID146017626-Sp0	COCCCC(=O)NCCO[C@H]1O[C@H](CO[C@@H]2O[C@H](COS(=O)(=O)O)[C@@H](O[C@@H]3O[C@H](CO)[C@H](O)[C@H](O)[C@H]3O)[C@H](O[C@@H]3O[C@@H](C)[C@@H](O)[C@@H](O)[C@@H]3O)[C@H]2NC(C)=O)[C@H](O)[C@H](O[C@@H]2O[C@H](CO)[C@H](O)[C@H](O[C@]3(C(=O)O)C[C@H](O)[C@@H](NC(C)=O)[C@H]([C@H](O)[C@H](O)CO)O3)[C@H]2O)[C@H]1NC(C)=O
CID168373451-Sp0	COCCCC(=O)NCCO[C@@H]1O[C@H](COO)[C@@H](O[C@@H]2O[C@H](CO)[C@@H](O[C@@H]3O[C@H](CO[C@H]4O[C@H](CO)[C@@H](O)[C@H](O)[C@@H]4O[C@@H]4O[C@H](CO)[C@@H](O)[C@H](O)[C@H]4NC(C)=O)[C@@H](O)[C@H](O[C@H]4O[C@H](CO)[C@@H](O)[C@H](O)[C@@H]4O)[C@@H]3O)[C@H](O)[C@H]2NC(C)=O)[C@H](O)[C@H]1NC(C)=O
CID12313242-Sp0	COCCCC(=O)NCCO[C@H]1O[C@H](CN)[C@@H](O)[C@H](O)[C@@H]1N
CID91860483-Sp0	COCCCC(=O)NCCO[C@@H]1O[C@H](C(=O)O)[C@@H](O)[C@H](O[C@@H]2O[C@H](C(=O)O)[C@@H](O)[C@H](O)[C@H]2O)[C@H]1O
CID168358842-Sp0	COCCCC(=O)NCCO[C@@H]1O[C@H](CO)[C@@H](O[C@@H]2O[C@@H](CO)[C@H](O)[C@H](O)[C@H]2O)[C@H](O)[C@H]1O
CID168373047-Sp0	COCCCC(=O)NCCO[C@H]1O[C@@H](COC(C)=O)[C@H](OC(C)=O)[C@@H](OC(C)=O)[C@@H]1O
CID13887309-Sp0	COCCCC(=O)NCCO[C@@H]1O[C@H](COC)[C@H](OC)[C@H](OC)[C@H]1O
CID91845592-Sp0	COCCCC(=O)NCCO[C@@H]1O[C@H](CO[C@@H]2O[C@H](CO)[C@@H](O)[C@H](O)[C@H]2O)[C@@H](O[C@@H]2O[C@@H](C)[C@H](O)[C@@H](O)[C@H]2O)[C@H](O)[C@H]1O
CID91846677-Sp0	COCCCC(=O)NCCO[C@@H]1O[C@@H](C)[C@H](O)[C@@H](O[C@H]2O[C@H](CO)[C@@H](O)[C@H](O[C@H]3O[C@H](CO)[C@H](O)[C@H](O)[C@H]3O[C@@H]3O[C@@H](C)[C@H](O)[C@@H](O)[C@H]3O)[C@H]2OC(C)=O)[C@H]1O
CID125028191-Sp0	COCCCC(=O)NCCO[C@H]1O[C@@H](COC)[C@H](OC)[C@@H](O)[C@@H]1O
CID146016823-Sp0	COCCCC(=O)NCCO[C@H]1O[C@H](CO[C@@H]2O[C@H](CO)[C@@H](O)[C@H](O[C@@H]3O[C@H](CO)[C@@H](O[C@@H]4O[C@H](CO)[C@H](O[C@H]5O[C@H](CO)[C@@H](O)[C@H](O)[C@H]5NC(C)=O)[C@H](O)[C@H]4O)[C@H](O)[C@H]3NC(C)=O)[C@H]2NC(C)=O)[C@H](O)[C@H](O[C@@H]2O[C@H](CO)[C@H](O[C@H]3O[C@H](CO)[C@@H](O)[C@H](O)[C@H]3NC(C)=O)[C@H](O)[C@H]2O)[C@H]1NC(C)=O
CID146017082-Sp0	COCCCC(=O)NCCO[C@@H]1O[C@H](CO)[C@@H](O[C@@H]2O[C@H](CO)[C@@H](O[C@@H]3O[C@H](CO[C@H]4O[C@H](CO[C@@H]5O[C@H](CO)[C@@H](O[C@@H]6O[C@H](CO)[C@H](O)[C@H](O[C@]7(C(=O)O)C[C@H](O)[C@@H](NC(C)=O)[C@H]([C@H](O)[C@H](O)CO)O7)[C@H]6O)[C@H](O)[C@H]5NC(C)=O)[C@@H](O)[C@H](O)[C@@H]4O[C@@H]4O[C@H](CO)[C@@H](O[C@@H]5O[C@H](CO)[C@H](O)[C@H](O[C@]6(C(=O)O)C[C@H](O)[C@@H](NC(C)=O)[C@H]([C@H](O)[C@H](O)CO)O6)[C@H]5O)[C@H](O)[C@H]4NC(C)=O)[C@@H](O)[C@H](O[C@H]4O[C@H](CO)[C@@H](O[C@@H]5O[C@H](CO)[C@@H](O[C@@H]6O[C@H](CO[C@]7(C(=O)O)C[C@H](O)[C@@H](NC(C)=O)[C@H]([C@H](O)[C@H](O)CO)O7)[C@H](O)[C@H](O)[C@H]6O)[C@H](O)[C@H]5NC(C)=O)[C@H](O)[C@@H]4O[C@@H]4O[C@H](CO)[C@@H](O[C@@H]5O[C@H](CO[C@]6(C(=O)O)C[C@H](O)[C@@H](O)[C@H]([C@H](O)[C@H](O)CO)O6)[C@H](O)[C@H](O)[C@H]5O)[C@H](O)[C@H]4NC(C)=O)[C@@H]3O)[C@H](O)[C@H]2NC(C)=O)[C@H](O)[C@H]1NC(C)=O
CID168360874-Sp0	COCCCC(=O)NCCO[C@H]1C[C@@H](O)[C@@H](SC)[C@H](C)O1
CID168361723-Sp0	COCCCC(=O)NCCO[C@@H]1O[C@H](COCc2ccccc2)[C@@H](O[C@@H]2O[C@H](COC(C)=O)[C@@H](OC(C)=O)[C@H](OC(C)=O)[C@H]2OC(C)=O)[C@H](O[C@@H]2O[C@@H](C)[C@@H](OC(C)=O)[C@@H](OC(C)=O)[C@@H]2OC(C)=O)[C@H]1NC(C)=O
CID91846241-Sp0	COCCCC(=O)NCCO[C@@H]1O[C@H](CO)[C@@H](O[C@@H]2O[C@H](CO)[C@@H](O[C@@H]3O[C@H](CO[C@H]4O[C@H](CO[C@H]5O[C@H](CO[C@@H]6O[C@H](CO)[C@@H](O[C@@H]7O[C@H](CO)[C@H](O)[C@H](O[C@]8(C(=O)O)C[C@H](O)[C@@H](NC(C)=O)[C@H]([C@H](O)[C@H](O)CO)O8)[C@H]7O)[C@H](O)[C@H]6NC(C)=O)[C@@H](O)[C@H](O)[C@@H]5O)[C@@H](O)[C@H](O[C@H]5O[C@H](CO)[C@@H](O)[C@H](O)[C@@H]5O)[C@@H]4O)[C@@H](O)[C@H](O[C@H]4O[C@H](CO)[C@@H](O)[C@H](O)[C@@H]4O)[C@@H]3O)[C@H](O)[C@H]2NC(C)=O)[C@H](O)[C@H]1NC(C)=O
CID91847943-Sp0	COCCCC(=O)NCCO[C@H]1O[C@H](CO)[C@H](O)[C@H](O[C@@H]2O[C@H](CO)[C@H](O)[C@H](O[C@@H]3O[C@H](CO)[C@@H](O[C@@H]4O[C@@H](C)[C@@H](O)[C@@H](O)[C@@H]4O)[C@H](O[C@@H]4O[C@H](CO)[C@H](O)[C@H](O)[C@H]4O)[C@H]3NC(C)=O)[C@H]2O)[C@H]1NC(C)=O
CID168359440-Sp0	COCCCC(=O)NCCO[C@H]1O[C@H](COCc2ccccc2)[C@H](OCc2ccccc2)[C@H](OCc2ccccc2)[C@H]1NC(C)=O
CID168364666-Sp0	COCCCC(=O)NCCO[C@H]1O[C@H](CI)[C@@H](O)C[C@H]1OC(=O)c1ccccc1
CID168375302-Sp0	CCCC(=O)OC[C@@H](OC(=O)CCC)[C@H]1O[C@H](OCCNC(=O)CCCOC)[C@H](OC(=O)CCC)[C@H]1OC(=O)CCC
CID168375343-Sp0	COCCCC(=O)NCCO[C@@H]1O[C@H](CO[C@@H]2O[C@@H](C)[C@@H](O)[C@@H](O)[C@@H]2O)[C@@H](O[C@@H]2O[C@H](CO)[C@@H](O[C@@H]3O[C@H](CO[C@@H]4O[C@H](CO[C@@H]5O[C@H](CO)[C@@H](O[C@@H]6O[C@H](CO)[C@H](O)[C@H](O)[C@H]6O)[C@H](O)[C@H]5NC(C)=O)[C@@H](O)[C@H](O)[C@@H]4O[C@@H]4O[C@H](CO)[C@@H](O[C@@H]5O[C@H](CO)[C@H](O)[C@H](O)[C@H]5O)[C@H](O)[C@H]4NC(C)=O)[C@@H](O)[C@H](O[C@H]4O[C@H](CO)[C@@H](O[C@@H]5O[C@H](CO)[C@@H](O[C@@H]6O[C@H](CO)[C@H](O)[C@H](O)[C@H]6O)[C@H](O)[C@H]5NC(C)=O)[C@H](O)[C@@H]4O[C@@H]4O[C@H](CO)[C@@H](O[C@@H]5O[C@H](CO)[C@H](O)[C@H](O)[C@H]5O)[C@H](O)[C@H]4NC(C)=O)[C@@H]3O)[C@H](O)[C@H]2NC(C)=O)[C@H](O)[C@H]1NC(C)=O
CID91848828-Sp0	COCCCC(=O)NCCO[C@H]1O[C@H](C(=O)O)[C@H](O[C@H]2O[C@H](C(=O)O)[C@H](O[C@H]3O[C@H](C(=O)O)[C@H](O[C@H]4O[C@H](C(=O)O)[C@H](O[C@H]5O[C@H](C(=O)O)[C@H](O)[C@H](O)[C@H]5O)[C@H](O)[C@H]4O)[C@H](O)[C@H]3O)[C@H](O)[C@H]2O)[C@H](O)[C@H]1O
CID91857519-Sp0	COCCCC(=O)NCCO[C@H]1O[C@H](CO[C@@H]2O[C@H](CO)[C@H](O)[C@H](O)[C@H]2O)[C@@H](O)[C@H](O)[C@@H]1O
CID91859084-Sp0	COCCCC(=O)NCCO[C@@H]1O[C@@H](C)[C@H](O)[C@@H](O)[C@H]1O[C@@H]1O[C@@H](C)[C@H](O)[C@@H](O[C@@H]2O[C@@H](C)[C@H](O)[C@@H](O)[C@H]2O)[C@H]1O[C@@H]1O[C@H](C(=O)O)[C@@H](O)[C@H](O)[C@H]1O
CID83246-Sp0	COCCCC(=O)NCCO[C@H]1O[C@H](CO)[C@@H](O)[C@H](OC)[C@H]1O
CID156615687-Sp0	COCCCC(=O)NCCO[C@@H]1O[C@H](CO)[C@H](O)[C@H](O[C@@H]2O[C@@H](C)[C@@H](O)[C@@H](O[C@H]3O[C@H](CO[C@H]4O[C@H](CO)[C@H](O)[C@H](O)[C@H]4NC(C)=O)[C@@H](O)[C@H](O)[C@@H]3O)[C@@H]2O)[C@H]1NC(C)=O
CID168368579-Sp0	COCCCC(=O)NCCO[C@@H]1O[C@H](CO[C@@H]2O[C@@H](C)[C@@H](O)[C@@H](O)[C@@H]2O)[C@@H](O[C@@H]2O[C@H](CO)[C@@H](O[C@@H]3O[C@H](CO[C@H]4O[C@H](CO[C@@H]5O[C@H](CO)[C@@H](O[C@@H]6O[C@H](CO)[C@H](O)[C@H](O[C@@H]7O[C@H](CO)[C@@H](O[C@@H]8O[C@H](CO)[C@H](O)[C@H](O[C@]9(C(=O)O)C[C@H](O)[C@@H](O)[C@H]([C@H](O)[C@H](O)CO)O9)[C@H]8O)[C@H](O)[C@H]7NC(C)=O)[C@H]6O)[C@H](O)[C@H]5NC(C)=O)[C@@H](O)[C@H](O)[C@@H]4O[C@@H]4O[C@H](CO)[C@@H](O[C@@H]5O[C@H](CO)[C@H](O)[C@H](O[C@]6(C(=O)O)C[C@H](O)[C@@H](O)[C@H]([C@H](O)[C@H](O)CO)O6)[C@H]5O)[C@H](O)[C@H]4NC(C)=O)[C@@H](O)[C@H](O[C@H]4O[C@H](CO)[C@@H](O[C@@H]5O[C@H](CO)[C@@H](O[C@@H]6O[C@H](CO)[C@H](O)[C@H](O)[C@H]6O)[C@H](O)[C@H]5NC(C)=O)[C@H](O)[C@@H]4O[C@@H]4O[C@H](CO)[C@@H](O[C@@H]5O[C@H](CO)[C@H](O)[C@H](O)[C@H]5O)[C@H](O)[C@@H]4NC(C)=O)[C@@H]3O)[C@H](O)[C@@H]2NC(C)=O)[C@H](O)[C@H]1NC(C)=O
CID168374453-Sp0	COCCCC(=O)NCCO[C@@H]1O[C@H](C(=O)O)[C@@H](O[C@@H]2O[C@H](CO)[C@@H](O[C@@H]3O[C@H](CO[C@H]4O[C@H](CO)[C@@H](O)[C@H](O)[C@@H]4O[C@@H]4O[C@H](CO)[C@@H](O[C@@H]5O[C@H](CO)[C@H](O)[C@H](O)[C@H]5O[C@@H]5O[C@@H](C)[C@@H](O)[C@@H](O)[C@@H]5O)[C@H](O[C@@H]5O[C@@H](C)[C@@H](O)[C@@H](O)[C@@H]5O)[C@H]4NC(C)=O)[C@@H](O)[C@H](O[C@H]4O[C@H](CO)[C@@H](O)[C@H](O)[C@@H]4O[C@@H]4O[C@H](CO)[C@@H](O[C@@H]5O[C@H](CO)[C@H](O)[C@H](O)[C@H]5O[C@@H]5O[C@@H](C)[C@@H](O)[C@@H](O)[C@@H]5O)[C@H](O[C@@H]5O[C@@H](C)[C@@H](O)[C@@H](O)[C@@H]5O)[C@H]4NC(C)=O)[C@@H]3O)[C@H](O)[C@H]2NC(C)=O)[C@H](O)[C@H]1N
CID23259534-Sp0	COCCCC(=O)NCCO[C@H]1C[C@H](NC(=O)c2ccccc2)[C@H](O)CO1
CID26470751-Sp0	COCCCC(=O)NCCO[C@@H]1O[C@H](COC(C)=O)[C@@H](OC(C)=O)[C@@H](OC(C)=O)[C@H]1OC(C)=O
CID70678613-Sp0	COCCCC(=O)NCCO[C@@H]1O[C@H](CO)[C@@H](O[C@@H]2O[C@H](CO)[C@H](O)[C@H](OS(=O)(=O)O)[C@H]2O)[C@H](O)[C@H]1NC(C)=O
CID156617412-Sp0	COCCCC(=O)NCCO[C@@H]1O[C@H](CO)[C@@H](O[C@@H]2O[C@H](CO)[C@@H](O[C@@H]3O[C@H](CO[C@H]4O[C@H](CO[C@@H]5O[C@H](CO)[C@@H](O[C@@H]6O[C@H](CO)[C@H](O[C@@H]7O[C@H](CO)[C@H](O)[C@H](O)[C@H]7O)[C@H](O)[C@H]6O)[C@H](O)[C@H]5NC(C)=O)[C@@H](O)[C@H](O)[C@@H]4O[C@@H]4O[C@H](CO)[C@@H](O[C@@H]5O[C@H](CO)[C@H](O[C@@H]6O[C@H](CO)[C@H](O)[C@H](O)[C@H]6O)[C@H](O)[C@H]5O)[C@H](O)[C@H]4NC(C)=O)[C@@H](O)[C@H](O[C@H]4O[C@H](CO)[C@@H](O)[C@H](O)[C@@H]4O[C@@H]4O[C@H](CO)[C@@H](O[C@@H]5O[C@H](CO)[C@H](O[C@@H]6O[C@H](CO)[C@H](O)[C@H](O)[C@H]6O)[C@H](O)[C@H]5O)[C@H](O)[C@H]4NC(C)=O)[C@@H]3O)[C@H](O)[C@H]2NC(C)=O)[C@H](O)[C@H]1NC(C)=O
CID91849104-Sp0	COCCCC(=O)NCCO[C@@H]1O[C@H](CO)[C@@H](O[C@@H]2O[C@H](CO)[C@@H](O[C@@H]3O[C@H](CO[C@H]4O[C@H](CO)[C@@H](O)[C@H](O[C@H]5O[C@H](CO[C@H]6O[C@H](CO)[C@@H](O)[C@H](O)[C@@H]6O)[C@@H](O)[C@H](O)[C@@H]5O)[C@@H]4O)[C@@H](O)[C@H](O[C@H]4O[C@H](CO)[C@@H](O)[C@H](O)[C@@H]4O[C@H]4O[C@H](CO)[C@@H](O)[C@H](O)[C@@H]4O)[C@@H]3O)[C@H](O)[C@H]2NC(C)=O)[C@H](O)[C@H]1NC(C)=O
CID156617816-Sp0	COCCCC(=O)NCCO[C@H]1O[C@H](CO[C@@H]2O[C@H](CO)[C@@H](O[C@@H]3O[C@H](CO)[C@H](O)[C@H](O[C@@H]4O[C@H](C(=O)O)[C@@H](O)[C@H](O)[C@H]4O)[C@H]3O)[C@H](O)[C@H]2NC(C)=O)[C@@H](O)[C@H](O)[C@@H]1O[C@@H]1O[C@H](CO)[C@@H](O[C@@H]2O[C@H](CO)[C@H](O)[C@H](O[C@@H]3O[C@H](C(=O)O)[C@@H](O)[C@H](O)[C@H]3O)[C@H]2O)[C@H](O)[C@H]1NC(C)=O
CID72737320-Sp0	COCCCC(=O)NCCO[C@H]1O[C@H](CO[C@H]2O[C@H](COCc3ccccc3)[C@H](OCc3ccccc3)[C@H](OCc3ccccc3)[C@H]2OCc2ccccc2)[C@H](OCc2ccccc2)[C@H](OCc2ccccc2)[C@H]1OCc1ccccc1
CID91845759-Sp0	COCCCC(=O)NCCO[C@H]1O[C@H](CO)[C@@H](O[C@H]2O[C@H](CO[C@H]3O[C@H](CO)[C@@H](O)[C@H](O)[C@H]3O[C@H]3O[C@H](CO)[C@@H](O)[C@H](O)[C@H]3O)[C@@H](O)[C@H](O)[C@H]2O)[C@H](O)[C@H]1O
CID168372866-Sp0	COCCCC(=O)NCCO[C@@H]1O[C@H](COCc2ccccc2)[C@H](O[C@H]2O[C@H](COCc3ccccc3)[C@H](OCc3ccccc3)[C@H](OCc3ccccc3)[C@H]2OCc2ccccc2)[C@H](OCc2ccccc2)[C@H]1O
CID146016174-Sp0	COCCCC(=O)NCCO[C@@H]1O[C@H](CO)[C@@H](O[C@@H]2O[C@H](CO)[C@@H](O[C@@H]3O[C@H](CO[C@H]4O[C@H](CO[C@@H]5O[C@H](CO)[C@@H](O[C@@H]6O[C@H](CO)[C@H](O)[C@H](O)[C@H]6NC(C)=O)[C@H](O)[C@H]5NC(C)=O)[C@@H](O)[C@H](O)[C@@H]4O[C@@H]4O[C@H](CO)[C@@H](O[C@@H]5O[C@H](CO)[C@H](O)[C@H](O)[C@H]5NC(C)=O)[C@H](O)[C@H]4NC(C)=O)[C@@H](O)[C@H](O[C@H]4O[C@H](CO)[C@@H](O[C@@H]5O[C@H](CO)[C@@H](O[C@@H]6O[C@H](CO)[C@H](O)[C@H](O)[C@H]6NC(C)=O)[C@H](O)[C@H]5NC(C)=O)[C@H](O)[C@@H]4O[C@@H]4O[C@H](CO)[C@@H](O[C@@H]5O[C@H](CO)[C@H](O)[C@H](O)[C@H]5NC(C)=O)[C@H](O)[C@H]4NC(C)=O)[C@@H]3O)[C@H](O)[C@H]2NC(C)=O)[C@H](O)[C@H]1NC(C)=O
CID146016433-Sp0	COCCCC(=O)NCCO[C@@H]1O[C@H](CO)[C@H](O)[C@H](O[C@@H]2O[C@H](CO)[C@@H](O)[C@H](O[C@@H]3O[C@H](CO)[C@H](O)[C@H](O[C@H]4O[C@H](CO)[C@H](O)[C@H](O)[C@H]4O)[C@H]3O)[C@H]2NC(C)=O)[C@H]1NC(C)=O
CID146017486-Sp0	COCCCC(=O)NCCO[C@@H]1O[C@H](CO)[C@@H](O[C@@H]2O[C@H](CO)[C@H](O[C@H]3O[C@H](CO)[C@H](O)[C@H](O[C@@H]4O[C@H](CO)[C@H](O)[C@H](O[C@@H]5O[C@H](CO)[C@H](O)[C@H](O[C@H]6O[C@H](CO)[C@H](O)[C@H](O)[C@H]6O)[C@H]5O[C@@H]5O[C@@H](C)[C@@H](O)[C@@H](O)[C@@H]5O)[C@H]4NC(C)=O)[C@H]3O)[C@H](O)[C@H]2O)[C@H](O)[C@H]1O
CID168360289-Sp0	COCCCC(=O)NCCO[C@@H]1O[C@@H]([C@@H](C)OCc2ccccc2)[C@H](OCc2ccccc2)[C@H]1OCc1ccccc1
CID168361278-Sp0	COCCCC(=O)NCCO[C@H]1O[C@H](COC(C)C)[C@@H](OC(C)C)[C@H](OC(C)C)[C@H]1OC(C)C
CID168372378-Sp0	COCCCC(=O)NCCO[C@H]1O[C@H](COCc2ccccc2)[C@@H](OS(C)(=O)=O)[C@H](OCc2ccccc2)[C@@H]1NC(C)=O
CID196912-Sp0	COCCCC(=O)NCCO[C@@H]1O[C@H](CO)[C@@H](O)[C@H](O[C@@H]2O[C@H](CO)[C@H](O)[C@H](O[C@]3(C(=O)O)C[C@H](O)[C@@H](NC(C)=O)[C@H]([C@H](O)[C@H](O)CO)O3)[C@H]2O)[C@H]1NC(C)=O
CID156615256-Sp0	COCCCC(=O)NCCO[C@H]1O[C@H](CN)[C@@H](O)[C@H](OP(=O)(O)O)[C@H]1O
CID168375747-Sp0	COCCCC(=O)NCCO[C@@H]1O[C@H](COC(C)=O)[C@@H](O[C@H]2O[C@@H](COC(C)=O)[C@@H](OC(C)=O)[C@@H](OC(C)=O)[C@H]2OC(C)=O)[C@@H](OC(C)=O)[C@H]1OC(C)=O
CID54758701-Sp0	COCCCC(=O)NCCO[C@@H]1O[C@H](CO)[C@H](O)[C@H](O[C@H]2O[C@H](COS(=O)(=O)O)[C@H](O)[C@H](O)[C@H]2OS(=O)(=O)O)[C@H]1OS(=O)(=O)O
CID91850388-Sp0	COCCCC(=O)NCCO[C@@H]1O[C@H](CO)[C@@H](O)[C@H](O[C@@H]2OC[C@](O)(CO)[C@H]2O)[C@H]1O[C@@H]1O[C@@H](C)[C@H](O[C@@H]2OC[C@@H](O)[C@H](O)[C@H]2O)[C@@H](O)[C@H]1O
CID91853908-Sp0	COCCCC(=O)NCCO[C@@H]1O[C@@H](C)[C@H](O)[C@@H](O)[C@H]1O[C@@H]1O[C@H](C)[C@H](O[C@@H]2O[C@@H](C)[C@H](O[C@@H]3O[C@@H](C)[C@H](O)[C@@H](O)[C@H]3O)[C@@H](O[C@@H]3O[C@@H](C)[C@H](O)[C@@H](O)[C@H]3O)[C@H]2O)[C@H](O)[C@H]1O
CID91860668-Sp0	COCCCC(=O)NCCO[C@H]1O[C@H](CO)[C@@H](O[C@@H]2O[C@H](CO)[C@H](O)[C@H](O[C@@H]3O[C@H](CO)[C@@H](O)[C@H](O[C@@H]4O[C@H](CO)[C@H](O)[C@H](O)[C@H]4O[C@@H]4O[C@@H](C)[C@@H](O)[C@@H](O)[C@@H]4O)[C@H]3NC(C)=O)[C@H]2O)[C@H](O)[C@H]1O
CID168363830-Sp0	COCCCC(=O)NCCO[C@@H]1O[C@H](CO[Si](C)(C)C(C)(C)C)[C@@H](O[Si](C)(C)C(C)(C)C)[C@H]1OS(=O)(=O)C(F)(F)F
CID168368536-Sp0	COCCCC(=O)NCCO[C@H]1O[C@H](CO[C@H]2O[C@H](COC(=O)c3ccccc3)[C@@H](OC(=O)c3ccccc3)[C@H](OC(=O)c3ccccc3)[C@@H]2O)[C@@H](OC(=O)c2ccccc2)[C@H](O)[C@@H]1OC(=O)c1ccccc1
CID168369622-Sp0	CN[C@@H]1[C@H](OCCNC(=O)CCCOC)O[C@H](COCc2ccccc2)[C@H](OCc2ccccc2)[C@@H]1OCc1ccccc1
CID91860790-Sp0	COCCCC(=O)NCCO[C@@H]1O[C@H](CO[C@@H]2O[C@H](CO[C@@H]3O[C@H](CO[C@@H]4O[C@H](CO)[C@H](O)[C@H](O[C@@H]5O[C@@H](CO[C@@H]6O[C@@H](CO)[C@H](O)[C@H]6O)[C@H](O)[C@H]5O)[C@H]4O)[C@H](O)[C@H](O[C@@H]4O[C@@H](CO)[C@H](O)[C@H]4O)[C@H]3O)[C@H](O)[C@H](O[C@@H]3O[C@@H](CO)[C@H](O)[C@H]3O)[C@H]2O)[C@H](O)[C@H](O)[C@H]1O
CID156616924-Sp0	COCCCC(=O)NCCO[C@@H]1O[C@H](CO)[C@@H](O[C@@H]2O[C@H](CO)[C@@H](O[C@@H]3O[C@H](CO[C@H]4O[C@H](CO)[C@@H](O)[C@H](O)[C@@H]4O[C@@H]4O[C@H](CO)[C@@H](O[C@@H]5O[C@H](CO)[C@H](O[C@@H]6O[C@H](CO)[C@H](O)[C@H](O)[C@H]6O)[C@H](O)[C@H]5O)[C@H](O[C@@H]5O[C@@H](C)[C@@H](O)[C@@H](O)[C@@H]5O)[C@H]4NC(C)=O)[C@@H](O)[C@H](O[C@H]4O[C@H](CO)[C@@H](O)[C@H](O)[C@@H]4O[C@@H]4O[C@H](CO)[C@@H](O[C@@H]5O[C@H](CO)[C@H](O[C@@H]6O[C@H](CO)[C@H](O)[C@H](O)[C@H]6O)[C@H](O[C@]6(C(=O)O)C[C@H](O)[C@@H](NC(C)=O)[C@H]([C@H](O)[C@H](O)CO)O6)[C@H]5O)[C@H](O[C@@H]5O[C@@H](C)[C@@H](O)[C@@H](O)[C@@H]5O)[C@H]4NC(C)=O)[C@@H]3O)[C@H](O)[C@H]2NC(C)=O)[C@H](O)[C@H]1NC(C)=O
CID156618296-Sp0	COCCCC(=O)NCCO[C@H]1O[C@H](CO[C@@H]2O[C@H](CO)[C@@H](O[C@@H]3O[C@H](CO)[C@H](O)[C@H](O[C@@H]4O[C@H](CO)[C@@H](O[C@@H]5O[C@H](CO)[C@H](O)[C@H](O[C@]6(C(=O)O)C[C@H](O)[C@@H](NC(C)=O)[C@H]([C@H](O)[C@H](O)CO)O6)[C@H]5O)[C@H](O[C@@H]5O[C@@H](C)[C@@H](O)[C@@H](O)[C@@H]5O)[C@H]4NC(C)=O)[C@H]3O)[C@H](O)[C@H]2NC(C)=O)[C@H](O)[C@H](O[C@@H]2O[C@H](CO)[C@@H](O[C@@H]3O[C@H](CO)[C@H](O)[C@H](O[C@@H]4O[C@@H](C)[C@@H](O)[C@@H](O)[C@@H]4O)[C@H]3O)[C@H](O)[C@H]2NC(C)=O)[C@H]1NC(C)=O
CID168362744-Sp0	COCCCC(=O)NCCO[C@@H]1O[C@H]([C@@H](COC(=O)c2ccccc2)OC(=O)c2ccccc2)[C@H](OCc2ccccc2)[C@H]1Cl
CID91847402-Sp0	COCCCC(=O)NCCO[C@@H]1O[C@H](CO)[C@@H](O[C@@H]2O[C@H](CO)[C@@H](O[C@H]3O[C@H](CO[C@H]4O[C@H](CO)[C@@H](O)[C@H](O)[C@@H]4O[C@@H]4O[C@H](CO)[C@@H](O)[C@H](O)[C@H]4NC(C)=O)[C@@H](O)[C@H](O[C@@H]4O[C@H](CO)[C@@H](O)[C@H](O)[C@@H]4O)[C@@H]3O)[C@H](O)[C@H]2NC(C)=O)[C@H](O)[C@H]1NC(C)=O
CID91848558-Sp0	COCCCC(=O)NCCO[C@@H]1O[C@H](CO)[C@@H](O[C@@H]2O[C@H](CO)[C@@H](O[C@@H]3O[C@H](CO[C@H]4O[C@H](CO[C@H]5O[C@H](CO)[C@@H](O)[C@H](O)[C@@H]5O)[C@@H](O)[C@H](O)[C@@H]4O)[C@@H](O)[C@H](O[C@H]4O[C@H](CO)[C@@H](O)[C@H](O)[C@@H]4O[C@H]4O[C@H](CO)[C@@H](O)[C@H](O)[C@@H]4O[C@H]4O[C@H](CO)[C@@H](O)[C@H](O)[C@@H]4O[C@H]4O[C@H](CO)[C@@H](O)[C@H](O)[C@H]4O)[C@@H]3O)[C@H](O)[C@H]2NC(C)=O)[C@H](O)[C@H]1NC(C)=O
CID168358855-Sp0	COCCCC(=O)NCCO[C@@H]1O[C@H](CO[C@H]2O[C@H](CO)[C@@H](O)[C@H](O)[C@@H]2O)[C@@H](O[C@H]2O[C@H](CO)[C@@H](O)[C@H](O)[C@@H]2O)[C@H](O[C@H]2O[C@H](CO)[C@@H](O)[C@H](O)[C@@H]2O)[C@@H]1O
CID168367242-Sp0	COCCCC(=O)NCCO[C@@H]1O[C@@H](C)[C@H](O[C@@H]2O[C@@H](C)[C@H](OCc3ccccc3)[C@@H](OC)[C@H]2O)[C@@H](OC)[C@H]1OC
CID168375887-Sp0	COCCCC(=O)NCCO[C@@H]1O[C@H](COCc2ccccc2)[C@@H](O[C@@H]2O[C@H](COCc3ccccc3)[C@H](O)[C@H](O[C@@H]3O[C@H](COCc4ccccc4)[C@@H](O[C@@H]4O[C@H](CO)C[C@H](O)[C@H]4O)[C@H](O[C@@H]4O[C@@H](C)[C@@H](OCc5ccccc5)[C@@H](OCc5ccccc5)[C@@H]4OCc4ccccc4)[C@H]3NC(C)=O)[C@H]2OCc2ccccc2)[C@H](OCc2ccccc2)[C@H]1OCc1ccccc1
CID22524501-Sp0	COCCCC(=O)NCCO[C@@H]1O[C@H](CO)[C@H](O)[C@@H](O)[C@H]1O[C@@H]1O[C@H](CO)[C@@H](O)[C@@H](O)[C@H]1O
CID54107582-Sp0	COCCCC(=O)NCCO[C@H]1O[C@H](CO)[C@@H](O[C@@H]2O[C@H](COS(=O)(=O)O)[C@H](O)[C@H](O)[C@H]2O)[C@H](O)[C@H]1O
CID98047718-Sp0	COCCCC(=O)NCCO[C@@H]1O[C@@H](COCc2ccccc2)[C@H](OCc2ccccc2)[C@@H](OCc2ccccc2)[C@H]1OCc1ccccc1
CID144022384-Sp0	COCCCC(=O)NCCO[C@H]1C[C@@H](OC(=O)c2ccccc2)[C@H](F)[C@@H](COC(=O)c2ccccc2)O1
CID146017007-Sp0	COCCCC(=O)NCCO[C@@H]1O[C@H](CO)[C@@H](O[C@@H]2O[C@H](CO)[C@H](O)[C@H](OS(=O)(=O)O)[C@H]2NC(C)=O)[C@H](O)[C@H]1NC(C)=O
CID156615978-Sp0	COCCCC(=O)NCCO[C@@H]1O[C@H](CO)[C@@H](O)[C@H](O[C@H]2O[C@H](CO)[C@@H](O)[C@H](O[C@H]3O[C@H](C(=O)O)[C@H](O[C@@H]4O[C@H](CO)[C@@H](O)[C@H](O)[C@H]4NC(C)=O)[C@H](O)[C@H]3O)[C@@H]2O)[C@H]1NC(C)=O
CID168365795-Sp0	COCCCC(=O)NCCO[C@@H]1O[C@@H](C)[C@H](OC(C)=O)[C@H](NC(C)=O)[C@H]1NC(C)=O
CID70678906-Sp0	COCCCC(=O)NCCO[C@@H]1O[C@H](CO)[C@@H](O)[C@H](O[C@@H]2O[C@H](CO)[C@H](O)[C@H](O[C@H]3O[C@H](CO)[C@H](O)[C@H](O)[C@H]3O)[C@H]2O)[C@H]1NC(C)=O
CID146015809-Sp0	COCCCC(=O)NCCO[C@H]1O[C@H](CO[C@]2(C(=O)O)C[C@H](O)[C@@H](NC(C)=O)[C@H]([C@H](O)[C@H](O)CO)O2)[C@H](O)[C@H](O[C@@H]2O[C@H](CO)[C@H](O)[C@H](O[C@@H]3O[C@H](CO)[C@@H](O[C@@H]4O[C@H](CO)[C@H](O)[C@H](O[C@]5(C(=O)O)C[C@H](O)[C@@H](NC(C)=O)[C@H]([C@H](O)[C@H](O)CO)O5)[C@H]4O)[C@H](O[C@@H]4O[C@@H](C)[C@@H](O)[C@@H](O)[C@@H]4O)[C@H]3NC(C)=O)[C@H]2O)[C@H]1NC(C)=O
CID156614777-Sp0	COCCCC(=O)NCCO[C@@H]1O[C@H](CO[C@H]2O[C@H](C)[C@H](O)[C@H](O)[C@H]2O)[C@@H](O[C@@H]2O[C@H](CO)[C@@H](O[C@@H]3O[C@H](CO[C@H]4O[C@H](CO[C@@H]5O[C@H](CO)[C@@H](O[C@@H]6O[C@H](CO)[C@H](O)[C@H](O)[C@H]6NC(C)=O)[C@H](O)[C@H]5NC(C)=O)[C@@H](O)[C@H](O)[C@@H]4O[C@@H]4O[C@H](CO)[C@@H](O[C@@H]5O[C@H](CO)[C@H](O)[C@H](O)[C@H]5NC(C)=O)[C@H](O)[C@H]4NC(C)=O)[C@@H](O)[C@H](O[C@H]4O[C@H](CO)[C@@H](O)[C@H](O)[C@@H]4O[C@@H]4O[C@H](CO)[C@@H](O[C@@H]5O[C@H](CO)[C@H](O)[C@H](O)[C@H]5NC(C)=O)[C@H](O)[C@H]4NC(C)=O)[C@@H]3O)[C@H](O)[C@H]2NC(C)=O)[C@H](O)[C@H]1NC(C)=O
CID156617369-Sp0	COCCCC(=O)NCCO[C@@H]1O[C@H](CO)[C@@H](O[C@@H]2O[C@H](CO)[C@@H](O[C@@H]3O[C@H](CO[C@H]4O[C@H](CO[C@@H]5O[C@H](CO)[C@@H](O[C@@H]6O[C@H](CO)[C@H](O[C@@H]7O[C@H](CO)[C@H](O)[C@H](O)[C@H]7O)[C@H](O[C@]7(C(=O)O)C[C@H](O)[C@@H](NC(C)=O)[C@H]([C@H](O)[C@H](O)CO)O7)[C@H]6O)[C@H](O[C@@H]6O[C@@H](C)[C@@H](O)[C@@H](O)[C@@H]6O)[C@H]5NC(C)=O)[C@@H](O)[C@H](O)[C@@H]4O[C@@H]4O[C@H](CO)[C@@H](O[C@@H]5O[C@H](CO)[C@H](O[C@@H]6O[C@H](CO)[C@H](O)[C@H](O)[C@H]6O)[C@H](O[C@]6(C(=O)O)C[C@H](O)[C@@H](NC(C)=O)[C@H]([C@H](O)[C@H](O)CO)O6)[C@H]5O)[C@H](O[C@@H]5O[C@@H](C)[C@@H](O)[C@@H](O)[C@@H]5O)[C@H]4NC(C)=O)[C@@H](O)[C@H](O[C@H]4O[C@H](CO)[C@@H](O)[C@H](O)[C@@H]4O[C@@H]4O[C@H](CO)[C@@H](O[C@@H]5O[C@H](CO)[C@H](O[C@@H]6O[C@H](CO)[C@H](O)[C@H](O)[C@H]6O)[C@H](O[C@]6(C(=O)O)C[C@H](O)[C@@H](NC(C)=O)[C@H]([C@H](O)[C@H](O)CO)O6)[C@H]5O)[C@H](O[C@@H]5O[C@@H](C)[C@@H](O)[C@@H](O)[C@@H]5O)[C@H]4NC(C)=O)[C@@H]3O)[C@H](O)[C@H]2NC(C)=O)[C@H](O)[C@H]1NC(C)=O
CID168367145-Sp0	COCCCC(=O)NCCO[C@@H]1O[C@H](CO)[C@@H](O)[C@H](O[C@@H]2O[C@@H](C)[C@H](OCc3ccccc3)[C@@H](O[C@@H]3O[C@@H](C)[C@H](OCc4ccccc4)[C@@H](OCc4ccccc4)[C@H]3O[C@@H]3O[C@@H](C)[C@H](OCc4ccccc4)[C@@H](O[C@H]4O[C@H](COCc5ccccc5)[C@@H](OCc5ccccc5)[C@H](OCc5ccccc5)[C@H]4OCc4ccccc4)[C@H]3O)[C@H]2OC(C)=O)[C@H]1NC(C)=O
CID156614689-Sp0	COCCCC(=O)NCCO[C@@H]1O[C@H](CO)[C@@H](O[C@@H]2O[C@H](CO)[C@@H](O[C@@H]3O[C@H](CO[C@H]4O[C@H](CO)[C@@H](O)[C@H](O)[C@@H]4O)[C@@H](O)[C@H](O[C@H]4O[C@H](CO)[C@@H](O)[C@H](O)[C@@H]4O[C@@H]4O[C@H](CO)[C@@H](O[C@@H]5O[C@H](CO[C@]6(C(=O)O)C[C@H](O)[C@@H](NC(=O)CO)[C@H]([C@H](O)[C@H](O)CO)O6)[C@H](O)[C@H](O)[C@H]5O)[C@H](O)[C@H]4NC(C)=O)[C@@H]3O)[C@H](O)[C@H]2NC(C)=O)[C@H](O)[C@H]1NC(C)=O
CID91850585-Sp0	COCCCC(=O)NCCO[C@@H]1O[C@H](CO[C@@H]2O[C@@H](C)[C@@H](O)[C@@H](O)[C@@H]2O)[C@@H](O[C@@H]2O[C@H](CO)[C@@H](O[C@@H]3O[C@H](CO[C@H]4O[C@H](CO[C@@H]5O[C@H](CO)[C@@H](O[C@@H]6O[C@H](CO)[C@H](O)[C@H](O)[C@H]6O)[C@H](O)[C@H]5NC(C)=O)[C@@H](O)[C@H](O)[C@@H]4O[C@@H]4O[C@H](CO)[C@@H](O[C@@H]5O[C@H](CO)[C@H](O)[C@H](O)[C@H]5O)[C@H](O)[C@H]4NC(C)=O)[C@@H](O)[C@H](O[C@H]4O[C@H](CO)[C@@H](O[C@@H]5O[C@H](CO)[C@@H](O[C@@H]6O[C@H](CO)[C@H](O)[C@H](O)[C@H]6O)[C@H](O)[C@H]5NC(C)=O)[C@H](O)[C@@H]4O)[C@@H]3O)[C@H](O)[C@H]2NC(C)=O)[C@H](O)[C@H]1NC(C)=O
CID168368091-Sp0	COCCCC(=O)NCCO[C@H]1O[C@H](COCc2ccccc2)[C@H](OCc2ccccc2)[C@H](O[C@@H]2O[C@H](COC(C)=O)[C@H](OC(C)=O)[C@H](OC(C)=O)[C@H]2NC(C)=O)[C@H]1NC(C)=O
CID168373909-Sp0	COCCCC(=O)NCCO[C@@H]1O[C@H](COCc2ccccc2)C[C@H](OCc2ccccc2)[C@H]1OCc1ccccc1
CID91856201-Sp0	COCCCC(=O)NCCO[C@@H]1O[C@H](CO)[C@@H](O[C@@H]2O[C@H](CO)[C@@H](O[C@@H]3O[C@H](CO[C@H]4O[C@H](CO)[C@@H](O)[C@H](O)[C@@H]4O[C@@H]4O[C@H](CO)[C@@H](O[C@@H]5O[C@H](CO[C@]6(C(=O)O)C[C@H](O)[C@@H](NC(C)=O)[C@H]([C@H](O)[C@H](O)CO)O6)[C@H](O)[C@H](O)[C@H]5O)[C@H](O)[C@H]4NC(C)=O)[C@@H](O)[C@H](O[C@H]4O[C@H](CO)[C@@H](O)[C@H](O)[C@@H]4O[C@@H]4O[C@H](CO[C@]5(C(=O)O)C[C@H](O)[C@@H](NC(C)=O)[C@H]([C@H](O)[C@H](O)CO)O5)[C@@H](O)[C@H](O[C@@H]5O[C@H](CO)[C@H](O)[C@H](O[C@]6(C(=O)O)C[C@H](O)[C@@H](NC(C)=O)[C@H]([C@H](O)[C@H](O)CO)O6)[C@H]5O)[C@H]4NC(C)=O)[C@@H]3O)[C@H](O)[C@H]2NC(C)=O)[C@H](O)[C@H]1NC(C)=O
CID133126487-Sp0	COCCCC(=O)NCCO[C@@H]1O[C@@H](CO)[C@H](O[C@@H]2O[C@@H](CO)[C@H](O[C@@H]3O[C@@H](CO)[C@H](O[C@@H]4O[C@@H](CO)[C@H](O[C@@H]5O[C@@H](CO)[C@H](O[C@@H]6O[C@@H](CO)[C@H](O)[C@@H](O)[C@@H]6O)[C@@H](O)[C@@H]5O)[C@@H](O)[C@@H]4O)[C@@H](O)[C@@H]3O)[C@@H](O)[C@@H]2O)[C@@H](O)[C@@H]1O
CID168367687-Sp0	COCCCC(=O)NCCO[C@H]1O[C@H](COCc2ccccc2)[C@@H](NC(C)=O)[C@@H]1OC(C)=O
CID10029060-Sp0	COCCCC(=O)NCCO[C@H]1O[C@H](CN)[C@@H](O[C@H]2O[C@H](CO)[C@@H](O[C@H]3O[C@H](CO)[C@@H](O)[C@H](O)[C@H]3O)[C@H](O)[C@H]2O)[C@H](O)[C@H]1O
CID91846110-Sp0	COCCCC(=O)NCCO[C@]1(C(=O)O)C[C@@H](O[C@]2(C(=O)O)C[C@@H](O)[C@@H](O)[C@@H]([C@H](O)CO)O2)[C@@H](O[C@H]2O[C@H](CO[C@@H]3O[C@H](CO)[C@@H](O)[C@H](O)[C@H]3O[C@H]3O[C@H](CO)[C@@H](O[C@@H]4O[C@H](CO)[C@H](O[C@H]5O[C@H](CO)[C@H](O)[C@H](O)[C@H]5O)[C@H](O)[C@H]4O)[C@H](O)[C@H]3O)[C@@H](O[C@@H]3O[C@H](CO)[C@@H](O)[C@H](O)[C@H]3O[C@H]3O[C@H](CO)[C@@H](O[C@@H]4O[C@H](CO)[C@H](O[C@H]5O[C@H](CO)[C@H](O)[C@H](O)[C@H]5O)[C@H](O)[C@H]4O)[C@H](O)[C@H]3NC(C)=O)[C@H](O[C@@H]3O[C@H](CO)[C@@H](O)[C@H](O)[C@H]3O)[C@H]2O)[C@@H]([C@H](O)CO)O1
CID91850985-Sp0	COCCCC(=O)NCCO[C@@H]1O[C@H](C)[C@@H](O)[C@H](O[C@@H]2OC[C@](O)(CO)[C@H]2O)[C@H]1O[C@@H]1O[C@@H](C)[C@H](O[C@@H]2OC[C@@H](O)[C@H](O[C@@H]3O[C@@H](C)[C@H](O)[C@@H](O)[C@H]3O)[C@H]2O)[C@@H](O[C@@H]2OC[C@@H](O)[C@H](O)[C@H]2O)[C@H]1O
CID168362340-Sp0	COCCCC(=O)NCCO[C@H]1O[C@H](CO)[C@H](OC(=O)C(C)(C)C)[C@H](OC(=O)C(C)(C)C)[C@H]1NC(C)=O
CID168369080-Sp0	COCCCC(=O)NCCO[C@@H]1OC[C@@H](O)[C@H](O)[C@H]1O[C@@H]1O[C@H](CO)[C@H](O)[C@H]1O
CID168372963-Sp0	CCC(=O)OC[C@H]1O[C@@H](O[C@H]2[C@H](OC(=O)CC)[C@@H](OC(=O)CC)[C@H](OCCNC(=O)CCCOC)O[C@@H]2COC(=O)CC)[C@H](OC(=O)CC)[C@@H](OC(=O)CC)[C@H]1OC(=O)CC
CID45079031-Sp0	COCCCC(=O)NCCO[C@H]1O[C@H](CO)[C@@H](N)[C@H]1O
CID67745849-Sp0	COCCCC(=O)NCCO[C@H]1O[C@H](CO)[C@@H](O)[C@@H](O)[C@@H]1OCc1ccccc1
CID70464212-Sp0	COCCCC(=O)NCCO[C@H]1O[C@H]([C@H](O)CO)[C@H](O)[C@H]1OC
CID91850897-Sp0	COCCCC(=O)NCCO[C@H]1O[C@H](CO)[C@@H](O[C@@H]2O[C@H](CO[C@H]3O[C@H](CO)[C@@H](O)[C@H](O)[C@@H]3O[C@@H]3O[C@H](CO)[C@@H](O[C@@H]4O[C@H](CO)[C@H](O)[C@H](O)[C@H]4O)[C@H](O)[C@H]3NC(C)=O)[C@@H](O)[C@H](O[C@H]3O[C@H](CO)[C@@H](O)[C@H](O)[C@@H]3O[C@@H]3O[C@H](CO)[C@@H](O[C@@H]4O[C@H](CO)[C@H](O)[C@H](O)[C@H]4O)[C@H](O)[C@H]3NC(C)=O)[C@@H]2O)[C@H](O)[C@H]1NC(C)=O
CID91862161-Sp0	COCCCC(=O)NCCO[C@@H]1O[C@@H](C)[C@H](O)[C@@H](O)[C@H]1O[C@@H]1O[C@@H](C)[C@H](O)[C@@H](O)[C@H]1O[C@@H]1O[C@H](CO)[C@@H](O)[C@H](O[C@@H]2O[C@@H](C)[C@H](O)[C@@H](O[C@@H]3O[C@@H](C)[C@H](O)[C@@H](O)[C@H]3O[C@@H]3O[C@@H](C)[C@H](O)[C@@H](O)[C@H]3O[C@@H]3O[C@H](CO)[C@@H](O)[C@H](O[C@@H]4O[C@@H](C)[C@H](O)[C@@H](O)[C@H]4O)[C@H]3NC(C)=O)[C@H]2O)[C@H]1NC(C)=O
CID168358451-Sp0	COCCCC(=O)NCCO[C@H]1O[C@H](CO)[C@H](O[C@@H]2O[C@H](COCc3ccccc3)[C@@H](OCc3ccccc3)[C@H](OCc3ccccc3)[C@@H]2OCc2ccccc2)[C@H](OCc2ccccc2)[C@H]1OCc1ccccc1
CID88884436-Sp0	COCCCC(=O)NCCO[C@H]1O[C@H](COC(C)=O)[C@@H](OS(=O)(=O)C(F)(F)F)[C@H]1OC(C)C
CID91862073-Sp0	COCCCC(=O)NCCO[C@@H]1O[C@H](CO[C@@H]2O[C@@H](C)[C@@H](O)[C@@H](O)[C@@H]2O)[C@@H](O[C@@H]2O[C@H](CO)[C@@H](O[C@@H]3O[C@H](CO[C@H]4O[C@H](CO)[C@@H](O)[C@H](O)[C@@H]4O[C@@H]4O[C@H](CO)[C@@H](O[C@@H]5O[C@H](CO)[C@H](O)[C@H](O)[C@H]5O[C@@H]5O[C@@H](C)[C@@H](O)[C@@H](O)[C@@H]5O)[C@H](O)[C@H]4NC(C)=O)[C@@H](O)[C@H](O[C@H]4O[C@H](CO)[C@@H](O)[C@H](O)[C@@H]4O)[C@@H]3O)[C@H](O)[C@H]2NC(C)=O)[C@H](O)[C@H]1NC(C)=O
CID100975141-Sp0	COCCCC(=O)NCCO[C@H]1O[C@H](CO)[C@@H](O)[C@H](O)[C@@H]1O[C@H]1O[C@H](CO)[C@@H](O)[C@H](O)[C@@H]1O[C@H]1O[C@H](CO)[C@@H](O)[C@H](O[C@H]2O[C@H](CO)[C@H](O)[C@H](O)[C@H]2O)[C@@H]1O[C@H]1O[C@H](CO)[C@H](O)[C@H](O)[C@H]1O
CID156618881-Sp0	COCCCC(=O)NCCO[C@@H]1O[C@H](CO)[C@@H](O[C@@H]2O[C@H](CO)[C@@H](O[C@@H]3O[C@H](CO[C@H]4O[C@H](CO)[C@@H](O)[C@H](O)[C@@H]4O[C@@H]4O[C@H](CO[C@@H]5O[C@@H](C)[C@@H](O)[C@@H](O)[C@@H]5O)[C@@H](O[C@@H]5O[C@H](CO)[C@H](O)[C@H](O)[C@H]5O)[C@H](O)[C@H]4NC(C)=O)[C@@H](O)[C@H](O[C@H]4O[C@H](CO)[C@@H](O)[C@H](O)[C@@H]4O[C@@H]4O[C@H](CO[C@@H]5O[C@@H](C)[C@@H](O)[C@@H](O)[C@@H]5O)[C@@H](O[C@@H]5O[C@H](CO)[C@H](O)[C@H](O)[C@H]5O)[C@H](O)[C@H]4NC(C)=O)[C@@H]3O)[C@H](O)[C@H]2NC(C)=O)[C@H](O[C@@H]2O[C@@H](C)[C@@H](O)[C@@H](O)[C@@H]2O)[C@H]1NC(C)=O
CID168369121-Sp0	COCCCC(=O)NCCO[C@@H]1O[C@H](C)[C@H](OC(C)=O)[C@@H](OC(C)=O)[C@H]1OC(C)=O
CID168372017-Sp0	COCCCC(=O)NCCO[C@@H]1O[C@@H]([C@@H](COC(=O)c2ccccc2)O[C@@H]2O[C@@H]([C@@H](COC(C)=O)OC(C)=O)[C@H](OC(C)=O)[C@H]2OC(C)=O)[C@H](OC(=O)c2ccccc2)[C@H]1OC(=O)c1ccccc1
CID168362828-Sp0	COCCCC(=O)NCCO[C@@H]1O[C@H](CO[C@H]2O[C@H](CO)[C@@H](O)[C@H](O)[C@H]2NC(C)=O)[C@@H](O)[C@H](O)[C@H]1NC(C)=O
CID168364806-Sp0	COCCCC(=O)NCCO[C@H]1O[C@H](COC(C)=O)[C@@H](O[C@@H]2O[C@H](COC(C)=O)[C@@H](OC(C)=O)[C@H](OC(C)=O)[C@H]2NC(C)=O)[C@H](OC(C)=O)[C@H]1NC(=O)C(F)(F)F
CID23240678-Sp0	C=CCOC[C@H]1O[C@@H](OCCNC(=O)CCCOC)[C@H](OCC=C)[C@@H](OCC=C)[C@H]1OCC=C
CID91844947-Sp0	COCCCC(=O)NCCO[C@@H]1O[C@H](CO)[C@@H](O[C@@H]2OC[C@H](O)[C@H](O)[C@H]2O)[C@H](O)[C@H]1O[C@@H]1O[C@H](CO)[C@@H](O)[C@H](O)[C@H]1O
CID91846067-Sp0	COCCCC(=O)NCCO[C@@H]1O[C@H](CO[C@@H]2O[C@@H](C)[C@@H](O)[C@@H](O)[C@@H]2O)[C@@H](O[C@@H]2O[C@H](CO)[C@@H](O[C@@H]3O[C@H](CO[C@H]4O[C@H](CO)[C@@H](O)[C@H](O)[C@@H]4O[C@@H]4O[C@H](CO)[C@@H](O[C@@H]5O[C@H](CO)[C@H](O)[C@H](O)[C@H]5O)[C@H](O)[C@H]4NC(C)=O)[C@@H](O)[C@H](O[C@H]4O[C@H](CO)[C@@H](O)[C@H](O)[C@@H]4O[C@@H]4O[C@H](CO)[C@@H](O)[C@H](O)[C@H]4NC(C)=O)[C@@H]3O)[C@H](O)[C@H]2NC(C)=O)[C@H](O)[C@H]1NC(C)=O
CID168371071-Sp0	COCCCC(=O)NCCO[C@H]1O[C@@H]([C@H](COC(C)=O)OC(C)=O)[C@H](OC(C)=O)[C@H]1OC(C)=O
CID141514700-Sp0	COCCCC(=O)NCCO[C@@H]1O[C@@H](CO)[C@H](O)[C@H]1OC(C)=O
CID146015766-Sp0	COCCCC(=O)NCCO[C@@H]1O[C@H](CO)[C@@H](O[C@@H]2O[C@H](CO)[C@@H](O[C@@H]3O[C@H](CO)[C@@H](O)[C@H](O)[C@@H]3O[C@@H]3O[C@H](CO)[C@H](O)[C@H]3O)[C@H](O)[C@H]2NC(C)=O)[C@H](O[C@@H]2O[C@@H](C)[C@@H](O)[C@@H](O)[C@@H]2O)[C@H]1NC(C)=O
CID156614820-Sp0	COCCCC(=O)NCCO[C@@H]1O[C@H](CO)[C@@H](O[C@@H]2O[C@H](CO)[C@@H](O[C@@H]3O[C@H](CO[C@H]4O[C@H](CO[C@@H]5O[C@H](CO)[C@@H](O[C@@H]6O[C@H](CO)[C@H](O)[C@H](O[C@@H]7O[C@H](CO)[C@@H](O)[C@H](O)[C@H]7NC(C)=O)[C@H]6O)[C@H](O)[C@H]5NC(C)=O)[C@@H](O)[C@H](O)[C@@H]4O[C@@H]4O[C@H](CO)[C@@H](O[C@@H]5O[C@H](CO)[C@H](O)[C@H](O[C@@H]6O[C@H](CO)[C@@H](O)[C@H](O)[C@H]6NC(C)=O)[C@H]5O)[C@H](O)[C@H]4NC(C)=O)[C@@H](O)[C@H](O[C@H]4O[C@H](CO)[C@@H](O[C@@H]5O[C@H](CO)[C@@H](O[C@@H]6O[C@H](CO)[C@H](O)[C@H](O)[C@H]6O)[C@H](O)[C@H]5NC(C)=O)[C@H](O)[C@@H]4O[C@@H]4O[C@H](CO)[C@@H](O[C@@H]5O[C@H](CO)[C@H](O)[C@H](O[C@@H]6O[C@H](CO)[C@@H](O)[C@H](O)[C@H]6NC(C)=O)[C@H]5O)[C@H](O)[C@H]4NC(C)=O)[C@@H]3O)[C@H](O)[C@H]2NC(C)=O)[C@H](O)[C@H]1NC(C)=O
CID168357004-Sp0	COCCCC(=O)NCCO[C@@H]1O[C@H](COC(C)=O)[C@H](OC(C)=O)[C@H](OC(C)=O)[C@H]1Br
CID168368175-Sp0	COCCCC(=O)NCCO[C@@H]1C[C@@H](OC(=O)c2ccccc2)[C@H](F)[C@@H](COC(=O)c2ccccc2)O1
CID168356559-Sp0	COCCCC(=O)NCCO[C@H]1O[C@H](COCc2ccccc2)[C@@H](OC(C)=O)[C@H](OC)[C@@H]1OCc1ccccc1
CID168363774-Sp0	COCCCC(=O)NCCO[C@H]1O[C@H](CO[C@@H]2O[C@H](CO)[C@@H](O[C@@H]3O[C@H](CO)[C@H](O)[C@H](O[C@]4(C(=O)O)C[C@H](O)[C@@H](NC(C)=O)[C@H]([C@H](O)[C@H](O)CO)O4)[C@H]3O)[C@H](O)[C@H]2NC(C)=O)[C@H](O)[C@H](O[C@@H]2O[C@H](CO)[C@@H](O[C@@H]3O[C@H](CO)[C@H](O)[C@H](O)[C@H]3O)[C@H](O)[C@@H]2NC(C)=O)[C@H]1NC(C)=O
CID156618769-Sp0	COCCCC(=O)NCCO[C@@H]1O[C@H](CO)[C@H](O)[C@H](O[C@@H]2O[C@@H](COS(=O)(=O)O)[C@@H](O[C@@H]3O[C@H](CO)[C@H](O)[C@H](O[C@@H]4O[C@H]5CO[C@@H]([C@@H]4O)[C@@H]5O[C@@H]4O[C@H](CO)[C@H](O)[C@H](O[C@@H]5O[C@@H](COS(=O)(=O)O)[C@@H](O)[C@@H](O)[C@@H]5O)[C@H]4O)[C@H]3O)[C@@H](O)[C@@H]2O)[C@H]1O
CID7332596-Sp0	COCCCC(=O)NCCO[C@@]1(CO)OC[C@@H](O)[C@H](O)[C@@H]1O[C@H]1O[C@@H](CO)[C@@H](O)[C@@H](O)[C@H]1O
CID101656173-Sp0	COCCCC(=O)NCCO[C@@H]1O[C@@H](CO)[C@H](O)[C@@H](O)[C@H]1O[C@@H]1O[C@@H](CO)[C@H](O)[C@@H](O)[C@H]1O
CID168364694-Sp0	COCCCC(=O)NCCO[C@H]1O[C@@H](COC(C)=O)[C@@H](OC(C)=O)[C@H](OC(C)=O)[C@H]1NC(=O)c1ccco1
CID14564499-Sp0	COCCCC(=O)NCCO[C@@H]1OC[C@@H](OC)[C@H](O)[C@H]1OC
CID168370890-Sp0	COCCCC(=O)NCCO[C@H]1O[C@H](CO[C@@H]2O[C@H](CO[C@H]3O[C@H](COCc4ccccc4)[C@@H](OCc4ccccc4)[C@H](OCc4ccccc4)[C@H]3OCc3ccccc3)[C@@H](OC(=O)C(C)(C)C)[C@H](OC(=O)C(C)(C)C)[C@H]2OC(=O)C(C)(C)C)[C@@H](OCc2ccccc2)[C@H](OCc2ccccc2)[C@H]1OCc1ccccc1
CID91846608-Sp0	COCCCC(=O)NCCO[C@H]1O[C@H](CO)[C@H](O)[C@H](O[C@@H]2O[C@H](CO)[C@@H](O)[C@H](O[C@@H]3O[C@H](CO)[C@H](O)[C@H](O)[C@H]3O)[C@H]2NC(C)=O)[C@H]1NC(C)=O
CID91860423-Sp0	COCCCC(=O)NCCO[C@@H]1O[C@H](CO[C@@H]2O[C@@H](C)[C@@H](O)[C@@H](O)[C@@H]2O)[C@@H](O[C@@H]2O[C@H](CO)[C@@H](O[C@@H]3O[C@H](CO[C@H]4O[C@H](CO[C@H]5O[C@H](CO)[C@@H](O)[C@H](O)[C@@H]5O)[C@@H](O)[C@H](O[C@H]5O[C@H](CO)[C@@H](O)[C@H](O)[C@@H]5O)[C@@H]4O)[C@@H](O)[C@H](O[C@H]4O[C@H](CO)[C@@H](O)[C@H](O[C@@H]5O[C@H](CO)[C@@H](O[C@@H]6O[C@H](CO)[C@H](O)[C@H](O[C@]7(C(=O)O)C[C@H](O)[C@@H](NC(C)=O)[C@H]([C@H](O)[C@H](O)CO)O7)[C@H]6O)[C@H](O)[C@H]5NC(C)=O)[C@@H]4O)[C@@H]3O)[C@H](O)[C@H]2NC(C)=O)[C@H](O)[C@H]1NC(C)=O
CID146672603-Sp0	COCCCC(=O)NCCO[C@@H]1O[C@H](CO)[C@@H](O[C@@H]2O[C@H](CO)[C@@H](O[C@@H]3O[C@H](CO[C@H]4O[C@H](CO[C@@H]5O[C@H](CO)[C@@H](O)[C@H](O)[C@H]5NC(C)=O)[C@@H](O)[C@H](O)[C@@H]4O[C@@H]4O[C@H](CO)[C@@H](O[C@@H]5O[C@H](CO)[C@H](O)[C@H](O)[C@H]5O)[C@H](O)[C@H]4NC(C)=O)[C@@H](O)[C@H](O[C@H]4O[C@H](CO)[C@@H](O[C@@H]5O[C@H](CO)[C@@H](O[C@@H]6O[C@H](CO)[C@H](O)[C@H](O)[C@H]6O)[C@H](O)[C@H]5NC(C)=O)[C@H](O)[C@@H]4O[C@@H]4O[C@H](CO)[C@@H](O[C@@H]5O[C@H](CO)[C@H](O)[C@H](O)[C@H]5O)[C@H](O)[C@@H]4NC(C)=O)[C@@H]3O)[C@H](O)[C@H]2NC(C)=O)[C@H](O)[C@H]1NC(C)=O
CID168360220-Sp0	COCCCC(=O)NCCO[C@H]1O[C@@H](CO[C@@H]2O[C@@H](COC(=O)c3ccccc3)[C@H](OC(=O)c3ccccc3)[C@@H]2OC(=O)c2ccccc2)[C@H](OC(C)=O)[C@@H](OC(C)=O)[C@@H]1OC(C)=O
CID168372574-Sp0	COCCCC(=O)NCCO[C@H]1O[C@H](COC)[C@H](OC(=O)C(C)(C)C)[C@H](OC(=O)C(C)(C)C)[C@H]1NC(C)=O
CID168375511-Sp0	COCCCC(=O)NCCO[C@H]1O[C@H](CO[C@H]2O[C@H](CO)[C@@H](OC(=O)c3ccccc3)[C@H](OC(=O)c3ccccc3)[C@@H]2OC(=O)c2ccccc2)[C@@H](OC(=O)c2ccccc2)[C@H](OC(=O)c2ccccc2)[C@@H]1O[C@H]1O[C@H](COC(=O)c2ccccc2)[C@@H](OC(=O)c2ccccc2)[C@H](OC(=O)c2ccccc2)[C@@H]1OC(=O)c1ccccc1
CID91854174-Sp0	COCCCC(=O)NCCO[C@@H]1O[C@H](CO[C@@H]2O[C@@H](C)[C@@H](O)[C@@H](O)[C@@H]2O)[C@@H](O[C@@H]2O[C@H](CO)[C@@H](O[C@@H]3O[C@H](CO[C@H]4O[C@H](CO)[C@@H](O)[C@H](O)[C@@H]4O[C@@H]4O[C@H](CO)[C@@H](O)[C@H](O)[C@H]4NC(C)=O)[C@@H](O)[C@H](O[C@H]4O[C@H](CO)[C@@H](O[C@@H]5O[C@H](CO)[C@@H](O[C@@H]6O[C@H](CO)[C@H](O)[C@H](O)[C@H]6O)[C@H](O)[C@H]5NC(C)=O)[C@H](O)[C@@H]4O[C@@H]4O[C@H](CO)[C@@H](O[C@@H]5O[C@H](CO)[C@H](O)[C@H](O)[C@H]5NC(C)=O)[C@H](O)[C@H]4NC(C)=O)[C@@H]3O)[C@H](O)[C@H]2NC(C)=O)[C@H](O)[C@H]1NC(C)=O
CID91856801-Sp0	COCCCC(=O)NCCO[C@@H]1O[C@H](CO)[C@@H](O[C@@H]2O[C@H](CO)[C@@H](O[C@@H]3O[C@H](CO[C@H]4O[C@H](CO[C@@H]5O[C@H](CO)[C@@H](O[C@@H]6O[C@H](CO)[C@H](O)[C@H](O)[C@H]6O)[C@H](O)[C@H]5NC(C)=O)[C@@H](O)[C@H](O)[C@@H]4O[C@@H]4O[C@H](CO)[C@@H](O[C@@H]5O[C@H](CO)[C@H](O)[C@H](O)[C@H]5O)[C@H](O)[C@H]4NC(C)=O)[C@@H](O)[C@H](O[C@@H]4O[C@H](CO)[C@@H](O[C@@H]5O[C@H](CO)[C@@H](O[C@@H]6O[C@H](CO)[C@H](O)[C@H](O)[C@H]6O)[C@H](O[C@@H]6O[C@@H](C)[C@@H](O)[C@@H](O)[C@@H]6O)[C@H]5NC(C)=O)[C@H](O)[C@@H]4O[C@@H]4O[C@H](CO)[C@@H](O[C@@H]5O[C@H](CO)[C@H](O)[C@H](O)[C@H]5O)[C@H](O)[C@H]4NC(C)=O)[C@@H]3O)[C@H](O)[C@H]2NC(C)=O)[C@H](O)[C@H]1NC(C)=O
CID91857886-Sp0	COCCCC(=O)NCCO[C@@H]1O[C@H](CO)[C@@H](O)[C@H](O[C@@H]2O[C@H](CO)[C@@H](O)[C@H](O)[C@H]2O)[C@H]1O[C@@H]1O[C@H](C)[C@H](O)[C@H](O)[C@H]1O
CID91850161-Sp0	COCCCC(=O)NCCO[C@]1(C(=O)O)C[C@@H](O[C@]2(C(=O)O)C[C@@H](O)[C@@H](O)[C@@H]([C@H](O)CO)O2)[C@@H](O[C@H]2O[C@H]([C@@H](O)CO)[C@@H](O[C@@H]3O[C@H](CO[C@@H]4O[C@H](CO)[C@H](O)[C@H](O)[C@H]4O)[C@@H](O)[C@H](O)[C@H]3O)[C@H](O[C@H]3O[C@H]([C@@H](O)CO[C@H]4O[C@H]([C@@H](O)CO[C@@H]5O[C@H](C(=O)O)[C@H](O)[C@H](O)[C@H]5O)[C@@H](O)[C@H](O)[C@@H]4O)[C@@H](O)[C@H](O[C@H]4O[C@H](C(=O)O)[C@H](O[C@H]5O[C@H](CO[C@]6(C(=O)O)C[C@@H](O)[C@@H](O)[C@@H]([C@H](O)CO)O6)[C@@H](O)[C@H](O)[C@H]5N)[C@H](O)[C@H]4O)[C@@H]3O)[C@@H]2O)[C@@H]([C@H](O)CO)O1
CID91847374-Sp0	COCCCC(=O)NCCO[C@H]1O[C@H](CO)[C@H](O[C@H]2O[C@H](CO)[C@@H](O)[C@H](O)[C@H]2O)[C@H](O[C@H]2O[C@H](CO)[C@@H](O)[C@H](O)[C@@H]2O)[C@H]1O
CID91855473-Sp0	COCCCC(=O)NCCO[C@H]1O[C@H](CO)[C@@H](O[C@@H]2O[C@H](CO[C@H]3O[C@H](CO)[C@@H](O)[C@H](O[C@H]4O[C@H](CO)[C@@H](O)[C@H](O)[C@@H]4O[C@H]4O[C@H](CO)[C@@H](O)[C@H](O)[C@@H]4O)[C@@H]3O)[C@@H](O)[C@H](O[C@H]3O[C@H](CO)[C@@H](O)[C@H](O)[C@@H]3O[C@H]3O[C@H](CO)[C@@H](O)[C@H](O)[C@@H]3O[C@H]3O[C@H](CO)[C@@H](O)[C@H](O)[C@@H]3O)[C@@H]2O)[C@H](O)[C@H]1NC(C)=O
CID168360999-Sp0	COCCCC(=O)NCCO[C@H]1O[C@H](CO[C@H]2O[C@H](CO)[C@@H](O)C[C@@H]2O)[C@@H](O)[C@H](O)[C@@H]1O
CID168375678-Sp0	COCCCC(=O)NCCO[C@H]1C[C@H](O)[C@@H](OC(=O)c2ccccc2)[C@@H](C)O1
CID91850082-Sp0	COCCCC(=O)NCCO[C@@H]1O[C@H](CO[C@H]2O[C@H](CO)[C@@H](O)[C@H](O)[C@H]2O)[C@H](O)[C@H](O)[C@H]1O
CID101174176-Sp0	COCCCC(=O)NCCO[C@]1(CO[C@]2(CO[C@]3(CO[C@]4(CO[C@]5(CO[C@]6(CO)O[C@H](CO)[C@@H](O)[C@@H]6O)O[C@H](CO)[C@@H](O)[C@@H]5O)O[C@H](CO)[C@@H](O)[C@@H]4O)O[C@H](CO)[C@@H](O)[C@@H]3O)O[C@H](CO)[C@@H](O)[C@@H]2O)O[C@H](CO)[C@@H](O)[C@@H]1O
CID168360261-Sp0	COCCCC(=O)NCCO[C@@H]1C[C@@H](OCc2ccccc2)[C@H](O[C@@H]2C[C@@H](OC(C)=O)[C@H](OC(C)=O)[C@@H](C)O2)[C@@H](C)O1
CID168361250-Sp0	COCCCC(=O)NCCO[C@H]1O[C@H](COC=O)[C@@H](OC=O)[C@H](OC=O)[C@H]1OC=O
CID168363942-Sp0	COCCCC(=O)NCCO[C@@H]1O[C@H](CO[C@H]2O[C@H](C)[C@H](O)[C@H](O)[C@H]2O)[C@@H](O[C@@H]2O[C@H](CO)[C@@H](O[C@@H]3O[C@H](CO[C@H]4O[C@H](CO[C@@H]5O[C@H](CO)[C@@H](O[C@@H]6O[C@H](CO)[C@H](O)[C@H](O[C@@H]7O[C@H](CO)[C@@H](O[C@@H]8O[C@H](CO)[C@H](O)[C@H](O)[C@H]8O)[C@H](O)[C@H]7NC(C)=O)[C@H]6O)[C@H](O)[C@H]5NC(C)=O)[C@@H](O)[C@H](O)[C@@H]4O[C@@H]4O[C@H](CO)[C@@H](O[C@@H]5O[C@H](CO)[C@H](O)[C@H](O[C@@H]6O[C@H](CO)[C@@H](O[C@@H]7O[C@H](CO)[C@H](O)[C@H](O)[C@H]7O)[C@H](O)[C@H]6NC(C)=O)[C@@H]5O)[C@H](O)[C@H]4NC(C)=O)[C@@H](O)[C@H](O[C@H]4O[C@H](CO)[C@@H](O[C@@H]5O[C@H](CO)[C@@H](O[C@@H]6O[C@H](CO)[C@H](O)[C@H](O)[C@H]6O)[C@H](O)[C@H]5NC(C)=O)[C@H](O)[C@@H]4O[C@@H]4O[C@H](CO)[C@@H](O[C@@H]5O[C@H](CO)[C@H](O)[C@H](O[C@@H]6O[C@H](CO)[C@@H](O[C@@H]7O[C@H](CO)[C@H](O)[C@H](O)[C@@H]7O)[C@H](O)[C@H]6NC(C)=O)[C@H]5O)[C@H](O)[C@H]4NC(C)=O)[C@@H]3O)[C@H](O)[C@H]2NC(C)=O)[C@H](O)[C@H]1NC(C)=O
CID168364931-Sp0	COCCCC(=O)NCCO[C@H]1O[C@H](CO[C@@H]2O[C@H](COCc3ccccc3)[C@H](OCc3ccccc3)[C@H](OCc3ccccc3)[C@H]2OC(=O)c2ccccc2)[C@@H](OCc2ccccc2)[C@H](O)[C@@H]1OCc1ccccc1
CID168368551-Sp0	COCCCC(=O)NCCO[C@@H]1O[C@H](CO)[C@@H](O[C@@H]2O[C@H](CO)[C@H](O)[C@H](O[C@@H]3OC[C@@H](O)[C@H](O)[C@H]3O)[C@H]2O[C@@H]2O[C@H](CO)[C@@H](O)[C@H](O)[C@H]2O)[C@H](O)[C@H]1O
CID91854508-Sp0	COCCCC(=O)NCCO[C@]1(C(=O)O)C[C@@H](O[C@@]2(C(=O)O)O[C@H]([C@H](O)CO[C@H]3OC[C@H](N)[C@H](O)[C@H]3O)[C@H](O)[C@H](O)[C@@H]2O)[C@@H](O[C@H]2O[C@H]([C@@H](O)CO)[C@@H](O[C@@H]3O[C@H](CO[C@H]4O[C@H]([C@@H](O)CO)[C@@H](O)[C@H](O)[C@@H]4O)[C@@H](O)[C@H](O)[C@H]3O)[C@H](O[C@H]3O[C@H]([C@@H](O)CO[C@H]4O[C@H]([C@@H](O)CO)[C@@H](O)[C@H](O)[C@@H]4O)[C@@H](O)[C@H](O[C@@H]4O[C@@H](C)[C@H](O)[C@@H](O[C@@H]5O[C@H](CO)[C@H](O)[C@H](O[C@H]6O[C@H](CO)[C@H](O)[C@H](O[C@@H]7O[C@H](CO)[C@@H](O)[C@H](O)[C@H]7O)[C@H]6NC(C)=O)[C@H]5NC(C)=O)[C@H]4O)[C@@H]3O[C@@H]3O[C@@H](C)[C@H](O)[C@@H](O[C@@H]4O[C@H](C)[C@@H](O)[C@H](O)[C@H]4NC(C)=O)[C@H]3O)[C@@H]2O)[C@@H]([C@H](O)CO)O1
CID101219428-Sp0	COCCCC(=O)NCCO[C@@H]1OC[C@@H](O)[C@H](OC)[C@H]1O
CID146672882-Sp0	COCCCC(=O)NCCO[C@@H]1O[C@H](CO[C@@H]2O[C@@H](C)[C@@H](O)[C@@H](O)[C@@H]2O)[C@@H](O[C@@H]2O[C@H](CO)[C@@H](O[C@@H]3O[C@H](CO[C@H]4O[C@H](CO[C@@H]5O[C@H](CO)[C@@H](O[C@@H]6O[C@H](CO[C@]7(C(=O)O)C[C@H](O)[C@@H](NC(C)=O)[C@H]([C@H](O)[C@H](O)CO)O7)[C@H](O)[C@H](O)[C@H]6O)[C@H](O)[C@H]5NC(C)=O)[C@@H](O)[C@H](O)[C@@H]4O[C@@H]4O[C@H](CO)[C@@H](O[C@@H]5O[C@H](CO[C@]6(C(=O)O)C[C@H](O)[C@@H](NC(C)=O)[C@H]([C@H](O)[C@H](O)CO)O6)[C@H](O)[C@H](O)[C@H]5O)[C@H](O)[C@H]4NC(C)=O)[C@@H](O)[C@H](O[C@H]4O[C@H](CO)[C@@H](O[C@@H]5O[C@H](CO)[C@@H](O[C@@H]6O[C@H](CO[C@]7(C(=O)O)C[C@H](O)[C@@H](NC(C)=O)[C@H]([C@H](O)[C@H](O)CO)O7)[C@H](O)[C@H](O)[C@H]6O)[C@H](O)[C@H]5NC(C)=O)[C@H](O)[C@@H]4O[C@@H]4O[C@H](CO)[C@@H](O[C@@H]5O[C@H](CO[C@]6(C(=O)O)C[C@H](O)[C@@H](NC(C)=O)[C@H]([C@H](O)[C@H](O)CO)O6)[C@H](O)[C@H](O)[C@H]5O)[C@H](O)[C@@H]4NC(C)=O)[C@@H]3O)[C@H](O)[C@H]2NC(C)=O)[C@H](O)[C@H]1NC(C)=O
CID168360053-Sp0	COCCCC(=O)NCCO[C@H]1O[C@H](CBr)[C@H](OC(=O)c2ccccc2)[C@H](OC(C)=O)[C@H]1OC(C)=O
CID91846310-Sp0	COCCCC(=O)NCCO[C@H]1O[C@H](CO[C@H]2O[C@H](CO[C@H]3O[C@H](CO[C@H]4O[C@H](CO)[C@@H](OC(C)=O)[C@H](O)[C@@H]4O)[C@@H](O)[C@H](O[C@H]4O[C@H](CO)[C@@H](OC(C)=O)[C@H](O)[C@@H]4O)[C@@H]3OC(C)=O)[C@@H](O)[C@H](OC(C)=O)[C@@H]2O)[C@@H](O)[C@H](O[C@H]2O[C@H](CO[C@H]3O[C@H](CO[C@H]4O[C@H](CO)[C@@H](OC(C)=O)[C@H](O)[C@@H]4O)[C@@H](O)[C@H](O[C@H]4O[C@H](CO)[C@@H](OC(C)=O)[C@H](O)[C@@H]4O)[C@@H]3OC(C)=O)[C@@H](O)[C@H](OC(C)=O)[C@@H]2O)[C@@H]1OC(C)=O
CID129600762-Sp0	COCCCC(=O)NCCO[C@@H]1O[C@@H](CO)[C@H](O[C@H]2O[C@@H](CO)[C@H](O)[C@@H](O)[C@@H]2O)[C@@H](O)[C@H]1O
CID146017119-Sp0	COCCCC(=O)NCCO[C@H]1O[C@H](CO[C@@H]2O[C@H](CO)[C@@H](O[C@@H]3O[C@H](CO)[C@H](O[C@H]4O[C@H](CO)[C@H](O)[C@H](O[C@H]5O[C@H](CO)[C@H](O)[C@H](O)[C@H]5O)[C@H]4O)[C@H](O)[C@H]3O)[C@H](O)[C@H]2NC(C)=O)[C@H](O)[C@H](O[C@@H]2O[C@H](CO)[C@H](O[C@H]3O[C@H](CO)[C@H](O)[C@H](O[C@H]4O[C@H](CO)[C@H](O)[C@H](O)[C@H]4O)[C@H]3O)[C@H](O)[C@H]2O)[C@H]1NC(C)=O
CID53389280-Sp0	COCCCC(=O)NCCO[C@H]1O[C@H](COS(N)(=O)=O)[C@H](OC(C)=O)[C@H](O)[C@H]1O
CID91856044-Sp0	COCCCC(=O)NCCO[C@@H]1O[C@H](CO)[C@H](O)[C@H](O[C@H]2O[C@H](C)[C@@H](O)[C@H](O[C@H]3O[C@H](C)[C@@H](O)[C@H](O)[C@@H]3O)[C@@H]2O)[C@H]1O
CID146015697-Sp0	COCCCC(=O)NCCO[C@@H]1O[C@H](CO[C@@H]2O[C@@H](C)[C@@H](O)[C@@H](O)[C@@H]2O)[C@@H](O[C@@H]2O[C@H](CO)[C@@H](O[C@@H]3O[C@H](CO[C@H]4O[C@H](CO)[C@@H](O)[C@H](O)[C@@H]4O[C@@H]4O[C@H](CO)[C@@H](O[C@@H]5O[C@H](CO)[C@H](O)[C@H](O)[C@H]5O)[C@H](O[C@@H]5O[C@@H](C)[C@@H](O)[C@@H](O)[C@@H]5O)[C@H]4NC(C)=O)[C@@H](O)[C@H](O[C@H]4O[C@H](CO)[C@@H](O)[C@H](O)[C@@H]4O[C@@H]4O[C@H](CO)[C@@H](O[C@@H]5O[C@H](CO)[C@H](O)[C@H](O[C@]6(C(=O)O)C[C@H](O)[C@@H](NC(C)=O)[C@H]([C@H](O)[C@H](O)CO)O6)[C@H]5O)[C@H](O)[C@H]4NC(C)=O)[C@@H]3O)[C@H](O)[C@H]2NC(C)=O)[C@H](O)[C@H]1NC(C)=O
CID168356935-Sp0	COCCCC(=O)NCCO[C@@H]1O[C@H](CS(C)(=O)=O)[C@@H](OC(C)=O)[C@H](OC(C)=O)[C@H]1OC(C)=O
CID168359064-Sp0	COCCCC(=O)NCCO[C@H]1O[C@H](COCc2ccccc2)[C@@H](OCc2ccccc2)[C@H](OCc2ccccc2)[C@H]1O[C@H]1O[C@H](COC(=O)c2ccccc2)[C@@H](OC(=O)c2ccccc2)[C@H](OC(=O)c2ccccc2)[C@H]1OCc1ccccc1
CID67868795-Sp0	COCCCC(=O)NCCO[C@@H]1O[C@@H](C(=O)O)[C@@H](O)[C@H](OCc2ccccc2)[C@H]1OC(C)=O
CID154824169-Sp0	COCCCC(=O)NCCO[C@@H]1O[C@H](CO[C@@H]2O[C@@H](C)[C@@H](O)[C@@H](O)[C@@H]2O)[C@@H](O[C@@H]2O[C@H](CO)[C@@H](O[C@@H]3O[C@H](CO[C@H]4O[C@H](CO)[C@@H](O)[C@H](O)[C@@H]4O[C@@H]4O[C@H](CO)[C@@H](O[C@@H]5O[C@H](CO)[C@H](O)[C@H](O[C@H]6O[C@H](CO)[C@H](O)[C@H](O)[C@H]6O)[C@H]5O)[C@H](O)[C@H]4NC(C)=O)[C@@H](O)[C@H](O[C@H]4O[C@H](CO)[C@@H](O)[C@H](O)[C@@H]4O[C@@H]4O[C@H](CO)[C@@H](O[C@@H]5O[C@H](CO)[C@H](O)[C@H](O)[C@H]5NC(C)=O)[C@H](O[C@@H]5O[C@@H](C)[C@@H](O)[C@@H](O)[C@@H]5O)[C@@H]4NC(C)=O)[C@@H]3O)[C@H](O)[C@H]2NC(C)=O)[C@H](O)[C@H]1NC(C)=O
CID21627877-Sp0	COCCCC(=O)NCCO[C@H]1O[C@H](CBr)[C@@H](O)[C@H](O)[C@H]1Br
CID168363204-Sp0	COCCCC(=O)NCCO[C@@H]1O[C@H](CO[C@H]2O[C@H](CO)[C@@H](O)[C@H](O)[C@@H]2O)[C@@H](OC(C)=O)[C@H](O[C@H]2O[C@H](CO)[C@@H](O)[C@H](O)[C@@H]2O)[C@@H]1OC(=O)c1ccccc1
CID168367979-Sp0	COCCCC(=O)NCCO[C@@H]1O[C@@H](COC(=O)c2ccccc2)C[C@H]1OC(C)=O
CID168374021-Sp0	COCCCC(=O)NCCO[C@@H]1O[C@H](CO[C@@H]2O[C@@H](C)[C@@H](O)[C@@H](O)[C@@H]2O)[C@@H](O[C@@H]2O[C@H](CO)[C@@H](O[C@@H]3O[C@H](CO[C@H]4O[C@H](CO)[C@@H](O)[C@H](O)[C@@H]4O[C@@H]4O[C@H](CO)[C@@H](O[C@@H]5O[C@H](CO)[C@H](O)[C@H](O)[C@H]5O)[C@H](O)[C@H]4NC(C)=O)[C@@H](O)[C@H](O[C@@H]4O[C@H](CO)[C@@H](O)[C@H](O)[C@@H]4O[C@@H]4O[C@H](CO)[C@@H](O)[C@H](O)[C@@H]4NC(C)=O)[C@@H]3O)[C@H](O)[C@H]2NC(C)=O)[C@H](O)[C@H]1NC(C)=O
CID168376667-Sp0	COCCCC(=O)NCCO[C@@H]1O[C@@H](C)[C@H](O)[C@@H](O[C@H]2O[C@H](CO)[C@H](O)[C@H](O[C@H]3O[C@H](CO)[C@@H](O)[C@H](O)[C@H]3O)[C@H]2NC(C)=O)[C@H]1O
CID87084121-Sp0	COCCCC(=O)NCCO[C@@H]1O[C@H](CO)[C@@H](O[C@@H]2O[C@H](CO)[C@H](O)[C@H](O)[C@H]2OS(=O)(=O)O)[C@H](O)[C@H]1O
CID95162571-Sp0	COCCCC(=O)NCCO[C@@H]1O[C@@H](CO)[C@@H](O)[C@H](O[C@@H]2O[C@@H](CO)[C@@H](O)[C@H](O)[C@H]2O)[C@H]1O
CID168366810-Sp0	COCCCC(=O)NCCO[C@@H]1O[C@H](CO[C@H]2O[C@@H](C)[C@@H](O)[C@@H](O)[C@@H]2O)[C@@H](O[C@@H]2O[C@H](CO)[C@@H](O[C@@H]3O[C@H](CO[C@H]4O[C@H](CO)[C@@H](O)[C@H](O)[C@@H]4O[C@@H]4O[C@H](CO)[C@@H](O)[C@H](O)[C@H]4NC(C)=O)[C@@H](O)[C@H](O[C@H]4O[C@H](CO)[C@@H](O)[C@H](O)[C@@H]4O[C@H]4O[C@H](CO)[C@@H](O)[C@H](O)[C@H]4NC(C)=O)[C@@H]3O)[C@H](O)[C@H]2NC(C)=O)[C@H](O)[C@H]1NC(C)=O
CID91859250-Sp0	COCCCC(=O)NCCO[C@@H]1O[C@H](CO)[C@@H](O[C@@H]2O[C@H](CO)[C@@H](O[C@H]3O[C@H](CO)[C@@H](O[C@H]4O[C@H](CO)[C@@H](O)[C@H](O)[C@H]4O)[C@H](O)[C@H]3O)[C@H](O)[C@H]2O)[C@H](O)[C@H]1O
CID146015544-Sp0	COCCCC(=O)NCCO[C@@H]1O[C@H](CO[C@@H]2O[C@@H](C)[C@@H](O)[C@@H](O)[C@@H]2O)[C@@H](O[C@@H]2O[C@H](CO)[C@@H](O[C@@H]3O[C@H](CO[C@H]4O[C@H](CO[C@@H]5O[C@H](CO)[C@@H](O[C@@H]6O[C@H](CO)[C@H](O)[C@H](O[C@@H]7O[C@H](CO)[C@@H](O[C@@H]8O[C@H](CO)[C@H](O)[C@H](O[C@]9(C(=O)O)C[C@H](O)[C@@H](O)[C@H]([C@H](O)[C@H](O)CO)O9)[C@H]8O)[C@H](O)[C@H]7NC(C)=O)[C@H]6O)[C@H](O)[C@H]5NC(C)=O)[C@@H](O)[C@H](O)[C@@H]4O[C@@H]4O[C@H](CO)[C@@H](O[C@@H]5O[C@H](CO)[C@H](O)[C@H](O[C@]6(C(=O)O)C[C@H](O)[C@@H](O)[C@H]([C@H](O)[C@H](O)CO)O6)[C@H]5O)[C@H](O)[C@H]4NC(C)=O)[C@@H](O)[C@H](O[C@H]4O[C@H](CO)[C@@H](O)[C@H](O)[C@@H]4O[C@@H]4O[C@H](CO)[C@@H](O[C@@H]5O[C@H](CO)[C@H](O)[C@H](O[C@]6(C(=O)O)C[C@H](O)[C@@H](O)[C@H]([C@H](O)[C@H](O)CO)O6)[C@H]5O)[C@H](O)[C@H]4NC(C)=O)[C@@H]3O)[C@H](O)[C@H]2NC(C)=O)[C@H](O)[C@H]1NC(C)=O
CID52921651-Sp0	COCCCC(=O)NCCO[C@H]1O[C@H](CO)[C@H](O)[C@H](O[C@@H]2O[C@H](CO)[C@H](O)[C@H](O)[C@H]2O[C@@H]2O[C@@H](C)[C@@H](O)[C@@H](O)[C@@H]2OC)[C@H]1NC(C)=O
CID70788979-Sp0	COCCCC(=O)NCCO[C@@H]1O[C@H](CO)[C@@H](O[C@@H]2O[C@H](CO)[C@@H](O[C@@H]3O[C@H](CO[C@H]4O[C@H](CO)[C@@H](O)[C@H](O)[C@@H]4O[C@@H]4O[C@H](CO)[C@@H](O[C@@H]5O[C@H](CO[C@]6(C(=O)O)C[C@H](O)[C@@H](NC(C)=O)[C@H]([C@H](O)[C@H](O)CO)O6)[C@H](O)[C@H](O)[C@H]5O)[C@H](O)[C@H]4NC(C)=O)[C@@H](O)[C@H](O[C@H]4O[C@H](CO)[C@@H](O)[C@H](O)[C@@H]4O[C@@H]4O[C@H](CO)[C@@H](O[C@@H]5O[C@H](CO[C@]6(C(=O)O)C[C@H](O)[C@@H](NC(C)=O)[C@H]([C@H](O)[C@H](O)CO)O6)[C@H](O)[C@H](O)[C@H]5O)[C@H](O)[C@H]4NC(C)=O)[C@@H]3O)[C@H](O)[C@H]2NC(C)=O)[C@H](O)[C@H]1NC(C)=O
CID168359552-Sp0	COCCCC(=O)NCCO[C@H]1O[C@H](COS(=O)(=O)O)[C@@H](O[C@@H]2O[C@H](C(=O)O)[C@@H](O[C@H]3O[C@H](COS(=O)(=O)O)[C@@H](O)[C@H](O)[C@H]3NS(=O)(=O)O)[C@H](O)[C@H]2OS(=O)(=O)O)[C@H](O)[C@H]1NC(C)=O
CID168365864-Sp0	COCCCC(=O)NCCO[C@@H]1O[C@H](CO)[C@@H](O[C@@H]2O[C@H](CO)[C@H](O)[C@H](OS(=O)(=O)O)[C@H]2O)[C@H](O[C@@H]2O[C@@H](C)C[C@@H](O)[C@@H]2O)[C@H]1NC(=O)c1ccccc1
CID125121720-Sp0	COCCCC(=O)NCCO[C@@H]1O[C@H](COS(=O)(=O)O)[C@@H](O[C@@H]2O[C@H](COS(=O)(=O)O)[C@H](O)[C@H](O)[C@@H]2O)[C@@H](O)[C@H]1NC(C)=O
CID146672403-Sp0	COCCCC(=O)NCCO[C@@H]1O[C@H](CO[C@@H]2O[C@@H](C)[C@@H](O)[C@@H](O)[C@@H]2O)[C@@H](O[C@@H]2O[C@H](CO)[C@@H](O[C@@H]3O[C@H](CO[C@H]4O[C@H](CO[C@@H]5O[C@H](CO)[C@@H](O[C@@H]6O[C@H](CO)[C@H](O)[C@H](O)[C@H]6NC(C)=O)[C@@H](O)[C@H]5NC(C)=O)[C@@H](O)[C@H](O)[C@@H]4O[C@@H]4O[C@H](CO)[C@@H](O[C@@H]5O[C@H](CO)[C@H](O)[C@H](O)[C@H]5NC(C)=O)[C@H](O)[C@H]4NC(C)=O)[C@@H](O)[C@H](O[C@H]4O[C@H](CO)[C@@H](O[C@@H]5O[C@H](CO)[C@@H](O)[C@H](O)[C@H]5NC(C)=O)[C@H](O)[C@@H]4O[C@@H]4O[C@H](CO)[C@@H](O[C@@H]5O[C@H](CO)[C@H](O)[C@H](O)[C@H]5NC(C)=O)[C@H](O)[C@H]4NC(C)=O)[C@@H]3O)[C@H](O)[C@H]2NC(C)=O)[C@H](O)[C@H]1NC(C)=O
CID146672783-Sp0	COCCCC(=O)NCCO[C@@H]1O[C@H](CO)[C@@H](O[C@@H]2O[C@H](CO[C@H]3O[C@H](CO)[C@@H](O)[C@H](O)[C@@H]3O[C@@H]3O[C@H](CO)[C@@H](O[C@@H]4O[C@H](CO[C@]5(C(=O)O)C[C@H](O)[C@@H](NC(C)=O)[C@H]([C@H](O)[C@H](O)CO)O5)[C@H](O)[C@H](O)[C@H]4O)[C@H](O)[C@H]3NC(C)=O)[C@@H](O)[C@H](O[C@H]3O[C@H](CO)[C@@H](O[C@@H]4O[C@H](CO)[C@@H](O[C@@H]5O[C@H](CO[C@]6(C(=O)O)C[C@H](O)[C@@H](NC(C)=O)[C@H]([C@H](O)[C@H](O)CO)O6)[C@H](O)[C@H](O)[C@H]5O)[C@H](O)[C@H]4NC(C)=O)[C@H](O)[C@@H]3O[C@@H]3O[C@H](CO)[C@@H](O[C@@H]4O[C@H](CO)[C@H](O)[C@H](O[C@]5(C(=O)O)C[C@H](O)[C@@H](NC(C)=O)[C@H]([C@H](O)[C@H](O)CO)O5)[C@H]4O)[C@H](O)[C@@H]3NC(C)=O)[C@@H]2O)[C@H](O)[C@H]1NC(C)=O
CID91849220-Sp0	COCCCC(=O)NCCO[C@@H]1O[C@H](CO[C@@H]2O[C@@H](C)[C@@H](O)[C@@H](O)[C@@H]2O)[C@@H](O[C@@H]2O[C@H](CO)[C@@H](O[C@@H]3O[C@H](CO[C@H]4O[C@H](CO)[C@@H](O)[C@H](O)[C@@H]4O[C@@H]4O[C@H](CO)[C@@H](O)[C@H](O[C@@H]5O[C@@H](C)[C@@H](O)[C@@H](O)[C@@H]5O)[C@H]4NC(C)=O)[C@@H](O)[C@H](O[C@H]4O[C@H](CO)[C@@H](O)[C@H](O)[C@@H]4O[C@@H]4O[C@H](CO)[C@@H](O[C@@H]5O[C@H](CO[C@]6(C(=O)O)C[C@H](O)[C@@H](NC(C)=O)[C@H]([C@H](O)[C@H](O)CO)O6)[C@H](O)[C@H](O)[C@H]5O)[C@H](O)[C@H]4NC(C)=O)[C@@H]3O)[C@H](O)[C@H]2NC(C)=O)[C@H](O)[C@H]1NC(C)=O
CID130790346-Sp0	COCCCC(=O)NCCO[C@@H]1O[C@H](CO)[C@@H](O)[C@H](O)[C@@H]1Cl
CID156618950-Sp0	COCCCC(=O)NCCO[C@@H]1O[C@H](CO)[C@@H](O[C@@H]2O[C@H](CO)[C@@H](O[C@@H]3O[C@H](CO[C@H]4O[C@H](CO)[C@@H](O)[C@H](O)[C@@H]4O[C@@H]4O[C@H](CO)[C@@H](O[C@@H]5O[C@H](CO)[C@H](O)[C@H](O[C@@H]6O[C@H](C(=O)O)[C@@H](O)[C@H](O)[C@H]6O)[C@H]5O)[C@H](O)[C@H]4NC(C)=O)[C@@H](O)[C@H](O[C@H]4O[C@H](CO)[C@@H](O[C@@H]5O[C@H](CO)[C@@H](O[C@@H]6O[C@H](CO)[C@H](O)[C@H](O)[C@H]6O)[C@H](O)[C@H]5NC(C)=O)[C@H](O)[C@@H]4O[C@@H]4O[C@H](CO)[C@@H](O[C@@H]5O[C@H](CO)[C@H](O)[C@H](O)[C@H]5O)[C@H](O)[C@H]4NC(C)=O)[C@@H]3O)[C@H](O)[C@H]2NC(C)=O)[C@H](O)[C@H]1NC(C)=O
CID168372086-Sp0	COCCCC(=O)NCCO[C@H]1O[C@@H](C(=O)O)[C@@H](OC(C)=O)[C@H](OC(C)=O)[C@H]1NC(C)=O
CID91847808-Sp0	COCCCC(=O)NCCO[C@@H]1O[C@H](CO)[C@@H](O[C@@H]2O[C@H](CO)[C@@H](O[C@@H]3O[C@H](CO[C@H]4O[C@H](CO)[C@@H](O)[C@H](O)[C@@H]4O)[C@@H](O)[C@H](O[C@H]4O[C@H](CO)[C@@H](O)[C@H](O)[C@@H]4O[C@@H]4O[C@H](CO)[C@@H](O[C@@H]5O[C@H](CO[C@]6(C(=O)O)C[C@H](O)[C@@H](N)[C@H]([C@H](O)[C@H](O)CO)O6)[C@H](O)[C@H](O)[C@H]5O)[C@H](O)[C@H]4NC(C)=O)[C@@H]3O)[C@H](O)[C@H]2NC(C)=O)[C@H](O)[C@H]1NC(C)=O
CID91847849-Sp0	COCCCC(=O)NCCO[C@@H]1O[C@H](CO)[C@@H](O[C@@H]2O[C@H](CO)[C@@H](O[C@H]3O[C@H](CO)[C@@H](O)[C@H](O)[C@@H]3O)[C@H](O)[C@H]2NC(C)=O)[C@H](O[C@H]2O[C@@H](C)[C@@H](O)[C@@H](O)[C@@H]2O)[C@H]1NC(C)=O
CID168358479-Sp0	COCCCC(=O)NCCO[C@@H]1O[C@H](COC(C)=O)[C@@H](OC(C)=O)[C@H](O[C@@H]2O[C@H](COC(=O)c3ccccc3)[C@@H](O[C@@H]3O[C@H](COC(=O)c4ccccc4)[C@H](OC(=O)c4ccccc4)[C@H](OC(=O)c4ccccc4)[C@H]3OC(=O)c3ccccc3)[C@H](OC(=O)c3ccccc3)[C@H]2OC(=O)c2ccccc2)[C@H]1OC(C)=O
CID168364918-Sp0	COCCCC(=O)NCCO[C@H]1O[C@H](CO[C@H]2O[C@H](CO)[C@@H](O)[C@@H]2N)[C@@H](O)[C@@H]1O
CID11333-Sp0	COCCCC(=O)NCCO[C@]1(CO)O[C@H](CO)[C@@H](O[C@@H]2O[C@H](CO)[C@H](O)[C@H](O)[C@H]2O)[C@@H]1O
CID11445929-Sp0	C#CCO[C@H]1[C@H](OCc2ccccc2)[C@H](OCc2ccccc2)[C@@H](O[C@H]2[C@H](OCc3ccccc3)[C@H](OCc3ccccc3)[C@@H](OCCNC(=O)CCCOC)O[C@@H]2COCc2ccccc2)O[C@@H]1COCc1ccccc1
CID168368063-Sp0	COCCCC(=O)NCCO[C@@H]1O[C@H](CO)[C@@H](O[C@@H]2O[C@H](CO)[C@@H](O[C@@H]3O[C@H](CO)[C@@H](O[C@@H]4O[C@H](CO)[C@@H](O)[C@H](O)[C@H]4NC(C)=O)[C@H](O)[C@H]3NC(C)=O)[C@H](O)[C@H]2O)[C@H](O)[C@H]1NC(C)=O
CID168374786-Sp0	COCCCC(=O)NCCO[C@@H]1O[C@H](CBr)[C@@H](O)[C@H](O)[C@@H]1O
CID146015878-Sp0	COCCCC(=O)NCCO[C@@H]1O[C@H](CO)[C@@H](O[C@@H]2O[C@H](CO)[C@H](O)[C@H](O[C@H]3O[C@H](CO)[C@H](O)[C@H](O[C@@H]4O[C@H](CO)[C@H](O)[C@H](O)[C@H]4O)[C@H]3NC(C)=O)[C@H]2O[C@@H]2O[C@@H](C)[C@@H](O)[C@@H](O)[C@@H]2O)[C@H](O)[C@H]1O
CID156614708-Sp0	COCCCC(=O)NCCO[C@@H]1O[C@H](CO[C@H]2O[C@H](C)[C@H](O)[C@H](O)[C@H]2O)[C@@H](O[C@@H]2O[C@H](CO)[C@@H](O[C@@H]3O[C@H](CO[C@H]4O[C@H](CO[C@@H]5O[C@H](CO)[C@@H](O[C@@H]6O[C@H](CO)[C@H](O)[C@H](O[C@]7(C(=O)O)C[C@H](O)[C@@H](NC(C)=O)[C@H]([C@H](O)[C@H](O)CO)O7)[C@H]6O)[C@H](O)[C@H]5NC(C)=O)[C@@H](O)[C@H](O)[C@@H]4O[C@@H]4O[C@H](CO)[C@@H](O[C@@H]5O[C@H](CO)[C@H](O)[C@H](O[C@]6(C(=O)O)C[C@H](O)[C@@H](NC(C)=O)[C@H]([C@H](O)[C@H](O)CO)O6)[C@H]5O)[C@H](O)[C@H]4NC(C)=O)[C@@H](O)[C@H](O[C@H]4O[C@H](CO)[C@@H](O[C@@H]5O[C@H](CO)[C@@H](O)[C@H](O)[C@H]5NC(C)=O)[C@H](O)[C@@H]4O[C@@H]4O[C@H](CO)[C@@H](O[C@@H]5O[C@H](CO)[C@H](O)[C@H](O[C@]6(C(=O)O)C[C@H](O)[C@@H](NC(C)=O)[C@H]([C@H](O)[C@H](O)CO)O6)[C@H]5O)[C@H](O)[C@H]4NC(C)=O)[C@@H]3O)[C@H](O)[C@H]2NC(C)=O)[C@H](O)[C@H]1NC(C)=O
CID156616451-Sp0	COCCCC(=O)NCCO[C@@H]1O[C@H](CO[C@@H]2O[C@@H](C)[C@@H](O)[C@@H](O)[C@@H]2O)[C@@H](O[C@@H]2O[C@H](CO)[C@@H](O[C@@H]3O[C@H](CO[C@H]4O[C@H](CO[C@H]5O[C@H](CO)[C@@H](O)[C@H](O)[C@@H]5O)[C@@H](O)[C@H](O[C@H]5O[C@H](CO)[C@@H](O)[C@H](O)[C@@H]5O)[C@@H]4O)[C@@H](O)[C@H](O[C@H]4O[C@H](CO)[C@@H](O)[C@H](O)[C@@H]4O[C@@H]4O[C@H](CO)[C@@H](O[C@@H]5O[C@H](CO)[C@H](O)[C@H](O)[C@H]5O)[C@H](O[C@@H]5O[C@@H](C)[C@@H](O)[C@@H](O)[C@@H]5O)[C@H]4NC(C)=O)[C@@H]3O)[C@H](O)[C@H]2NC(C)=O)[C@H](O)[C@H]1NC(C)=O
CID168356892-Sp0	COCCCC(=O)NCCO[C@H]1O[C@H](CO)[C@@H](O)[C@H](O)[C@@H]1O[C@H]1O[C@H](CO)[C@@H](O)[C@H](O[C@H]2O[C@H](CO)[C@@H](O)C[C@H]2O)[C@@H]1O
CID91855398-Sp0	COCCCC(=O)NCCO[C@@H]1O[C@H](CO)[C@@H](O[C@@H]2O[C@H](CO)[C@@H](O[C@@H]3O[C@H](CO[C@H]4O[C@H](CO[C@@H]5O[C@H](CO)[C@@H](O)[C@H](O)[C@H]5NC(C)=O)[C@@H](O)[C@H](O)[C@@H]4O[C@@H]4O[C@H](CO)[C@@H](O)[C@H](O)[C@H]4NC(C)=O)[C@@H](O)[C@H](O[C@H]4O[C@H](CO)[C@@H](O[C@@H]5O[C@H](CO)[C@@H](O)[C@H](O[C@@H]6O[C@H](CO)[C@H](O)[C@H](O)[C@H]6O)[C@H]5NC(C)=O)[C@H](O)[C@@H]4O[C@@H]4O[C@H](CO)[C@@H](O)[C@H](O)[C@H]4NC(C)=O)[C@@H]3O)[C@H](O)[C@H]2NC(C)=O)[C@H](O)[C@H]1NC(C)=O
CID146016979-Sp0	COCCCC(=O)NCCO[C@H]1O[C@H](CO[C@@H]2O[C@H](CO)[C@@H](O[C@@H]3O[C@H](CO)[C@H](O)[C@H](O[C@H]4O[C@H](CO)[C@H](O)[C@H](O)[C@H]4NC(C)=O)[C@H]3O[C@@H]3O[C@@H](C)[C@@H](O)[C@@H](O)[C@@H]3O)[C@H](O)[C@H]2NC(C)=O)[C@H](O)[C@H](O[C@@H]2O[C@H](CO)[C@H](O)[C@H](O[C@]3(C(=O)O)C[C@H](O[C@@H]4O[C@@H](C)[C@@H](O)[C@@H](O)[C@@H]4O)[C@@H](O[C@@H]4O[C@@H](C)[C@@H](O)[C@@H](O)[C@@H]4O)[C@H]([C@H](O)[C@H](O)CO)O3)[C@H]2O)[C@H]1NC(C)=O
CID168356447-Sp0	COCCCC(=O)NCCO[C@H]1O[C@H](COS(C)(=O)=O)[C@@H](OS(C)(=O)=O)[C@@H](OS(C)(=O)=O)[C@H]1NC(C)=O
CID168367618-Sp0	COCCCC(=O)NCCO[C@@H]1O[C@H](CO[C@H]2O[C@@H](C)[C@@H](O)[C@@H](O)[C@@H]2O)[C@@H](O[C@@H]2O[C@H](CO)[C@@H](O[C@@H]3O[C@H](CO[C@H]4O[C@H](CO)[C@@H](O)[C@H](O)[C@@H]4O[C@@H]4O[C@H](CO)[C@@H](O)[C@H](O)[C@H]4NC(C)=O)[C@@H](O)[C@H](O[C@H]4O[C@H](CO)[C@@H](O[C@@H]5O[C@H](CO)[C@@H](O[C@@H]6O[C@H](CO)[C@H](O)[C@H](O)[C@H]6O)[C@H](O)[C@H]5NC(C)=O)[C@H](O)[C@@H]4O[C@@H]4O[C@H](CO)[C@@H](O[C@@H]5O[C@H](CO)[C@H](O)[C@H](O)[C@H]5O)[C@H](O)[C@@H]4NC(C)=O)[C@@H]3O)[C@H](O)[C@H]2NC(C)=O)[C@H](O)[C@H]1NC(C)=O
CID168372350-Sp0	COCCCC(=O)NCCO[C@@]1(COC(C)=O)O[C@H](COC(C)=O)[C@H](OC(C)=O)[C@@H]1OC(C)=O
CID25759868-Sp0	COCCCC(=O)NCCO[C@H]1C[C@@H](N)[C@H](O)[C@H](C)O1
CID131205336-Sp0	COCCCC(=O)NCCO[C@H]1O[C@H](CO)[C@H](OC)[C@H]1OC
CID156614290-Sp0	COCCCC(=O)NCCO[C@H]1O[C@H]([C@H](O)CO)[C@@H](O)[C@@H](O)[C@@H]1O
CID168370944-Sp0	COCCCC(=O)NCCO[C@@H]1O[C@H](COC(C)=O)[C@@H](O[C@H]2O[C@H](CI)[C@@H](O[C@H]3O[C@H](CI)[C@@H](OC(C)=O)[C@H](OC(C)=O)[C@H]3OC(C)=O)[C@H](OC(C)=O)[C@H]2OC(C)=O)[C@H](OC(C)=O)[C@H]1OC(C)=O
CID91860696-Sp0	COCCCC(=O)NCCO[C@H]1O[C@H](CO[C@@H]2O[C@H](CO[C@]3(C(=O)O)C[C@@H](O)[C@@H](O[C@H]4O[C@H](CO)[C@@H](O[C@@H]5O[C@H](CO)[C@@H](O)[C@H](O)[C@H]5O)[C@H](OP(=O)(O)O)[C@@H]4O)[C@@H]([C@H](O)CO)O3)[C@@H](OP(=O)(O)O)[C@H](O)[C@H]2N)[C@@H](O)[C@H](O)[C@H]1N
CID98045905-Sp0	CCCCCCCCCC(=O)O[C@@H]1[C@H](O)[C@@H](CO)O[C@@H](OCCNC(=O)CCCOC)[C@H]1NC(C)=O
CID156615483-Sp0	COCCCC(=O)NCCO[C@H]1C[C@@H](O)[C@H](O[C@H]2C[C@@H](O[C@H]3CC[C@H](O[C@H]4C[C@@H](O)[C@H](O[C@H]5C[C@@H](O)[C@H](O)[C@@H](C)O5)[C@@H](C)O4)[C@H](C)O3)[C@H](O)[C@@H](C)O2)[C@@H](C)O1
CID168356628-Sp0	COCCCC(=O)NCCO[C@H]1O[C@@H](COC(=O)C(C)(C)C)[C@@H](OC(=O)C(C)(C)C)[C@H](OC(=O)C(C)(C)C)[C@H]1OC(=O)C(C)(C)C
CID168371501-Sp0	COCCCC(=O)NCCO[C@@H]1O[C@H](CO[C@@H]2O[C@H](CO[C@@H]3O[C@H](CO)[C@@H](O)[C@H](O)[C@H]3NC(C)=O)[C@@H](O)[C@H](O)[C@H]2NC(C)=O)[C@@H](O)[C@H](O)[C@H]1NC(C)=O
CID168372490-Sp0	COCCCC(=O)NCCO[C@]1(CO)O[C@H](COC)[C@@H](OC)[C@@H]1OC
CID56836176-Sp0	COCCCC(=O)NCCO[C@@H]1O[C@H](CO)[C@@H](O[C@@H]2O[C@H](CO)[C@H](O[C@H]3O[C@H](CO)[C@H](O)[C@H](O[C@H]4O[C@H](CO)[C@H](O)[C@H](O[C@H]5O[C@H](CO)[C@H](O)[C@H](O)[C@H]5O)[C@H]4O)[C@H]3O)[C@H](O)[C@H]2O)[C@H](O)[C@H]1O
CID168366171-Sp0	COCCCC(=O)NCCO[C@@H]1O[C@H]([C@H](COC(C)=O)OC(C)=O)C[C@H]1OC(C)=O
CID168367214-Sp0	COCCCC(=O)NCCO[C@@H]1O[C@H](COCc2ccccc2)[C@@H](O)[C@H](O)[C@H]1O
CID69199936-Sp0	COCCCC(=O)NCCO[C@H]1O[C@H](CO)[C@H](O[C@@H]2O[C@H](CO)[C@@H](O)[C@H](O)[C@@H]2NC(C)=O)[C@H](O)[C@H]1O
CID91859939-Sp0	COCCCC(=O)NCCO[C@@H]1O[C@H](CO)[C@@H](O[C@@H]2O[C@H](CO)[C@H](O)[C@H](O[C@@H]3O[C@H](CO)[C@@H](O[C@@H]4O[C@H](CO[C@@H]5O[C@H](CO)[C@@H](O[C@@H]6O[C@H](CO)[C@H](O)[C@H](O)[C@H]6O[C@@H]6O[C@@H](C)[C@@H](O)[C@@H](O)[C@@H]6O)[C@H](O)[C@H]5NC(C)=O)[C@H](O)[C@H](O[C@@H]5O[C@H](CO)[C@@H](O[C@@H]6O[C@H](CO)[C@H](O)[C@H](O)[C@H]6O[C@@H]6O[C@@H](C)[C@@H](O)[C@@H](O)[C@@H]6O)[C@H](O)[C@H]5NC(C)=O)[C@H]4O)[C@H](O)[C@H]3NC(C)=O)[C@H]2O)[C@H](O)[C@H]1O
CID95566421-Sp0	COCCCC(=O)NCCO[C@H]1O[C@@H](CO)[C@@H](F)[C@@H](O)[C@@H]1O
CID168362856-Sp0	COCCCC(=O)NCCO[C@H]1O[C@H](COC(C)=O)[C@@H](OC(C)=O)[C@H](OC(C)=O)[C@H]1O[C@H]1O[C@H](COC(C)=O)[C@@H](OC(C)=O)[C@H](OC(C)=O)[C@H]1OCc1ccccc1
CID168368648-Sp0	COCCCC(=O)NCCO[C@H]1O[C@H](C)[C@@H](OC(=O)c2ccccc2)[C@H](O[Si](C)(C)C(C)(C)C)[C@@H]1I
CID69736920-Sp0	COCCCC(=O)NCCO[C@]1(C)C[C@@H](OCc2ccccc2)[C@H](COC(=O)c2ccccc2)O1
CID91848670-Sp0	COCCCC(=O)NCCO[C@@H]1O[C@@H](C)[C@H](O)[C@@H](O[C@H]2O[C@H](C)[C@H](O)[C@H](NC(C)=O)[C@H]2O)[C@H]1O
CID102427623-Sp0	COCCCC(=O)NCCO[C@H]1O[C@H]([C@@H](C)O)[C@@H](O)[C@H]1N
CID156614848-Sp0	COCCCC(=O)NCCO[C@@H]1O[C@H](CO[C@H]2O[C@H](C)[C@H](O)[C@H](O)[C@H]2O)[C@@H](O[C@@H]2O[C@H](CO)[C@@H](O[C@@H]3O[C@H](CO[C@H]4O[C@H](CO[C@@H]5O[C@H](CO)[C@@H](O[C@@H]6O[C@H](CO)[C@H](O)[C@H](O[C@@H]7O[C@H](CO)[C@@H](O)[C@H](O)[C@H]7NC(C)=O)[C@H]6O)[C@H](O)[C@H]5NC(C)=O)[C@@H](O)[C@H](O)[C@@H]4O[C@@H]4O[C@H](CO)[C@@H](O[C@@H]5O[C@H](CO)[C@H](O)[C@H](O[C@@H]6O[C@H](CO)[C@@H](O)[C@H](O)[C@H]6NC(C)=O)[C@H]5O)[C@H](O)[C@H]4NC(C)=O)[C@@H](O)[C@H](O[C@H]4O[C@H](CO)[C@@H](O[C@@H]5O[C@H](CO)[C@@H](O)[C@H](O)[C@H]5NC(C)=O)[C@H](O)[C@@H]4O[C@@H]4O[C@H](CO)[C@@H](O)[C@H](O)[C@H]4NC(C)=O)[C@@H]3O)[C@H](O)[C@H]2NC(C)=O)[C@H](O)[C@H]1NC(C)=O
CID168357881-Sp0	COCCCC(=O)NCCO[C@H]1O[C@H](COC)[C@@H](OC(C)=O)[C@H](OC(C)=O)[C@H]1OC(C)=O
CID168365182-Sp0	COCCCC(=O)NCCO[C@H]1O[C@H](CO[C@H]2O[C@H](CO[C@H]3O[C@H](COCc4ccccc4)[C@@H](OCc4ccccc4)[C@@H]3O[C@@H]3O[C@H](CO)[C@@H](OCc4ccccc4)[C@@H]3O)[C@@H](O[C@H]3O[C@H](COCc4ccccc4)[C@@H](OCc4ccccc4)[C@@H]3O[C@@H]3O[C@H](CO)[C@@H](OCc4ccccc4)[C@@H]3O)[C@@H]2OCc2ccccc2)[C@@H](OCc2ccccc2)[C@@H]1OCc1ccccc1
CID25806084-Sp0	COCCCC(=O)NCCO[C@H]1O[C@H](COCc2ccccc2)[C@@H](OCc2ccccc2)[C@@H]1OCc1ccccc1
CID91862189-Sp0	COCCCC(=O)NCCO[C@H]1O[C@H](CO)[C@@H](O)[C@H](O)[C@@H]1O[C@@H]1O[C@H](CO)[C@@H](O)[C@H](O[C@@H]2O[C@@H](C)[C@@H](O)[C@@H](O)[C@@H]2O)[C@H]1NC(C)=O
CID168363705-Sp0	COCCCC(=O)NCCO[C@@H]1O[C@@H](C)[C@@H](O)[C@H](O)[C@H]1F
CID168370639-Sp0	COCCCC(=O)NCCO[C@H]1O[C@H](CO[C@H]2O[C@H](COC(=O)c3ccccc3)[C@@H](OC(=O)c3ccccc3)[C@H](OC(=O)c3ccccc3)[C@@H]2OC(=O)c2ccccc2)[C@@H](OC(=O)c2ccccc2)[C@H](O)[C@@H]1OC(=O)c1ccccc1
CID5289010-Sp0	COCCCC(=O)NCCO[C@@H]1O[C@H](CO)[C@@H](O[C@@H]2O[C@H](CO)[C@H](O)[C@H](O[C@H]3O[C@H](CO)[C@H](O)[C@H](O)[C@H]3NC(C)=O)[C@H]2O[C@@H]2O[C@@H](C)[C@@H](O)[C@@H](O)[C@@H]2O)[C@H](O)[C@H]1O
CID168369233-Sp0	COCCCC(=O)NCCO[C@@H]1O[C@H](CO)[C@H](O)[C@H](O[C@@H]2O[C@H](CS(=O)(=O)O)[C@@H](O[C@@H]3O[C@H](CS(=O)(=O)O)[C@H](O)[C@H](O[C@@H]4O[C@H](CS(=O)(=O)O)[C@@H](O)[C@H](O)[C@H]4NC(C)=O)[C@H]3O)[C@H](O)[C@H]2NC(C)=O)[C@H]1O
CID168369914-Sp0	CCC(=O)O[C@H]1[C@H](O)[C@H](CO)O[C@@H](OCCNC(=O)CCCOC)[C@H]1NC(C)=O
CID124708040-Sp0	COCCCC(=O)NCCO[C@@H]1O[C@@H](CO)[C@@H](O[C@H]2O[C@@H](CO)[C@H](O)[C@@H](O)[C@@H]2O)[C@@H](O)[C@@H]1O
CID156614676-Sp0	COCCCC(=O)NCCO[C@@H]1O[C@H](CO)[C@@H](O[C@@H]2O[C@H](CO)[C@@H](O[C@@H]3O[C@H](CO[C@H]4O[C@H](CO)[C@@H](O)[C@H](O)[C@@H]4O[C@@H]4O[C@H](CO)[C@@H](O[C@@H]5O[C@H](CO)[C@H](O[C@H]6O[C@H](CO)[C@H](O)[C@H](O)[C@H]6O)[C@H](O)[C@H]5O)[C@H](O)[C@H]4NC(C)=O)[C@@H](O[C@@H]4O[C@H](CO)[C@@H](O)[C@H](O)[C@H]4NC(C)=O)[C@H](O[C@H]4O[C@H](CO)[C@@H](O[C@@H]5O[C@H](CO)[C@@H](O)[C@H](O)[C@H]5NC(C)=O)[C@H](O)[C@@H]4O[C@@H]4O[C@H](CO)[C@@H](O[C@@H]5O[C@H](CO)[C@H](O[C@H]6O[C@H](CO)[C@H](O)[C@H](O)[C@H]6O)[C@H](O)[C@H]5O)[C@H](O)[C@H]4NC(C)=O)[C@@H]3O)[C@H](O)[C@H]2NC(C)=O)[C@H](O)[C@H]1NC(C)=O
CID168358438-Sp0	COCCCC(=O)NCCO[C@@H]1O[C@H](CO[C@@H]2O[C@@H](C)[C@@H](O)[C@@H](O)[C@@H]2O)[C@@H](O[C@@H]2O[C@H](CO)[C@@H](O[C@@H]3O[C@H](CO[C@H]4O[C@H](CO[C@@H]5O[C@H](CO)[C@@H](O[C@@H]6O[C@H](CO)[C@H](O)[C@H](O[C@@H]7O[C@H](CO)[C@@H](O[C@@H]8O[C@H](CO)[C@H](O)[C@H](O[C@]9(C(=O)O)C[C@H](O)[C@@H](O)[C@H]([C@H](O)[C@H](O)CO)O9)[C@H]8O)[C@H](O)[C@H]7NC(C)=O)[C@H]6O)[C@H](O)[C@H]5NC(C)=O)[C@@H](O)[C@H](O)[C@@H]4O[C@@H]4O[C@H](CO)[C@@H](O[C@@H]5O[C@H](CO)[C@H](O)[C@H](O[C@]6(C(=O)O)C[C@H](O)[C@@H](O)[C@H]([C@H](O)[C@H](O)CO)O6)[C@H]5O)[C@H](O)[C@H]4NC(C)=O)[C@@H](O)[C@H](O[C@H]4O[C@H](CO)[C@@H](O)[C@H](O)[C@@H]4O[C@@H]4O[C@H](CO)[C@@H](O[C@@H]5O[C@H](CO)[C@H](O)[C@H](O[C@]6(C(=O)O)C[C@H](O)[C@@H](O)[C@H]([C@H](O)[C@H](O)CO)O6)[C@H]5O)[C@H](O)[C@@H]4NC(C)=O)[C@@H]3O)[C@H](O)[C@@H]2NC(C)=O)[C@H](O)[C@H]1NC(C)=O
CID168374341-Sp0	COCCCC(=O)NCCO[C@H]1O[C@H](CCl)[C@@H](OC=O)[C@H](OC=O)[C@H]1OC=O
CID70680297-Sp0	COCCCC(=O)NCCO[C@@H]1O[C@H](CO)[C@@H](O[C@@H]2O[C@H](CO)[C@H](O)[C@H](O[C@@H]3O[C@H](CO)[C@@H](O[C@@H]4O[C@H](CO)[C@H](O)[C@H](O[C@@H]5O[C@H](CO)[C@@H](O)[C@H](O)[C@H]5NC(C)=O)[C@H]4O)[C@H](O)[C@H]3NC(C)=O)[C@H]2O)[C@H](O)[C@H]1NC(C)=O
CID168364262-Sp0	COCCCC(=O)NCCO[C@@H]1O[C@H](COC(=O)c2ccccc2)[C@@H](F)[C@H]1O
CID90646631-Sp0	COCCCC(=O)NCCO[C@H]1O[C@H](C(=O)O)[C@H](O)[C@H](O[C@H]2O[C@H](C(=O)O)[C@H](O)[C@H](O)[C@H]2O)[C@H]1O
CID91846170-Sp0	COCCCC(=O)NCCO[C@@H]1O[C@H](CO[C@@H]2O[C@@H](C)[C@@H](O)[C@@H](O)[C@@H]2O)[C@@H](O[C@@H]2O[C@H](CO)[C@@H](O[C@@H]3O[C@H](CO[C@H]4O[C@H](CO[C@@H]5O[C@H](CO)[C@@H](O[C@@H]6O[C@H](CO)[C@H](O)[C@H](O[C@@H]7O[C@H](CO)[C@@H](O[C@@H]8O[C@H](CO)[C@H](O)[C@H](O[C@]9(C(=O)O)C[C@H](O)[C@@H](NC(C)=O)[C@H]([C@H](O)[C@H](O)CO)O9)[C@H]8O)[C@H](O)[C@H]7NC(C)=O)[C@H]6O)[C@H](O)[C@H]5NC(C)=O)[C@@H](O)[C@H](O)[C@@H]4O[C@@H]4O[C@H](CO)[C@@H](O[C@@H]5O[C@H](CO)[C@H](O)[C@H](O[C@]6(C(=O)O)C[C@H](O)[C@@H](NC(C)=O)[C@H]([C@H](O)[C@H](O)CO)O6)[C@H]5O)[C@H](O)[C@H]4NC(C)=O)[C@@H](O)[C@H](O[C@H]4O[C@H](CO)[C@@H](O[C@@H]5O[C@H](CO)[C@@H](O[C@@H]6O[C@H](CO)[C@H](O)[C@H](O)[C@H]6O)[C@H](O)[C@H]5NC(C)=O)[C@H](O)[C@@H]4O[C@@H]4O[C@H](CO)[C@@H](O[C@@H]5O[C@H](CO)[C@H](O)[C@H](O[C@]6(C(=O)O)C[C@H](O)[C@@H](NC(C)=O)[C@H]([C@H](O)[C@H](O)CO)O6)[C@H]5O)[C@H](O)[C@H]4NC(C)=O)[C@@H]3O)[C@H](O)[C@H]2NC(C)=O)[C@H](O)[C@H]1NC(C)=O
CID91848702-Sp0	COCCCC(=O)NCCO[C@@H]1O[C@H](CO)[C@@H](O[C@@H]2O[C@H](CO)[C@H](O[C@]3(C(=O)O)C[C@H](O)[C@@H](NC(C)=O)[C@H]([C@H](O)[C@H](O)CO)O3)[C@H](O[C@@H]3O[C@H](CO)[C@H](O)[C@H](O)[C@H]3NC(C)=O)[C@H]2O)[C@H](O)[C@H]1O
CID91855673-Sp0	COCCCC(=O)NCCO[C@@]1(C(=O)O)C[C@@H](O)[C@@H](O)[C@@H]([C@@H](CO)O[C@@H]2O[C@H](CO)[C@@H](O)[C@H]2O)O1
CID146017585-Sp0	COCCCC(=O)NCCO[C@@H]1O[C@H](CO[C@@H]2O[C@@H](C)[C@@H](O)[C@@H](O)[C@@H]2O)[C@@H](O[C@@H]2O[C@H](CO)[C@@H](O[C@@H]3O[C@H](CO[C@H]4O[C@H](CO[C@@H]5O[C@H](CO)[C@@H](O[C@@H]6O[C@H](CO)[C@H](O)[C@H](O[C@]7(C(=O)O)C[C@H](O)[C@@H](O)[C@H]([C@H](O)[C@H](O)CO)O7)[C@H]6O)[C@H](O)[C@H]5NC(C)=O)[C@@H](O)[C@H](O)[C@@H]4O[C@@H]4O[C@H](CO)[C@@H](O[C@@H]5O[C@H](CO)[C@H](O)[C@H](O[C@]6(C(=O)O)C[C@H](O)[C@@H](NC(=O)CO)[C@H]([C@H](O)[C@H](O)CO)O6)[C@H]5O)[C@H](O)[C@H]4NC(C)=O)[C@@H](O)[C@H](O[C@H]4O[C@H](CO)[C@@H](O[C@@H]5O[C@H](CO)[C@@H](O[C@@H]6O[C@H](CO)[C@H](O)[C@H](O)[C@H]6O)[C@H](O)[C@H]5NC(C)=O)[C@H](O)[C@@H]4O[C@@H]4O[C@H](CO)[C@@H](O[C@@H]5O[C@H](CO)[C@H](O)[C@H](O)[C@H]5O)[C@H](O)[C@H]4NC(C)=O)[C@@H]3O)[C@H](O)[C@H]2NC(C)=O)[C@H](O)[C@H]1NC(C)=O
CID168367659-Sp0	COCCCC(=O)NCCO[C@H]1O[C@@H](COS(C)(=O)=O)[C@@H](OS(C)(=O)=O)[C@@H](OS(C)(=O)=O)[C@H]1OS(C)(=O)=O
CID134772755-Sp0	COCCCC(=O)NCCO[C@@H]1O[C@@H](CO)[C@H](O[C@@H]2O[C@H](CO[C@H]3O[C@H](CO)[C@@H](O)[C@H](O)[C@@H]3O)[C@@H](O)[C@H](O[C@@H]3O[C@@H](CO)[C@H](O)[C@@H](O)[C@H]3O)[C@@H]2O)[C@@H](O)[C@@H]1NC(C)=O
CID141014806-Sp0	COCCCC(=O)NCCO[C@@H]1O[C@H](CO)[C@@H](OC)[C@H](OC(C)=O)[C@@H]1O
CID168374745-Sp0	COCCCC(=O)NCCO[C@@H]1O[C@H](CS)[C@@H](O)[C@H](O)[C@H]1NC(C)=O
CID156614749-Sp0	COCCCC(=O)NCCO[C@@H]1O[C@H](CO[C@@H]2O[C@@H](C)[C@@H](O)[C@@H](O)[C@@H]2O)[C@@H](O[C@@H]2O[C@H](CO)[C@@H](O[C@@H]3O[C@H](CO[C@H]4O[C@H](CO[C@@H]5O[C@H](CO)[C@@H](O)[C@H](O)[C@H]5NC(C)=O)[C@@H](O)[C@H](O)[C@@H]4O[C@@H]4O[C@H](CO)[C@@H](O)[C@H](O)[C@H]4NC(C)=O)[C@@H](O[C@@H]4O[C@H](CO)[C@@H](O)[C@H](O)[C@H]4NC(C)=O)[C@H](O[C@H]4O[C@H](CO)[C@@H](O[C@@H]5O[C@H](CO)[C@@H](O)[C@H](O)[C@H]5NC(C)=O)[C@H](O)[C@@H]4O[C@@H]4O[C@H](CO)[C@@H](O[C@@H]5O[C@H](CO)[C@H](O)[C@H](O)[C@H]5O)[C@H](O)[C@H]4NC(C)=O)[C@@H]3O)[C@H](O)[C@H]2NC(C)=O)[C@H](O)[C@H]1NC(C)=O
CID156618713-Sp0	CCCCCCCCCCC[C@@H](O)CC(=O)N[C@H]1[C@@H](OCCNC(=O)CCCOC)O[C@H](CO[C@H]2O[C@H](CO[C@]3(C(=O)O)C[C@@H](O[C@]4(C(=O)O)C[C@@H](O)[C@@H](O)[C@@H]([C@H](O)CO)O4)[C@@H](O[C@H]4O[C@H]([C@@H](O)CO)[C@@H](O)[C@H](O[C@H]5O[C@H]([C@@H](O)CO)[C@@H](O)[C@H](O[C@H]6O[C@H](CO[C@H]7O[C@H](CO)[C@H](O)[C@H](O)[C@H]7O)[C@@H](O)[C@H](O[C@H]7O[C@H](CO)[C@@H](O)[C@H](O)[C@H]7O)[C@H]6O)[C@@H]5O)[C@@H]4O)[C@@H]([C@H](O)CO)O3)[C@@H](O)[C@H](OC(=O)C[C@H](O)CCCCCCCCCCC)[C@H]2NC(=O)C[C@H](O)CCCCCCCCCCC)[C@@H](O)[C@@H]1OC(=O)C[C@H](O)CCCCCCCCCCC
CID168360833-Sp0	CN[C@@H]1[C@H](OCCNC(=O)CCCOC)O[C@H](CO)[C@H](O)[C@@H]1O
CID44216750-Sp0	COCCCC(=O)NCCO[C@H]1O[C@H](COS(=O)(=O)O)[C@@H](O)[C@H](OS(=O)(=O)O)[C@H]1NS(=O)(=O)O
CID91860655-Sp0	COCCCC(=O)NCCO[C@H]1O[C@H](CO[C@@H]2O[C@H](CO)[C@@H](O)[C@H](O[C@@H]3O[C@H](CO)[C@H](O)[C@H](O)[C@H]3O)[C@H]2NC(C)=O)[C@H](O)[C@H](O)[C@H]1NC(C)=O
CID156618130-Sp0	COCCCC(=O)NCCO[C@@H]1O[C@H](CO)[C@@H](O[C@@H]2O[C@H](CO)[C@@H](O[C@H]3O[C@H](CO[C@@H]4O[C@H](CO)[C@@H](O)[C@H](O)[C@@H]4O[C@H]4O[C@H](CO)[C@@H](O[C@@H]5O[C@H](CO[C@]6(C(=O)O)C[C@H](O)[C@@H](NC(C)=O)[C@H]([C@H](O)[C@H](O)CO)O6)[C@H](O)[C@H](O)[C@H]5O)[C@H](O)[C@H]4NC(C)=O)[C@@H](O)[C@H](O)[C@@H]3O)[C@H](O)[C@H]2NC(C)=O)[C@H](O)[C@H]1NC(C)=O
CID168361431-Sp0	COCCCC(=O)NCCO[C@H]1O[C@H](CO)[C@@H](O[C@H]2O[C@H](CO[C@H]3O[C@H](COP(=O)(O)O)[C@@H](O)[C@H](O)[C@@H]3O[C@H]3O[C@H](COP(=O)(O)O)[C@@H](O)[C@H](O)[C@@H]3O[C@H]3O[C@H](CO)[C@@H](O)[C@@H](O)[C@@H]3O)[C@@H](O)[C@H](O)[C@@H]2OP(=O)(O)O)[C@H](O)[C@H]1N
CID168371460-Sp0	C=CCO[C@H]1[C@@H](OCCNC(=O)CCCOC)O[C@H](COCc2ccccc2)[C@@H](OCc2ccccc2)[C@@H]1OC(=O)c1ccccc1
CID168365223-Sp0	COCCCC(=O)NCCO[C@@H]1O[C@H](CO[C@H]2O[C@H](C)[C@H](O)[C@H](O)[C@H]2O)[C@@H](O[C@@H]2O[C@H](CO)[C@@H](O[C@@H]3O[C@H](CO[C@H]4O[C@H](CO)[C@@H](O)[C@H](O)[C@@H]4O[C@@H]4O[C@H](CO)[C@@H](O[C@@H]5O[C@H](CO)[C@H](O)[C@H](O[C@]6(C(=O)O)C[C@H](O)[C@@H](N)[C@H]([C@H](O)[C@H](O)CO)O6)[C@H]5O)[C@H](O)[C@H]4NC(C)=O)[C@@H](O)[C@H](O[C@H]4O[C@H](CO)[C@@H](O)[C@H](O)[C@@H]4O[C@@H]4O[C@H](CO)[C@@H](O[C@@H]5O[C@H](CO)[C@H](O)[C@H](O[C@]6(C(=O)O)C[C@H](O)[C@@H](N)[C@H]([C@H](O)[C@H](O)CO)O6)[C@H]5O)[C@H](O)[C@@H]4NC(C)=O)[C@@H]3O)[C@H](O)[C@H]2NC(C)=O)[C@H](O)[C@H]1NC(C)=O
CID5288756-Sp0	COCCCC(=O)NCCO[C@@H]1O[C@H](CO[C@H]2O[C@H](CO[C@H]3O[C@H](CO)[C@@H](O)[C@H](O)[C@@H]3O)[C@@H](O)[C@H](O[C@H]3O[C@H](CO)[C@@H](O)[C@H](O)[C@@H]3O)[C@@H]2O)[C@@H](O)[C@H](O[C@H]2O[C@H](CO)[C@@H](O)[C@H](O)[C@@H]2O[C@H]2O[C@H](CO)[C@@H](O)[C@H](O)[C@@H]2O)[C@@H]1O
CID56635229-Sp0	COCCCC(=O)NCCO[C@H]1O[C@H](COC)[C@H](Cl)[C@H](O)[C@H]1O
CID91851498-Sp0	COCCCC(=O)NCCO[C@@H]1O[C@H](COC(C)=O)[C@@H](O[C@@H]2O[C@H](COC(C)=O)[C@H](O[C@H]3O[C@H](COC(C)=O)[C@H](OC(C)=O)[C@H](O)[C@H]3OC(C)=O)[C@H](OC(C)=O)[C@H]2OC(C)=O)[C@H](OC(C)=O)[C@H]1OC(C)=O
CID168374481-Sp0	COCCCC(=O)NCCO[C@@H]1O[C@@H](CNC(C)=O)[C@@H](OC(C)=O)[C@H](OS(C)(=O)=O)[C@@H]1NC(C)=O
CID156618449-Sp0	COCCCC(=O)NCCO[C@@H]1O[C@H](CO)[C@@H](O[C@H]2O[C@H](CO)[C@@H](O)[C@H](O[C@H]3O[C@H](CO)[C@@H](O)[C@H](O[C@H]4O[C@H](CO)[C@@H](O)[C@H](O)[C@@H]4O)[C@@H]3O)[C@@H]2O)[C@H](O)[C@H]1NC(C)=O
CID168359399-Sp0	COCCCC(=O)NCCO[C@H]1C[C@@H](NC(=O)C(F)(F)F)[C@H](OC(=O)c2ccccc2)[C@@H](C)O1
CID168363718-Sp0	COCCCC(=O)NCCO[C@@H]1O[C@H](COC(=O)c2ccccc2)[C@@H](O)[C@@H]1F
CID91851069-Sp0	COCCCC(=O)NCCO[C@H]1O[C@H]([C@@H](O)CO)[C@@H](O)[C@H](O)[C@@H]1OP(=O)(O)O
CID146016527-Sp0	COCCCC(=O)NCCO[C@@H]1O[C@H](CO)[C@@H](O[C@@H]2O[C@H](CO)[C@@H](O[C@@H]3O[C@H](CO[C@H]4O[C@H](CO[C@@H]5O[C@H](CO)[C@@H](O[C@@H]6O[C@H](CO)[C@H](O)[C@H](O[C@]7(C(=O)O)C[C@H](O)[C@@H](O)[C@H]([C@H](O)[C@H](O)CO)O7)[C@H]6O)[C@H](O[C@@H]6O[C@@H](C)[C@@H](O)[C@@H](O)[C@@H]6O)[C@H]5NC(C)=O)[C@@H](O)[C@H](O)[C@@H]4O[C@@H]4O[C@H](CO)[C@@H](O[C@@H]5O[C@H](CO[C@]6(C(=O)O)C[C@H](O)[C@@H](O)[C@H]([C@H](O)[C@H](O)CO)O6)[C@H](O)[C@H](O)[C@H]5O)[C@H](O)[C@H]4NC(C)=O)[C@@H](O)[C@H](O[C@H]4O[C@H](CO)[C@@H](O[C@@H]5O[C@H](CO)[C@@H](O[C@@H]6O[C@H](CO)[C@H](O)[C@H](O[C@]7(C(=O)O)C[C@H](O)[C@@H](O)[C@H]([C@H](O)[C@H](O)CO)O7)[C@H]6O)[C@H](O)[C@H]5NC(C)=O)[C@H](O)[C@@H]4O[C@@H]4O[C@H](CO)[C@@H](O[C@@H]5O[C@H](CO[C@]6(C(=O)O)C[C@H](O)[C@@H](O)[C@H]([C@H](O)[C@H](O)CO)O6)[C@H](O)[C@H](O)[C@H]5O)[C@H](O)[C@H]4NC(C)=O)[C@@H]3O)[C@H](O)[C@H]2NC(C)=O)[C@H](O)[C@H]1NC(C)=O
CID91846269-Sp0	COCCCC(=O)NCCO[C@@H]1O[C@H](CO[C@@H]2O[C@@H](C)[C@@H](O)[C@@H](O)[C@@H]2O)[C@@H](O[C@@H]2O[C@H](CO)[C@@H](O[C@@H]3O[C@H](CO[C@H]4O[C@H](CO[C@@H]5O[C@H](CO)[C@@H](O[C@@H]6O[C@H](CO)[C@H](O)[C@H](O)[C@H]6NC(C)=O)[C@H](O)[C@H]5NC(C)=O)[C@@H](O)[C@H](O)[C@@H]4O[C@@H]4O[C@H](CO)[C@@H](O[C@@H]5O[C@H](CO)[C@H](O)[C@H](O)[C@H]5NC(C)=O)[C@H](O)[C@H]4NC(C)=O)[C@@H](O)[C@H](O[C@H]4O[C@H](CO)[C@@H](O)[C@H](O)[C@@H]4O)[C@@H]3O)[C@H](O)[C@H]2NC(C)=O)[C@H](O)[C@H]1NC(C)=O
CID134693756-Sp0	COCCCC(=O)NCCO[C@H]1O[C@H](CS)[C@@H](O)[C@H](O)[C@@H]1O
CID168359468-Sp0	COCCCC(=O)NCCO[C@H]1O[C@@H](COC(C)=O)[C@H](OC(C)=O)[C@@H](OC(C)=O)[C@H]1NC(C)=O
CID168376793-Sp0	COCCCC(=O)NCCO[C@@H]1O[C@@H]([C@H](O)C(=O)O)[C@H](OO)[C@H]1O
CID91852900-Sp0	COCCCC(=O)NCCO[C@@H]1O[C@H](CO)[C@@H](O[C@@H]2O[C@H](CO)[C@H](O)[C@H](O[C@@H]3O[C@H](CO)[C@@H](O[C@@H]4O[C@H](CO[C@@H]5O[C@H](CO)[C@@H](O[C@@H]6O[C@H](CO)[C@H](O)[C@H](O)[C@H]6O)[C@H](O)[C@H]5NC(C)=O)[C@H](O)[C@H](O[C@@H]5O[C@H](CO)[C@@H](O[C@@H]6O[C@H](CO)[C@H](O)[C@H](O[C@]7(C(=O)O)C[C@H](O)[C@@H](NC(C)=O)[C@H]([C@H](O)[C@H](O)CO)O7)[C@H]6O)[C@H](O)[C@H]5NC(C)=O)[C@H]4O)[C@H](O)[C@H]3NC(C)=O)[C@H]2O)[C@H](O)[C@H]1O
CID168358995-Sp0	COCCCC(=O)NCCO[C@@H]1O[C@H]([C@H](COC(C)=O)OC)[C@@H](OC)[C@H](OC)[C@@H]1OC
CID439999-Sp0	COCCCC(=O)NCCO[C@@H]1O[C@H](C(=O)O)[C@H](O)[C@H](O)[C@H]1NC(C)=O
CID11729473-Sp0	COCCCC(=O)NCCO[C@@H]1O[C@H](COCc2ccccc2)[C@@H](OCc2ccccc2)[C@@H]1OCc1ccccc1
CID91845340-Sp0	COCCCC(=O)NCCO[C@H]1O[C@H](CO)[C@@H](O[C@@H]2O[C@H](CO)[C@@H](O[C@@H]3O[C@H](CO[C@H]4O[C@H](CO[C@H]5O[C@H](CO)[C@@H](O)[C@H](O)[C@@H]5O[C@H]5O[C@H](CO)[C@@H](O)[C@H](O)[C@@H]5O)[C@@H](O)[C@H](O[C@H]5O[C@H](CO)[C@@H](O)[C@H](O)[C@@H]5O)[C@@H]4O)[C@@H](O)[C@H](O[C@H]4O[C@H](CO)[C@@H](O)[C@H](O)[C@@H]4O[C@H]4O[C@H](CO)[C@@H](O)[C@H](O)[C@@H]4O[C@H]4O[C@H](CO)[C@@H](O)[C@H](O)[C@@H]4O)[C@@H]3O)[C@H](O)[C@H]2NC(C)=O)[C@H](O)[C@H]1NC(C)=O
CID168357436-Sp0	COCCCC(=O)NCCO[C@@H]1O[C@H](COC(=O)C(C)(C)C)[C@@H](O[C@@H]2O[C@H](COC(=O)C(C)(C)C)[C@H](OC(=O)C(C)(C)C)[C@H](O[C@H]3O[C@H](COCc4ccccc4)[C@H](OCc4ccccc4)[C@H](OCc4ccccc4)[C@H]3OCc3ccccc3)[C@H]2OC(=O)C(C)(C)C)[C@H](OC(=O)C(C)(C)C)[C@H]1OC(=O)C(C)(C)C
CID168366797-Sp0	COCCCC(=O)NCCO[C@@H]1O[C@H](COC(=O)c2ccccc2)C[C@@H]1OS(=O)(=O)C(F)(F)F
CID168371529-Sp0	COCCCC(=O)NCCO[C@H]1OC[C@@H](O[C@@H]2O[C@H](COC(=O)c3ccccc3)[C@@H](OC(=O)c3ccccc3)[C@H](OC(=O)c3ccccc3)[C@H]2OC(=O)c2ccccc2)[C@H](OC(=O)c2ccccc2)[C@H]1OC(=O)c1ccccc1
CID91857272-Sp0	COCCCC(=O)NCCO[C@]1(C(=O)O)C[C@@H](O[C@]2(C(=O)O)C[C@@H](O)[C@@H](O)[C@@H]([C@H](O)CO)O2)[C@@H](O[C@H]2O[C@H]([C@@H](O)CO)[C@@H](O[C@@H]3O[C@H](CO)[C@@H](O)[C@H](O)[C@H]3O)[C@H](O[C@H]3O[C@H]([C@@H](O)CO[C@H]4O[C@H]([C@@H](O)CO[C@H]5O[C@H]([C@H](O)COP(=O)(O)O)[C@@H](O)[C@H](O)[C@@H]5O)[C@@H](O)[C@H](O)[C@@H]4O)[C@@H](O)[C@H](O[C@@H]4O[C@H](C)[C@H](OP(=O)(O)O)[C@H](O[C@H]5O[C@H](CO)[C@H](O[C@H]6O[C@H](CO[C@H]7O[C@H](CO[C@@H]8O[C@H](CO)[C@@H](O)[C@H](O)[C@H]8O)[C@H](O)[C@H](O)[C@H]7NC(C)=O)[C@H](O)[C@H](O)[C@H]6O)[C@H](O[C@@H]6O[C@H](CO)[C@@H](O)[C@H](O)[C@H]6O)[C@H]5NC(C)=O)[C@H]4NC(C)=O)[C@@H]3O[C@@H]3O[C@H](CO)[C@@H](O)[C@H](O)[C@H]3O)[C@@H]2O)[C@@H]([C@H](O)CO)O1
CID146015725-Sp0	COCCCC(=O)NCCO[C@H]1O[C@H](CO[C@]2(C(=O)O)C[C@H](O)[C@@H](NC(=O)CO)[C@H]([C@H](O)[C@H](O)CO)O2)[C@H](O)[C@H](O[C@@H]2O[C@H](CO[C@@H]3O[C@H](CO)[C@@H](O)[C@H](O)[C@H]3NC(C)=O)[C@H](O)[C@H](O[C@@H]3O[C@H](CO)[C@H](O)[C@H](O[C@H]4O[C@H](CO)[C@H](O)[C@H](O)[C@H]4NC(C)=O)[C@H]3O[C@@H]3O[C@@H](C)[C@@H](O)[C@@H](O)[C@@H]3O)[C@H]2O[C@@H]2O[C@@H](C)[C@@H](O)[C@@H](O)[C@@H]2O)[C@H]1NC(C)=O
CID156615274-Sp0	CN[C@@H]1[C@H](O[C@@H]2[C@@H](COP(=O)(O)O)[C@H](C)O[C@H]2OCCNC(=O)CCCOC)O[C@@H](CO)[C@H](O)[C@H]1O
CID156619238-Sp0	COCCCC(=O)NCCO[C@H]1O[C@H](CO[C@@H]2O[C@H](CO)[C@@H](O[C@@H]3O[C@H](CO)[C@H](O)[C@H](O[C@@H]4O[C@H](CO)[C@@H](O[C@@H]5O[C@H](CO)[C@H](O)[C@H](O)[C@H]5O[C@@H]5O[C@@H](C)[C@@H](O)[C@@H](O)[C@@H]5O)[C@H](O[C@@H]5O[C@@H](C)[C@@H](O)[C@@H](O)[C@@H]5O)[C@H]4NC(C)=O)[C@H]3O)[C@H](O)[C@H]2NC(C)=O)[C@H](O)[C@H](O[C@@H]2O[C@H](CO)[C@H](O)[C@H](O[C@@H]3O[C@H](CO)[C@@H](O)[C@H](O)[C@H]3NC(C)=O)[C@H]2O[C@@H]2O[C@@H](C)[C@@H](O)[C@@H](O)[C@@H]2O)[C@H]1NC(C)=O
CID168356963-Sp0	COCCCC(=O)NCCO[C@@H]1O[C@H](CO[C@@H]2O[C@@H](C)[C@@H](O)[C@@H](O)[C@@H]2O)[C@@H](O[C@@H]2O[C@H](CO)[C@@H](O[C@@H]3O[C@H](CO[C@H]4O[C@H](CO)[C@@H](O)[C@H](O)[C@@H]4O[C@@H]4O[C@H](CO)[C@@H](O[C@@H]5O[C@H](CO)[C@H](O)[C@H](O)[C@H]5O)[C@H](O)[C@H]4NC(C)=O)[C@@H](O)[C@H](O[C@H]4O[C@H](CO)[C@@H](O)[C@H](O)[C@@H]4O[C@@H]4O[C@H](COS(=O)(=O)O)[C@@H](O[C@@H]5O[C@H](CO)[C@H](O)[C@H](O)[C@H]5O)[C@H](O)[C@@H]4NC(C)=O)[C@@H]3O)[C@H](O)[C@H]2NC(C)=O)[C@H](O)[C@H]1NC(C)=O
CID168366324-Sp0	COCCCC(=O)NCCO[C@@H]1OC[C@@H](OC(=O)CCl)[C@H](O)[C@H]1O
CID91845684-Sp0	COCCCC(=O)NCCO[C@@H]1O[C@H](CO)[C@@H](O[C@@H]2O[C@H](CO[C@@H]3O[C@H](CO)[C@@H](O)[C@H](O)[C@H]3O)[C@@H](O)[C@H](O[C@@H]3O[C@H](CO)[C@@H](O)[C@H](O)[C@H]3O)[C@H]2O)[C@H](O)[C@H]1O[C@@H]1O[C@@H](C)[C@H](O)[C@@H](O)[C@H]1O
CID131801243-Sp0	COCCCC(=O)NCCO[C@H]1O[C@H](C(=O)O)[C@H](O[C@@H]2O[C@@H](C)[C@H](O)[C@@H](O)[C@H]2O[C@H]2O[C@H](C(=O)O)[C@H](O)[C@H](O)[C@H]2O)[C@H](O)[C@H]1O
CID156615416-Sp0	COCCCC(=O)NCCO[C@@H]1O[C@@H](C)[C@@H](OC(C)=O)[C@@H](OC(C)=O)[C@H]1O
CID168356475-Sp0	COCCCC(=O)NCCO[C@@H]1O[C@H](CO[C@H]2O[C@H](C)[C@H](O)[C@H](O)[C@H]2O)[C@@H](O[C@@H]2O[C@H](CO)[C@@H](O[C@@H]3O[C@H](CO[C@H]4O[C@H](CO[C@@H]5O[C@H](CO)[C@@H](O[C@@H]6O[C@H](CO)[C@H](O)[C@H](O[C@]7(C(=O)O)C[C@H](O)[C@@H](NC(C)=O)[C@H]([C@H](O)[C@H](O)CO)O7)[C@H]6O)[C@H](O)[C@H]5NC(C)=O)[C@@H](O)[C@H](O)[C@@H]4O[C@@H]4O[C@H](CO)[C@@H](O[C@@H]5O[C@H](CO)[C@H](O)[C@H](O[C@]6(C(=O)O)C[C@H](O)[C@@H](NC(C)=O)[C@H]([C@H](O)[C@H](O)CO)O6)[C@@H]5O)[C@H](O)[C@H]4NC(C)=O)[C@@H](O)[C@H](O[C@H]4O[C@H](CO)[C@@H](O[C@@H]5O[C@H](CO)[C@@H](O[C@@H]6O[C@H](CO)[C@H](O)[C@H](O[C@]7(C(=O)O)C[C@H](O)[C@@H](NC(C)=O)[C@H]([C@H](O)[C@H](O)CO)O7)[C@H]6O)[C@H](O)[C@H]5NC(C)=O)[C@H](O)[C@@H]4O)[C@@H]3O)[C@H](O)[C@H]2NC(C)=O)[C@H](O)[C@H]1NC(C)=O
CID54389263-Sp0	COCCCC(=O)NCCO[C@@H]1O[C@@H](C)[C@H](O[C@H]2O[C@H](CO)[C@@H](O)[C@H](O)[C@@H]2O)[C@@H](O)[C@H]1O
CID91845652-Sp0	COCCCC(=O)NCCO[C@]1(C(=O)O)C[C@@H](O)[C@@H](O[C@H]2O[C@H](CO[C@@H]3O[C@H](CO)[C@@H](O)[C@H](O)[C@H]3O)[C@@H](O[C@@H]3O[C@H](CO)[C@@H](O)[C@H](O)[C@H]3O)[C@H](O[C@@H]3O[C@H](CO)[C@@H](O)[C@H](O)[C@H]3O)[C@H]2O)[C@@H]([C@H](O)CO)O1
CID168372894-Sp0	COCCCC(=O)NCCO[C@@H]1O[C@H]([C@@H](COC(=O)c2ccccc2)OC(=O)c2ccccc2)[C@H](OC(=O)c2ccccc2)[C@@H]1OC(=O)c1ccccc1
CID91852624-Sp0	COCCCC(=O)NCCO[C@H]1O[C@H](CO[C@]2(C(=O)O)C[C@H](O)[C@@H](NC(=O)CO)[C@H]([C@H](O)[C@H](O)CO)O2)[C@H](O)[C@H](O[C@@H]2O[C@H](CO)[C@H](O)[C@H](O[C@]3(C(=O)O)C[C@H](O)[C@@H](NC(C)=O)[C@H]([C@H](O)[C@H](O)CO)O3)[C@H]2O)[C@H]1NC(C)=O
CID91855131-Sp0	COCCCC(=O)NCCO[C@@H]1O[C@H](CO)[C@@H](O[C@@H]2O[C@H](CO)[C@@H](O[C@@H]3O[C@H](CO[C@H]4O[C@H](CO)[C@@H](O)[C@H](O)[C@@H]4O[C@@H]4O[C@H](CO)[C@@H](O[C@@H]5O[C@H](CO)[C@H](O)[C@H](O)[C@H]5O)[C@H](O)[C@H]4NC(C)=O)[C@@H](O)[C@H](O[C@H]4O[C@H](CO)[C@@H](O[C@@H]5O[C@H](CO)[C@@H](O[C@@H]6O[C@H](CO)[C@H](O[C@@H]7O[C@H](CO)[C@H](O)[C@H](O)[C@H]7NC(C)=O)[C@H](O[C@]7(C(=O)O)C[C@H](O)[C@@H](O)[C@H]([C@H](O)[C@H](O)CO)O7)[C@H]6O)[C@H](O)[C@H]5NC(C)=O)[C@H](O)[C@@H]4O[C@@H]4O[C@H](CO)[C@@H](O[C@@H]5O[C@H](CO[C@]6(C(=O)O)C[C@H](O)[C@@H](O)[C@H]([C@H](O)[C@H](O)CO)O6)[C@H](O)[C@H](O)[C@H]5O)[C@H](O)[C@H]4NC(C)=O)[C@@H]3O)[C@H](O)[C@H]2NC(C)=O)[C@H](O)[C@H]1NC(C)=O
CID168372421-Sp0	COCCCC(=O)NCCO[C@H]1OC[C@H](OS(C)(=O)=O)[C@H](OC(=O)c2ccccc2)[C@H]1OC(=O)c1ccccc1
CID21120523-Sp0	COCCCC(=O)NCCO[C@H]1O[C@H]([C@H](O)CO)[C@@H](O)[C@H](O)[C@@H]1O
CID146015850-Sp0	COCCCC(=O)NCCO[C@H]1O[C@H](CO[C@@H]2O[C@H](CO)[C@H](O)[C@H](O)[C@H]2O)[C@@H](O[C@@H]2O[C@@H]([C@H](O)CO)[C@H](O)[C@H]2O)[C@H](O)[C@H]1NC(C)=O
CID101259516-Sp0	COCCCC(=O)NCCO[C@@]1(C(=O)O)C[C@H](O)[C@H](O)[C@H]([C@@H](O)CO)O1
CID131173335-Sp0	COCCCC(=O)NCCO[C@@H]1C[C@H](O)[C@@H]([C@H](O)CO)O1
CID168370527-Sp0	CCC(=O)O[C@@H]1[C@H](OCCNC(=O)CCCOC)OC[C@@H](OC(=O)CC)[C@H]1OC(=O)CC
CID168376319-Sp0	COCCCC(=O)NCCO[C@H]1O[C@H](C)[C@@H](OC(C)=O)[C@H](OC(C)=O)[C@H]1NC(C)=O
CID40553545-Sp0	COCCCC(=O)NCCO[C@@H]1O[C@@H](C)[C@@H](OC(=O)c2ccccc2)[C@H](OC(=O)c2ccccc2)[C@@H]1OC(=O)c1ccccc1
CID168362284-Sp0	COCCCC(=O)NCCO[C@H]1O[C@H](COCc2ccccc2)[C@@H](O[Si](C)(C)C(C)(C)C)[C@H](OCc2ccccc2)[C@H]1OCc1ccccc1
CID168370972-Sp0	COCCCC(=O)NCCO[C@@H]1O[C@H](CO)[C@@H](O[C@@H]2O[C@H](CO)[C@@H](O[C@H]3O[C@@H](CO[C@H]4O[C@H](CO)[C@@H](O)[C@H](O)[C@@H]4O)[C@@H](O)[C@H](O)[C@@H]3O)[C@H](O)[C@H]2NC(C)=O)[C@H](O)[C@H]1NC(C)=O
CID168373868-Sp0	COCCCC(=O)NCCO[C@H]1OC[C@@H](O[C@H]2OC[C@@H](O)[C@@H](O)[C@H](O)[C@@H]2O)[C@@H](O)[C@H](O)[C@@H]1O
CID7009189-Sp0	COCCCC(=O)NCCO[C@@H]1O[C@H](CO)[C@@H](O)[C@@H](O)[C@H]1N
CID12182421-Sp0	COCCCC(=O)NCCO[C@H]1O[C@@H](CO)[C@@H](O)[C@@H]1O
CID91847836-Sp0	COCCCC(=O)NCCO[C@@H]1O[C@H](CO[C@@H]2O[C@@H](C)[C@@H](O)[C@@H](O)[C@@H]2O)[C@@H](O[C@@H]2O[C@H](CO)[C@@H](O[C@@H]3O[C@H](CO[C@H]4O[C@H](CO)[C@@H](O)[C@H](O)[C@@H]4O[C@@H]4O[C@H](CO)[C@@H](O[C@@H]5O[C@H](CO)[C@H](O)[C@H](O)[C@H]5O)[C@H](O)[C@H]4NC(C)=O)[C@@H](O[C@@H]4O[C@H](CO)[C@@H](O)[C@H](O)[C@H]4NC(C)=O)[C@H](O[C@H]4O[C@H](CO)[C@@H](O)[C@H](O)[C@@H]4O[C@@H]4O[C@H](CO)[C@@H](O[C@@H]5O[C@H](CO[C@]6(C(=O)O)C[C@H](O)[C@@H](NC(C)=O)[C@H]([C@H](O)[C@H](O)CO)O6)[C@H](O)[C@H](O)[C@H]5O)[C@H](O)[C@H]4NC(C)=O)[C@@H]3O)[C@H](O)[C@H]2NC(C)=O)[C@H](O)[C@H]1NC(C)=O
CID91862105-Sp0	COCCCC(=O)NCCO[C@H]1O[C@H](COS(=O)(=O)O)[C@@H](O[C@@H]2O[C@@H](C(=O)O)[C@@H](O[C@H]3O[C@H](COS(=O)(=O)O)[C@@H](O)[C@H](OS(=O)(=O)O)[C@H]3NS(=O)(=O)O)[C@H](O)[C@H]2OS(=O)(=O)O)[C@H](O)[C@H]1NS(=O)(=O)O
CID118797264-Sp0	COCCCC(=O)NCCO[C@@]1(C)OC[C@H](O)[C@@H](O)[C@H]1O
CID156615603-Sp0	COCCCC(=O)NCCO[C@@H]1O[C@H](CO)[C@@H](O[C@@H]2OC[C@@H](O[C@@H]3O[C@H](COC)[C@H](OC)[C@H]3OC)[C@H](OC)[C@H]2OC)[C@H](O)[C@H]1O
CID168361306-Sp0	COCCCC(=O)NCCO[C@@H]1O[C@@H]([C@H](O)CO[C@@H]2O[C@@H]([C@H](O)CF)[C@H](O)[C@H]2O)[C@H](O)[C@H]1O
CID168363789-Sp0	COCCCC(=O)NCCO[C@@H]1OC[C@H](O)C[C@@H]1N
CID91856263-Sp0	COCCCC(=O)NCCO[C@@H]1OC[C@H](O)[C@H](O)[C@H]1O[C@@H]1O[C@@H](C)[C@H](O)[C@@H](O[C@@H]2OC[C@@H](O[C@@H]3O[C@H](CO)[C@@H](O[C@@H]4O[C@H](CO)[C@@H](O)[C@H](O[C@@H]5O[C@H](CO[C@@H]6O[C@@H](C)[C@H](O)[C@@H](O)[C@H]6O[C@@H]6O[C@H](CO)[C@@H](O)[C@H](O)[C@H]6O)[C@@H](O[C@@H]6O[C@H](CO)[C@@H](O)[C@H](O)[C@H]6O)[C@H](O)[C@H]5O)[C@H]4O)[C@H](O)[C@H]3O)[C@@H](O)[C@H]2O)[C@H]1O
CID168362299-Sp0	COCCCC(=O)NCCO[C@H]1O[C@H](COC(=O)C(C)(C)C)[C@H](OC(=O)C(C)(C)C)[C@H](OC(C)=O)[C@H]1NC(C)=O
CID168367186-Sp0	COCCCC(=O)NCCO[C@@H]1O[C@H](COC(=O)c2ccccc2)[C@@H](O)[C@@H]1O
CID168374814-Sp0	COCCCC(=O)NCCO[C@H]1O[C@H](CO[C@@H]2C[C@@H](OC(C)=O)[C@H](OC(C)=O)[C@@H](C)O2)[C@@H](OC(=O)c2ccccc2)[C@H](OC(=O)c2ccccc2)[C@H]1OC(=O)c1ccccc1
CID91848954-Sp0	COCCCC(=O)NCCO[C@@H]1O[C@@H](C)[C@@H](O)[C@@H](O[C@@H]2O[C@@H](C)[C@@H](O)[C@@H](O)[C@H]2O[C@@H]2O[C@@H](C)[C@@H](O)[C@@H](O[C@@H]3O[C@@H](C)[C@@H](O)[C@@H](O)[C@H]3O)[C@H]2O)[C@H]1O
CID168376334-Sp0	COCCCC(=O)NCCO[C@H]1O[C@H](COCc2ccccc2)[C@@H](OCc2ccccc2)[C@H](OCc2ccccc2)[C@@H]1O[C@H]1O[C@H](COCc2ccccc2)[C@H](OC(C)=O)[C@H](OC(C)=O)[C@H]1OCc1ccccc1
CID168363245-Sp0	COCCCC(=O)NCCO[C@H]1O[C@@H](COC(C)=O)[C@H](OC(C)=O)[C@@H](OC(C)=O)[C@H]1NC(=O)C(F)(F)F
CID168366184-Sp0	COCCCC(=O)NCCO[C@@H]1O[C@H](C)[C@@H](O)[C@H](OCc2ccccc2)[C@H]1NC(C)=O
CID168371933-Sp0	COCCCC(=O)NCCO[C@@H]1O[C@H](CBr)[C@@H](O[C@@H]2O[C@H](CO)[C@@H](O[C@@H]3O[C@H](CO)[C@@H](O[C@@H]4O[C@H](CO)[C@H](O)[C@H](O)[C@H]4O)[C@H](O)[C@H]3O)[C@H](O)[C@H]2O)[C@H](O)[C@H]1O
CID42580060-Sp0	COCCCC(=O)NCCO[C@@H]1O[C@@H](CO)[C@@H](O[C@@H]2O[C@H](CO)[C@@H](O)[C@H](O)[C@@H]2O)[C@H](O)[C@H]1O
CID58018213-Sp0	COCCCC(=O)NCCO[C@@]1(CF)O[C@H](CO)[C@@H](O)[C@H](O)[C@H]1O
CID91852885-Sp0	COCCCC(=O)NCCO[C@@H]1O[C@@H](C)[C@H](O)[C@@H](O[C@@H]2O[C@H](CO)[C@@H](O)[C@H](O)[C@H]2O)[C@H]1O[C@H]1O[C@H](CO)[C@@H](O)[C@H](O)[C@H]1O
CID91855514-Sp0	COCCCC(=O)NCCO[C@H]1O[C@H](CO)[C@@H](O[C@H]2O[C@H](CO)[C@@H](O)[C@H](O[C@H]3O[C@H](CO)[C@@H](O)[C@H](O[C@H]4O[C@H](CO)[C@@H](O)[C@H](O[C@H]5O[C@H](CO)[C@H](O)[C@H](O[C@H]6O[C@H](CO)[C@H](O)[C@H](O[C@H]7O[C@H](CO)[C@H](O)[C@H](O)[C@H]7O)[C@H]6O)[C@H]5O)[C@@H]4O)[C@@H]3O)[C@@H]2O)[C@H](O)[C@H]1NC(C)=O
CID101029325-Sp0	COCCCC(=O)NCCO[C@H]1O[C@H](CO)[C@@H](O[C@@H]2O[C@@H](C(=O)O)[C@@H](O[C@H]3O[C@H](CO)[C@@H](O[C@@H]4O[C@H](C(=O)O)[C@@H](O)[C@H](O)[C@H]4O)[C@H](O)[C@H]3NC(C)=O)[C@H](O)[C@H]2O)[C@H](O)[C@H]1NC(C)=O
CID168364191-Sp0	COCCCC(=O)NCCO[C@H]1O[C@H](COS(C)(=O)=O)[C@@H](OS(C)(=O)=O)[C@H](OCc2ccccc2)[C@H]1OCc1ccccc1
CID168367130-Sp0	COCCCC(=O)NCCO[C@H]1O[C@H]([C@H](CO)OC(=O)c2ccccc2)[C@H](OC(=O)c2ccccc2)[C@H]1OC(=O)c1ccccc1
CID168372879-Sp0	COCCCC(=O)NCCO[C@@H]1O[C@H](CO[Si](C)(C)C(C)(C)C)[C@@H](O)[C@H]1O
CID146016118-Sp0	COCCCC(=O)NCCO[C@@H]1O[C@H](CO)[C@@H](O[C@@H]2O[C@H](CO)[C@@H](O[C@@H]3O[C@H](CO[C@H]4O[C@H](CO[C@@H]5O[C@H](CO)[C@@H](O[C@@H]6O[C@H](CO)[C@H](O)[C@H](O[C@]7(C(=O)O)C[C@H](O)[C@@H](NC(C)=O)[C@H]([C@H](O)[C@H](O)CO)O7)[C@H]6O)[C@H](O)[C@H]5NC(C)=O)[C@@H](O)[C@H](O)[C@@H]4O[C@@H]4O[C@H](CO)[C@@H](O[C@@H]5O[C@H](CO)[C@H](O)[C@H](O[C@]6(C(=O)O)C[C@H](O)[C@@H](NC(C)=O)[C@H]([C@H](O)[C@H](O)CO)O6)[C@H]5O)[C@H](O)[C@H]4NC(C)=O)[C@@H](O)[C@H](O[C@H]4O[C@H](CO)[C@@H](O[C@@H]5O[C@H](CO)[C@@H](O[C@@H]6O[C@H](CO)[C@H](O)[C@H](OS(=O)(=O)O)[C@H]6O)[C@H](O)[C@H]5NC(C)=O)[C@H](O)[C@@H]4O[C@@H]4O[C@H](CO)[C@@H](O[C@@H]5O[C@H](CO)[C@H](O)[C@H](OS(=O)(=O)O)[C@H]5O)[C@H](O)[C@H]4NC(C)=O)[C@@H]3O)[C@H](O)[C@H]2NC(C)=O)[C@H](O)[C@H]1NC(C)=O
CID168360818-Sp0	COCCCC(=O)NCCO[C@H]1O[C@H](CO[C@H]2O[C@H](COC(C)=O)[C@@H](OC(=O)c3ccccc3)[C@H](OC(=O)c3ccccc3)[C@@H]2OC(=O)c2ccccc2)[C@@H](OC(=O)c2ccccc2)[C@H](OC(=O)c2ccccc2)[C@@H]1O
CID168369093-Sp0	C=CCOC[C@H]1O[C@H](O[C@H]2[C@H](OC(=O)c3ccccc3)[C@@H](OC(=O)c3ccccc3)[C@H](OCCNC(=O)CCCOC)O[C@@H]2COC(=O)c2ccccc2)[C@H](OC(=O)c2ccccc2)[C@@H](OC(=O)c2ccccc2)[C@H]1OC(=O)c1ccccc1
CID168359928-Sp0	COCCCC(=O)NCCO[C@H]1O[C@H](CO[C@H]2O[C@H](CO)[C@@H](O)[C@H](O)[C@@H]2O[C@H]2O[C@@H]([C@H](O)CO)[C@H](O)[C@H]2O)[C@@H](O)[C@H](O)[C@@H]1O[C@H]1O[C@@H]([C@H](O)CO)[C@H](O)[C@H]1O
CID168367229-Sp0	COCCCC(=O)NCCO[C@@H]1O[C@H](CO)[C@H](O)[C@H](O)[C@H]1O[C@H]1C[C@H](O)[C@H](O)[C@H](C)O1
CID91852866-Sp0	COCCCC(=O)NCCO[C@H]1O[C@H](CO[C@H]2O[C@H](CO[C@]3(C(=O)O)C[C@@H](O[C@]4(C(=O)O)C[C@@H](O)[C@@H](O)[C@@H]([C@H](O)CO[C@]5(C(=O)O)C[C@@H](O)[C@@H](O)[C@@H]([C@H](O)CO)O5)O4)[C@@H](O[C@H]4O[C@H]([C@@H](O)CO)[C@@H](O)[C@H](O)[C@@H]4O)[C@@H]([C@H](O)CO)O3)[C@@H](OP(=O)(O)O)[C@H](O)[C@H]2N)[C@@H](O)[C@H](O)[C@H]1N
CID95048717-Sp0	COCCCC(=O)NCCO[C@@H]1O[C@H](CO[C@@H]2O[C@H](CO)[C@@H](O)[C@H](O)[C@@H]2O)[C@@H](O)[C@H](O)[C@@H]1O
CID156618380-Sp0	COCCCC(=O)NCCO[C@H]1O[C@H](C(=O)O)[C@@H](O[C@@H]2O[C@H](CO)[C@H](OS(=O)(=O)O)[C@H](O[C@H]3O[C@H](C(=O)O)[C@@H](O[C@@H]4O[C@H](CO)[C@H](OS(=O)(=O)O)[C@H](O)[C@H]4NC(C)=O)[C@H](O)[C@H]3O)[C@H]2NC(C)=O)[C@H](O)[C@H]1O
CID91853820-Sp0	COCCCC(=O)NCCO[C@H]1O[C@H](CO)[C@@H](O[C@@H]2O[C@H](CO)[C@@H](O)[C@H](O)[C@@H]2O)[C@H](O)[C@H]1NC(C)=O
CID168358939-Sp0	COCCCC(=O)NCCO[C@@H]1O[C@H](COS(C)(=O)=O)[C@H](O)[C@H]1NC(C)=O
CID168371473-Sp0	C=CCOC[C@@H](O)[C@H]1O[C@H](OCCNC(=O)CCCOC)[C@H](OCc2ccccc2)[C@@H](OCc2ccccc2)[C@H]1OCc1ccccc1
CID440947-Sp0	COCCCC(=O)NCCO[C@@H]1O[C@H](CO)[C@@H](O[C@@H]2O[C@H](CO)[C@@H](O[C@@H]3O[C@H](CO)[C@@H](O[C@@H]4O[C@H](CO)[C@@H](O[C@@H]5O[C@H](CO)[C@@H](O[C@@H]6O[C@H](CO)[C@@H](O[C@@H]7O[C@H](CO)[C@@H](O)[C@H](O)[C@H]7O)[C@H](O)[C@H]6O)[C@H](O)[C@H]5O)[C@H](O)[C@H]4O)[C@H](O)[C@H]3O)[C@H](O)[C@H]2O)[C@H](O)[C@H]1O
CID91854620-Sp0	COCCCC(=O)NCCO[C@]1(C(=O)O)C[C@@H](O[C@]2(C(=O)O)C[C@@H](O)[C@@H](O[C@H]3O[C@H](CO)[C@@H](O)[C@H](O)[C@@H]3O)[C@@H]([C@H](O)CO)O2)[C@@H](O)[C@@H]([C@H](O)CO)O1
CID91861380-Sp0	COCCCC(=O)NCCO[C@@H]1O[C@H](CO)[C@@H](O[C@@H]2O[C@H](CO)[C@H](O)[C@H](O[C@]3(C(=O)O)C[C@H](O[C@@H]4O[C@H](CO)[C@H](O)[C@H](O)[C@H]4NC(C)=O)[C@@H](NC(C)=O)[C@H]([C@H](O)[C@H](O)CO)O3)[C@H]2O)[C@H](O)[C@H]1O
CID129879662-Sp0	COCCCC(=O)NCCO[C@@H]1O[C@H](CO)[C@@H](OC(=O)c2ccccc2)[C@@H]1O
CID156619251-Sp0	COCCCC(=O)NCCO[C@@H]1O[C@H](CO[C@@H]2O[C@@H](C)[C@@H](O)[C@@H](O)[C@@H]2O)[C@@H](O[C@@H]2O[C@H](CO)[C@@H](O[C@@H]3O[C@H](CO[C@H]4O[C@H](CO)[C@@H](O)[C@H](O[C@H]5O[C@H](CO)[C@@H](O)[C@H](O)[C@@H]5O)[C@@H]4O[C@H]4O[C@H](CO)[C@@H](O)[C@H](O)[C@@H]4O)[C@@H](O)[C@H](O[C@H]4O[C@H](CO)[C@@H](O)[C@H](O[C@H]5O[C@H](CO)[C@@H](O)[C@H](O)[C@@H]5O)[C@@H]4O)[C@@H]3O)[C@H](O)[C@H]2NC(C)=O)[C@H](O)[C@H]1NC(C)=O
CID168357993-Sp0	COCCCC(=O)NCCO[C@@H]1O[C@H](COC)[C@@H](O[Si](C)(C)C)[C@H](O[Si](C)(C)C)[C@H]1O[Si](C)(C)C
CID9915394-Sp0	COCCCC(=O)NCCO[C@@H]1O[C@H](CO)[C@@H](O[C@@H]2O[C@H](CO)[C@H](O[C@H]3O[C@H](CO)[C@H](O)[C@H](O)[C@H]3O)[C@H](O)[C@H]2O)[C@H](O)[C@H]1NC(C)=O
CID91859213-Sp0	COCCCC(=O)NCCO[C@]1(C(=O)O)C[C@@H](O[C@]2(C(=O)O)C[C@@H](O)[C@@H](O)[C@@H]([C@H](O)CO)O2)[C@@H](O[C@H]2O[C@H]([C@@H](O)CO)[C@@H](O[C@@H]3O[C@H](CO[C@@H]4O[C@H](C(=O)O)[C@H](O)[C@H](O)[C@H]4O)[C@@H](O)[C@H](O)[C@H]3O)[C@H](O[C@H]3O[C@H]([C@@H](O)CO[C@H]4O[C@H]([C@@H](O)CO[C@@H]5O[C@H](C(=O)O)[C@H](O)[C@H](O)[C@H]5O)[C@@H](O)[C@H](O)[C@@H]4O)[C@@H](O)[C@H](O[C@H]4O[C@H](C(=O)O)[C@H](O[C@H]5O[C@H](CO)[C@@H](O[C@@H]6O[C@H](CO[C@@H]7O[C@H](CO)[C@@H](O)[C@H](O)[C@H]7O)[C@@H](O)[C@H](O)[C@H]6O)[C@H](O)[C@H]5N)[C@H](O)[C@H]4O)[C@@H]3O)[C@@H]2O)[C@@H]([C@H](O)CO)O1
CID134819808-Sp0	COCCCC(=O)NCCO[C@H]1C[C@H](N)[C@H](O)[C@@H](C)O1
CID156617590-Sp0	COCCCC(=O)NCCO[C@@H]1O[C@H](CO)[C@@H](O[C@@H]2O[C@H](CO)[C@H](O[C@@H]3O[C@H](CO[C@]4(C(=O)O)C[C@H](O)[C@@H](NC(C)=O)[C@H]([C@H](O)[C@H](O)CO)O4)[C@H](O)[C@H](O[C@@H]4O[C@H](CO)[C@H](O)[C@H](O[C@]5(C(=O)O)C[C@H](O)[C@@H](NC(C)=O)[C@H]([C@H](O)[C@H](O)CO)O5)[C@H]4O)[C@H]3NC(C)=O)[C@H](O[C@]3(C(=O)O)C[C@H](O)[C@@H](NC(=O)CO)[C@H]([C@H](O)[C@@H](CO)O[C@]4(C(=O)O)C[C@H](O)[C@@H](NC(=O)CO)[C@H]([C@H](O)[C@H](O)CO)O4)O3)[C@H]2O)[C@H](O)[C@H]1O
CID168372874-Sp0	COCCCC(=O)NCCO[C@@H]1O[C@H](COCc2ccccc2)[C@@H](O[C@H]2O[C@H](COCc3ccccc3)[C@H](O)[C@H](O)[C@H]2O)[C@H](O[C@H]2O[C@H](C)[C@H](OCc3ccccc3)[C@H](OCc3ccccc3)[C@H]2OCc2ccccc2)[C@H]1NC(C)=O
CID91858022-Sp0	COCCCC(=O)NCCO[C@@H]1O[C@H](CO)[C@H](O)[C@H](O[C@@H]2O[C@@H](CO)[C@@H](O[C@@H]3O[C@H](CO)[C@H](O)[C@H](O)[C@H]3O)[C@@H](O)[C@@H]2O)[C@H]1O
CID92276335-Sp0	COCCCC(=O)NCCO[C@H]1O[C@@H](CO)[C@@H](OC)[C@@H](O)[C@H]1O
CID100921726-Sp0	COCCCC(=O)NCCO[C@@H]1O[C@H](CCl)[C@@H](O)[C@H](O)[C@H]1NC(C)=O
CID168376019-Sp0	COCCCC(=O)NCCO[C@@H]1O[C@H](COCc2ccccc2)[C@@H](O[C@@H]2O[C@H](COCc3ccccc3)[C@H](OC(C)=O)[C@H](O[C@@H]3O[C@H](COCc4ccccc4)[C@@H](O[C@@H]4O[C@@H](C)[C@@H](OC(C)=O)[C@@H](OC(C)=O)[C@@H]4OCc4ccccc4)[C@H](O[C@@H]4O[C@H](COC(C)=O)[C@H](OC(C)=O)[C@H](OC(C)=O)[C@H]4OC(C)=O)[C@H]3NC(=O)OCC(Cl)(Cl)Cl)[C@H]2OCc2ccccc2)[C@H](OCc2ccccc2)[C@H]1OCc1ccccc1
CID156614989-Sp0	COCCCC(=O)NCCO[C@@H]1O[C@H](CO)[C@@H](O)[C@H](O[C@@H]2O[C@H](CO)[C@H](O)[C@H](O[C@@H]3O[C@H](CO)[C@@H](O)[C@H](O)[C@H]3NC(C)=O)[C@H]2O)[C@H]1O
CID156618698-Sp0	COCCCC(=O)NCCO[C@@H]1O[C@H](CO[C@H]2O[C@@H](C)[C@@H](O)[C@@H](O)[C@@H]2O)[C@@H](O[C@@H]2O[C@H](CO)[C@@H](O[C@@H]3O[C@H](CO[C@H]4O[C@H](CO)[C@@H](O)[C@H](O)[C@@H]4O[C@@H]4O[C@H](CO)[C@@H](O[C@@H]5O[C@H](CO)[C@H](O)[C@H](O[C@]6(C(=O)O)C[C@H](O)[C@@H](NC(C)=O)[C@H]([C@H](O)[C@H](O)CO)O6)[C@H]5O)[C@H](O)[C@H]4NC(C)=O)[C@@H](O)[C@H](O[C@@H]4O[C@@H](CO)[C@@H](O)[C@H](O)[C@@H]4O[C@@H]4O[C@H](CO)[C@@H](O)[C@H](O)[C@H]4NC(C)=O)[C@@H]3O)[C@H](O)[C@H]2NC(C)=O)[C@H](O)[C@H]1NC(C)=O
CID168366555-Sp0	COCCCC(=O)NCCO[C@H]1O[C@@H](CO[C@H]2O[C@@H](CO[Si](C)(C)C)[C@H](O[Si](C)(C)C)[C@@H](O[Si](C)(C)C)[C@@H]2O[Si](C)(C)C)[C@H](O[Si](C)(C)C)[C@@H](O[Si](C)(C)C)[C@@H]1O[Si](C)(C)C
CID168367404-Sp0	COCCCC(=O)NCCO[C@@H]1O[C@@H]([C@@H](CO[C@@H]2O[C@@H]([C@H](O)COCc3ccccc3)[C@H](OCc3ccccc3)[C@H]2OCc2ccccc2)OCc2ccccc2)[C@H](OCc2ccccc2)[C@H]1OCc1ccccc1
CID21633269-Sp0	COCCCC(=O)NCCO[C@@H]1O[C@@H](C)[C@H](OCc2ccccc2)[C@@H](OCc2ccccc2)[C@H]1O[C@@H]1O[C@@H](C)[C@H](OCc2ccccc2)[C@@H](OCc2ccccc2)[C@H]1OC(C)=O
CID91857340-Sp0	COCCCC(=O)NCCO[C@@H]1O[C@H](CO)[C@@H](O[C@@H]2O[C@H](CO)[C@@H](O[C@@H]3O[C@H](CO)[C@@H](O[C@@H]4O[C@H](CO)[C@@H](O[C@H]5O[C@H](CO)[C@@H](O[C@@H]6O[C@H](CO)[C@@H](O)[C@H](O)[C@@H]6O)[C@H](O)[C@@H]5O)[C@H](O)[C@@H]4O)[C@H](O)[C@@H]3O)[C@H](O)[C@H]2NC(C)=O)[C@H](O)[C@H]1NC(C)=O
CID156616032-Sp0	COCCCC(=O)NCCO[C@@H]1O[C@H](CO)[C@@H](O[C@@H]2O[C@H](CO)[C@H](O[C@@H]3O[C@H](CO)[C@@H](O[C@@H]4O[C@H](CO)[C@H](O[C@@H]5O[C@H](CO)[C@@H](O[C@@H]6O[C@H](CO)[C@H](O)[C@H](O)[C@H]6O)[C@H](O[C@H]6O[C@H](C)[C@H](O)[C@H](O)[C@H]6O)[C@H]5NC(C)=O)[C@H](O)[C@H]4O)[C@H](O[C@H]4O[C@H](C)[C@H](O)[C@H](O)[C@H]4O)[C@H]3NC(C)=O)[C@H](O)[C@H]2O)[C@H](O[C@H]2O[C@H](C)[C@H](O)[C@H](O)[C@H]2O)[C@H]1NC(C)=O
CID25062778-Sp0	COCCCC(=O)NCCO[C@@H]1O[C@H](CO)[C@@H](O)[C@H](O[C@@H]2O[C@H](CO[C@@H]3O[C@H](CO)[C@@H](O)[C@H](O)[C@H]3NC(C)=O)[C@H](O)[C@H](O)[C@H]2O)[C@H]1NC(C)=O
CID91846454-Sp0	COCCCC(=O)NCCO[C@@H]1O[C@H](CO)[C@H](O)[C@H](O[C@@H]2O[C@@H](C)[C@H](O)[C@@H](O[C@@H]3O[C@@H](C)[C@H](O)[C@@H](O)[C@H]3O)[C@H]2O)[C@H]1O
CID91855109-Sp0	COCCCC(=O)NCCO[C@@H]1O[C@H](CO)[C@@H](O[C@@H]2O[C@H](CO)[C@@H](O[C@@H]3O[C@H](CO[C@H]4O[C@H](CO[C@@H]5O[C@H](CO)[C@@H](O)[C@H](O)[C@H]5NC(C)=O)[C@@H](O)[C@H](O)[C@@H]4O)[C@@H](O)[C@H](O)[C@@H]3O)[C@H](O)[C@H]2NC(C)=O)[C@H](O)[C@H]1NC(C)=O
CID156614316-Sp0	COCCCC(=O)NCCO[C@@H]1O[C@H](CO[C@H]2O[C@H](C)[C@H](O)[C@H](O)[C@H]2O)[C@@H](O[C@@H]2O[C@H](CO)[C@@H](O[C@@H]3O[C@H](CO[C@H]4O[C@H](CO[C@@H]5O[C@H](CO)[C@@H](O[C@@H]6O[C@H](CO)[C@H](O)[C@H](O[C@]7(C(=O)O)C[C@H](O)[C@@H](NC(C)=O)[C@H]([C@H](O)[C@H](O)CO)O7)[C@H]6O)[C@H](O)[C@H]5NC(C)=O)[C@@H](O)[C@H](O)[C@@H]4O[C@@H]4O[C@H](CO)[C@@H](O[C@@H]5O[C@H](CO)[C@H](O)[C@H](O[C@]6(C(=O)O)C[C@H](O)[C@@H](NC(C)=O)[C@H]([C@H](O)[C@H](O)CO)O6)[C@H]5O)[C@H](O)[C@H]4NC(C)=O)[C@@H](O)[C@H](O[C@H]4O[C@H](CO)[C@@H](O)[C@H](O)[C@@H]4O[C@@H]4O[C@H](CO)[C@@H](O[C@@H]5O[C@H](CO)[C@H](O)[C@H](O[C@]6(C(=O)O)C[C@H](O)[C@@H](NC(C)=O)[C@H]([C@H](O)[C@H](O)CO)O6)[C@H]5O)[C@H](O)[C@H]4NC(C)=O)[C@@H]3O)[C@H](O)[C@H]2NC(C)=O)[C@H](O)[C@H]1NC(C)=O
CID156617479-Sp0	COCCCC(=O)NCCO[C@H]1O[C@H](CO[C@@H]2O[C@H](CO)[C@@H](O[C@@H]3O[C@H](COS(=O)(=O)O)[C@H](O)[C@H](O)[C@H]3O)[C@H](O[C@@H]3O[C@@H](C)[C@@H](O)[C@@H](O)[C@@H]3O)[C@H]2NC(C)=O)[C@H](O)[C@H](O[C@@H]2O[C@H](CO)[C@@H](O[C@@H]3O[C@H](COS(=O)(=O)O)[C@H](O)[C@H](O)[C@H]3O)[C@H](O)[C@H]2NC(C)=O)[C@H]1NC(C)=O
CID16739579-Sp0	COCCCC(=O)NCCO[C@@H]1O[C@H](CO)[C@@H](O[C@@H]2O[C@H](CO)[C@@H](O)[C@H](O)[C@H]2NC(C)=O)[C@H](O)[C@H]1N
CID91845349-Sp0	COCCCC(=O)NCCO[C@@H]1O[C@H](CO[C@@H]2O[C@@H](C)[C@@H](O)[C@@H](O)[C@@H]2O)[C@@H](O[C@@H]2O[C@H](CO)[C@@H](O[C@@H]3O[C@H](CO[C@H]4O[C@H](CO[C@@H]5O[C@H](CO)[C@@H](O[C@@H]6O[C@H](CO)[C@H](O)[C@H](O[C@]7(C(=O)O)C[C@H](O)[C@@H](NC(C)=O)[C@H]([C@H](O)[C@H](O)CO)O7)[C@H]6O)[C@H](O)[C@H]5NC(C)=O)[C@@H](O)[C@H](O)[C@@H]4O[C@@H]4O[C@H](CO)[C@@H](O[C@@H]5O[C@H](CO)[C@H](O)[C@H](O[C@@H]6O[C@H](CO)[C@@H](O[C@@H]7O[C@H](CO)[C@H](O)[C@H](O[C@]8(C(=O)O)C[C@H](O)[C@@H](NC(C)=O)[C@H]([C@H](O)[C@H](O)CO)O8)[C@H]7O)[C@H](O)[C@H]6NC(C)=O)[C@H]5O)[C@H](O)[C@H]4NC(C)=O)[C@@H](O)[C@H](O[C@H]4O[C@H](CO)[C@@H](O)[C@H](O)[C@@H]4O[C@@H]4O[C@H](CO)[C@@H](O[C@@H]5O[C@H](CO)[C@H](O)[C@H](O[C@]6(C(=O)O)C[C@H](O)[C@@H](NC(C)=O)[C@H]([C@H](O)[C@H](O)CO)O6)[C@H]5O)[C@H](O)[C@H]4NC(C)=O)[C@@H]3O)[C@H](O)[C@H]2NC(C)=O)[C@H](O)[C@H]1NC(C)=O
CID168357322-Sp0	COCCCC(=O)NCCO[C@@H]1O[C@@H](C)C[C@@H](OC(=O)c2ccccc2)[C@H]1O
CID91858180-Sp0	COCCCC(=O)NCCO[C@H]1O[C@H](COS(=O)(=O)O)[C@@H](O[C@@H]2O[C@@H](C(=O)O)[C@@H](O[C@H]3O[C@H](CO)[C@@H](O[C@@H]4O[C@H](C(=O)O)[C@@H](O[C@H]5O[C@H](COS(=O)(=O)O)[C@@H](O)[C@H](O)[C@H]5NS(=O)(=O)O)[C@H](O)[C@H]4O)[C@H](OS(=O)(=O)O)[C@H]3N)[C@H](O)[C@H]2O)[C@H](O)[C@H]1NS(=O)(=O)O
CID156614176-Sp0	COCCCC(=O)NCCO[C@@H]1O[C@H](CO[C@@H]2O[C@H](CO[C@@H]3O[C@H](CO[C@@H]4O[C@H](CO[C@@H]5O[C@H](CO[C@@H]6O[C@H](CO[C@@H]7O[C@H](CO[C@@H]8O[C@H](CO[C@@H]9O[C@H](CO[C@@H]%10O[C@H](CO[C@@H]%11O[C@H](CO[C@@H]%12O[C@H](CO)[C@H](O)[C@H](O)[C@H]%12O)[C@H](O)[C@H](O)[C@H]%11O)[C@H](O)[C@H](O)[C@H]%10O)[C@H](O)[C@H](O)[C@H]9O)[C@H](O)[C@H](O)[C@H]8O)[C@H](O)[C@H](O)[C@H]7O)[C@H](O)[C@H](O)[C@H]6O)[C@H](O)[C@H](O)[C@H]5O)[C@H](O)[C@H](O)[C@H]4O)[C@H](O)[C@H](O)[C@H]3O)[C@H](O)[C@H](O)[C@H]2O)[C@@H](O)[C@H](O)[C@H]1O
CID156618587-Sp0	COCCCC(=O)NCCO[C@H]1O[C@H](CO)[C@H](O)[C@H](O[C@@H]2O[C@@H](COS(=O)(=O)O)[C@@H](O[C@@H]3O[C@H](CO)[C@H](O)[C@H](O[C@@H]4O[C@@H](COS(=O)(=O)O)[C@@H](O)[C@@H](O)[C@@H]4O)[C@H]3O)[C@@H](O)[C@@H]2O)[C@H]1O
CID168364259-Sp0	COCCCC(=O)NCCO[C@@H]1O[C@@H](CO)[C@@H](O[C@@H]2O[C@@H](CO)[C@H](O[C@H]3O[C@@H](CO)[C@H](O)[C@H](O[C@@H]4O[C@@H](CO)[C@H](O)[C@H](O[C@H]5O[C@@H](CO)[C@H](O)[C@H](O)[C@@H]5NC(C)=O)[C@@H]4NC(C)=O)[C@H]3O)[C@H](O)[C@@H]2O)[C@H](O)[C@@H]1O
CID168370689-Sp0	COCCCC(=O)NCCO[C@@H]1O[C@H](CF)[C@@H](OC(C)=O)[C@H](OC(C)=O)[C@H]1OC(C)=O
CID168373723-Sp0	COCCCC(=O)NCCO[C@H]1O[C@H](COC(C)=O)[C@H](O)[C@H](OC(C)=O)[C@H]1O
CID53883513-Sp0	COCCCC(=O)NCCO[C@@H]1O[C@H](CO)[C@H](O)[C@H](O[C@@H]2O[C@@H](C)[C@@H](O)[C@@H](O)[C@@H]2O)[C@H]1O
CID91847394-Sp0	COCCCC(=O)NCCO[C@@H]1O[C@H](CO)[C@@H](O[C@@H]2O[C@H](CO)[C@H](O)[C@H](O[C@@H]3O[C@H](CO)[C@@H](O)[C@H](O[C@@H]4O[C@@H](C)[C@@H](O)[C@@H](O)[C@@H]4O)[C@H]3NC(C)=O)[C@H]2O)[C@H](O)[C@H]1O
CID91855670-Sp0	COCCCC(=O)NCCO[C@@H]1O[C@H](CO)[C@@H](O[C@@H]2O[C@H](CO)[C@@H](O[C@@H]3O[C@H](CO[C@@H]4O[C@H](CO)[C@@H](O)[C@H](O[C@@H]5O[C@H](CO)[C@@H](O)[C@H](O)[C@@H]5O)[C@@H]4O)[C@@H](O)[C@H](O[C@@H]4O[C@H](CO)[C@@H](O)[C@H](O)[C@@H]4O)[C@@H]3O)[C@H](O)[C@H]2NC(C)=O)[C@H](O)[C@H]1NC(C)=O
CID91857433-Sp0	COCCCC(=O)NCCO[C@@H]1O[C@H](CO)[C@@H](O[C@@H]2O[C@H](CO)[C@@H](O[C@@H]3O[C@H](CO[C@H]4O[C@H](CO[C@H]5O[C@H](CO)[C@@H](O)[C@H](O)[C@@H]5O[C@H]5O[C@H](CO)[C@@H](O)[C@H](O)[C@@H]5O)[C@@H](O)[C@H](O[C@H]5O[C@H](CO)[C@@H](O)[C@H](O)[C@@H]5O)[C@@H]4O)[C@@H](O)[C@H](O[C@H]4O[C@H](CO)[C@@H](O)[C@H](O[C@H]5O[C@H](CO)[C@@H](O)[C@H](O)[C@@H]5O)[C@@H]4O)[C@@H]3O)[C@H](O)[C@H]2NC(C)=O)[C@H](O)[C@H]1NC(C)=O
CID91859222-Sp0	COCCCC(=O)NCCO[C@@H]1O[C@H](CO)[C@@H](O[C@@H]2O[C@H](CO)[C@@H](O)[C@H](O)[C@H]2O)[C@H](O[C@H]2O[C@H](CO)[C@@H](O)[C@H](O)[C@@H]2O[C@@H]2O[C@H](C(=O)O)[C@@H](O[C@@H]3O[C@H](CO)[C@@H](O)[C@H](O)[C@@H]3O)[C@H](O)[C@H]2O)[C@H]1O
CID168366415-Sp0	COCCCC(=O)NCCO[C@@H]1O[C@H](CO[C@H]2OC[C@@H](O)[C@H](O)[C@H]2O)[C@@H](O[C@@H]2O[C@H](CO[C@H]3OC[C@@H](O)[C@H](O)[C@H]3O[C@@H]3O[C@H](CO)[C@H](O)[C@H](O)[C@H]3O)[C@@H](O[C@@H]3O[C@H](CO[C@H]4OC[C@@H](O)[C@H](O)[C@@H]4O)[C@@H](O)[C@H](O)[C@H]3O)[C@H](O)[C@H]2O)[C@H](O)[C@H]1O
CID24770478-Sp0	CCCCCCCC(=O)OC[C@H]1O[C@H](OCCNC(=O)CCCOC)[C@H](NC(C)=O)[C@@H](O)[C@@H]1O
CID146015804-Sp0	COCCCC(=O)NCCO[C@@H]1O[C@H](CO)[C@@H](O[C@@H]2O[C@H](CO)[C@@H](O[C@@H]3O[C@H](CO[C@H]4O[C@H](CO[C@@H]5O[C@H](CO)[C@@H](O[C@@H]6O[C@H](CO)[C@H](O)[C@H](O[C@]7(C(=O)O)C[C@H](O)[C@@H](NC(=O)CO)[C@H]([C@H](O)[C@H](O)CO)O7)[C@H]6O)[C@H](O)[C@H]5NC(C)=O)[C@@H](O)[C@H](O)[C@@H]4O[C@@H]4O[C@H](CO)[C@@H](O[C@@H]5O[C@H](CO)[C@H](O)[C@H](O[C@]6(C(=O)O)C[C@H](O)[C@@H](NC(=O)CO)[C@H]([C@H](O)[C@H](O)CO)O6)[C@H]5O)[C@H](O)[C@H]4NC(C)=O)[C@@H](O)[C@H](O[C@H]4O[C@H](CO)[C@@H](O[C@@H]5O[C@H](CO)[C@@H](O[C@@H]6O[C@H](CO[C@]7(C(=O)O)C[C@H](O)[C@@H](O)[C@H]([C@H](O)[C@H](O)CO)O7)[C@H](O)[C@H](O)[C@H]6O)[C@H](O)[C@H]5NC(C)=O)[C@H](O)[C@@H]4O[C@@H]4O[C@H](CO)[C@@H](O[C@@H]5O[C@H](CO[C@]6(C(=O)O)C[C@H](O)[C@@H](O)[C@H]([C@H](O)[C@H](O)CO)O6)[C@H](O)[C@H](O)[C@H]5O)[C@H](O)[C@H]4NC(C)=O)[C@@H]3O)[C@H](O)[C@H]2NC(C)=O)[C@H](O)[C@H]1NC(C)=O
CID156618447-Sp0	COCCCC(=O)NCCO[C@@H]1O[C@H](CO[C@@H]2O[C@@H](C)[C@@H](O)[C@@H](O)[C@@H]2O)[C@@H](O[C@@H]2O[C@H](CO)[C@@H](O[C@@H]3O[C@H](CO[C@@H]4O[C@H](CO)[C@@H](O)[C@H](O)[C@@H]4O[C@@H]4O[C@H](CO)[C@@H](O[C@@H]5O[C@H](CO)[C@H](O)[C@H](O)[C@H]5O)[C@H](O)[C@H]4NC(C)=O)[C@@H](O)[C@H](O[C@@H]4O[C@H](CO)[C@@H](O)[C@H](O)[C@@H]4O[C@@H]4O[C@H](CO)[C@@H](O)[C@H](O)[C@H]4NC(C)=O)[C@@H]3O)[C@H](O)[C@H]2NC(C)=O)[C@H](O)[C@H]1NC(C)=O
CID168364399-Sp0	COCCCC(=O)NCCO[C@H]1O[C@H](CO)[C@@H](O[C@@H]2O[C@H](CN)[C@H](O)[C@H](O)[C@H]2O)[C@H](O)[C@H]1NC(C)=O
CID168376270-Sp0	COCCCC(=O)NCCO[C@H]1O[C@H](CO[C@H]2O[C@H](CO)[C@@H](O)[C@H](O)[C@@H]2OC(=O)c2ccccc2)[C@@H](OC)[C@H](OC)[C@H]1OC
CID56631156-Sp0	COCCCC(=O)NCCO[C@H]1O[C@H](COCc2ccccc2)[C@@H](OCc2ccccc2)[C@H](OCc2ccccc2)[C@H]1O
CID154824210-Sp0	COCCCC(=O)NCCO[C@@H]1O[C@H](CO[C@@H]2O[C@@H](C)[C@@H](O)[C@@H](O)[C@@H]2O)[C@@H](O[C@@H]2O[C@H](CO)[C@@H](O[C@@H]3O[C@H](CO[C@H]4O[C@H](CO)[C@@H](O)[C@H](O)[C@@H]4O[C@@H]4O[C@H](CO)[C@@H](O[C@@H]5O[C@H](CO)[C@H](O)[C@H](O[C@H]6O[C@H](CO)[C@H](O)[C@H](O)[C@H]6NC(C)=O)[C@H]5O[C@@H]5O[C@@H](C)[C@@H](O)[C@@H](O)[C@@H]5O)[C@H](O)[C@H]4NC(C)=O)[C@@H](O)[C@H](O[C@H]4O[C@H](CO)[C@@H](O)[C@H](O)[C@@H]4O[C@@H]4O[C@H](CO)[C@@H](O[C@@H]5O[C@H](CO)[C@H](O)[C@H](O[C@]6(C(=O)O)C[C@H](O)[C@@H](NC(C)=O)[C@H]([C@H](O)[C@H](O)CO)O6)[C@H]5O)[C@H](O)[C@@H]4NC(C)=O)[C@@H]3O)[C@H](O)[C@H]2NC(C)=O)[C@H](O)[C@H]1NC(C)=O
CID168359758-Sp0	COCCCC(=O)NCCO[C@@H]1O[C@@H](C)[C@H](OC(=O)c2ccccc2)[C@@H](O[C@@H]2O[C@@H](C)[C@H](OC(=O)c3ccccc3)[C@@H](O[C@@H]3O[C@H](COCc4ccccc4)[C@@H](OCc4ccccc4)[C@H](OCc4ccccc4)[C@H]3OCc3ccccc3)[C@H]2OC(=O)c2ccccc2)[C@H]1OC(=O)c1ccccc1
CID168369951-Sp0	COCCCC(=O)NCCO[C@@H]1OC[C@H](OC(=O)C(C)(C)C)[C@H](OC(=O)C(C)(C)C)[C@H]1OC(=O)C(C)(C)C
CID91847258-Sp0	COCCCC(=O)NCCO[C@H]1O[C@H](CO[C@H]2O[C@H]([C@@H](O)CO)[C@@H](O)[C@H](O)[C@@H]2O)[C@@H](O)[C@H](O)[C@H]1O
CID146017618-Sp0	COCCCC(=O)NCCO[C@@H]1O[C@H](CO)[C@@H](O[C@@H]2O[C@H](CO)[C@@H](O[C@@H]3O[C@H](CO[C@H]4O[C@H](CO[C@@H]5O[C@H](CO)[C@H](O)[C@H](O)[C@H]5O)[C@@H](O)[C@H](O)[C@@H]4O)[C@@H](O)[C@H](O[C@H]4O[C@H](CO)[C@@H](O)[C@H](O)[C@@H]4O[C@@H]4O[C@H](CO)[C@@H](O[C@@H]5O[C@H](CO)[C@H](O)[C@H](O)[C@H]5O)[C@H](O)[C@H]4NC(C)=O)[C@@H]3O)[C@H](O)[C@H]2NC(C)=O)[C@H](O)[C@H]1NC(C)=O
CID168363550-Sp0	COCCCC(=O)NCCO[C@H]1O[C@@H](C)[C@@H](O)[C@@H](O[C@@H]2O[C@@H](C)[C@@H](O[C@@H]3O[C@@H](C)[C@@H](O)[C@@H](O[C@@H]4O[C@@H](C)[C@@H](O[C@@H]5O[C@@H](C)[C@@H](O)[C@@H](O)[C@@H]5OS(=O)(=O)O)[C@@H](OS(=O)(=O)O)[C@@H]4OS(=O)(=O)O)[C@@H]3OS(=O)(=O)O)[C@@H](OS(=O)(=O)O)[C@@H]2OS(=O)(=O)O)[C@@H]1OS(=O)(=O)O
CID168374712-Sp0	COCCCC(=O)NCCO[C@@H]1OC[C@H](O[C@@H]2OC[C@@H](O[C@H]3OC[C@@H](O[C@@H]4OC[C@@H](OC)[C@H](OS(=O)(=O)O)[C@H]4OS(=O)(=O)O)[C@H](OS(=O)(=O)O)[C@H]3OS(=O)(=O)O)[C@@H](OS(=O)(=O)O)[C@@H]2O[C@@H]2O[C@H](C(=O)O)[C@H](OC)[C@@H](OS(=O)(=O)O)[C@@H]2OS(=O)(=O)O)[C@H](OS(=O)(=O)O)[C@H]1OS(=O)(=O)O
CID10102175-Sp0	COCCCC(=O)NCCO[C@H]1O[C@H](COCc2ccccc2)[C@@H](O[C@H]2O[C@H](COCc3ccccc3)[C@@H](O)[C@H](OCc3ccccc3)[C@H]2OCc2ccccc2)[C@H](OCc2ccccc2)[C@H]1OCc1ccccc1
CID168359049-Sp0	COCCCC(=O)NCCO[C@H]1O[C@H](CS)[C@@H](OC(C)=O)[C@H](OC(C)=O)[C@H]1OC(C)=O
CID168367264-Sp0	COCCCC(=O)NCCO[C@H]1C[C@@H](NC(C)=O)[C@H](OC(C)=O)[C@@H](C)O1
CID22858211-Sp0	COCCCC(=O)NCCO[C@H]1O[C@H](COC(=O)c2ccccc2)[C@@H](O)[C@H](O)[C@H]1OC(=O)c1ccccc1
CID168359912-Sp0	CCCC(=O)OC[C@H]1O[C@@H](OCCNC(=O)CCCOC)[C@H](OC(=O)CCC)[C@@H]1OC(=O)CCC
CID168362701-Sp0	COCCCC(=O)NCCO[C@@H]1O[C@H](CO[C@@H]2O[C@@H](C)[C@@H](O)[C@@H](O)[C@@H]2O)[C@@H](O[C@@H]2O[C@H](CO)[C@@H](O[C@@H]3O[C@H](CO[C@H]4O[C@H](CO)[C@@H](O)[C@H](O)[C@@H]4O[C@@H]4O[C@H](CO)[C@@H](O[C@@H]5O[C@H](CO)[C@H](O)[C@H](O[C@@H]6O[C@H](CO)[C@@H](O)[C@H](O[C@@H]7O[C@H](CO)[C@H](O)[C@H](O)[C@H]7O)[C@H]6NC(C)=O)[C@H]5O)[C@H](O)[C@H]4NC(C)=O)[C@@H](O)[C@H](O[C@H]4O[C@H](CO)[C@@H](O[C@@H]5O[C@H](CO)[C@@H](O[C@@H]6O[C@H](CO)[C@H](O)[C@H](O[C@@H]7O[C@H](CO)[C@@H](O)[C@H](O[C@@H]8O[C@H](CO)[C@H](O)[C@H](O)[C@H]8O)[C@H]7NC(C)=O)[C@H]6O)[C@H](O)[C@H]5NC(C)=O)[C@H](O)[C@@H]4O[C@@H]4O[C@H](CO)[C@@H](O[C@@H]5O[C@H](CO)[C@H](O)[C@H](O[C@@H]6O[C@H](CO)[C@@H](O)[C@H](O[C@@H]7O[C@H](CO)[C@H](O)[C@H](O)[C@H]7O)[C@H]6NC(C)=O)[C@H]5O)[C@H](O)[C@@H]4NC(C)=O)[C@@H]3O)[C@H](O)[C@H]2NC(C)=O)[C@H](O)[C@H]1NC(C)=O
CID168368851-Sp0	COCCCC(=O)NCCO[C@@H]1O[C@@H](C)[C@H](OCc2ccccc2)[C@@H](O)[C@H]1OC(=O)c1ccccc1
CID21158725-Sp0	COCCCC(=O)NCCO[C@@H]1C[C@H](O)[C@@H](OC(C)=O)[C@H](C)O1
CID168362310-Sp0	COCCCC(=O)NCCO[C@@H]1O[C@H]([C@@H](COC(C)=O)OC)[C@@H](OC)[C@H](OC(C)=O)[C@H]1OC(C)=O
CID168362952-Sp0	COCCCC(=O)NCCO[C@H]1O[C@H](CO[C@H]2O[C@H](COC(=O)c3ccccc3)[C@@H](OC(=O)c3ccccc3)[C@H](OC(=O)c3ccccc3)[C@@H]2O[C@H]2O[C@H](COCc3ccccc3)[C@@H](OC(=O)c3ccccc3)[C@H](OC(=O)c3ccccc3)[C@@H]2O[C@H]2O[C@H](COC(=O)c3ccccc3)[C@@H](OC(=O)c3ccccc3)[C@H](OC(=O)c3ccccc3)[C@@H]2OC(=O)c2ccccc2)[C@@H](OC(=O)c2ccccc2)[C@H](OC(=O)c2ccccc2)[C@@H]1OC(=O)c1ccccc1
CID168368253-Sp0	COCCCC(=O)NCCO[C@@H]1O[C@H](COC(=O)C(C)C)[C@@H](O[C@H]2O[C@H](COC(=O)C(C)C)[C@@H](OC(=O)C(C)C)[C@H](OC(=O)C(C)C)[C@H]2OC(=O)C(C)C)[C@H](OC(=O)C(C)C)[C@H]1OC(=O)C(C)C
CID91856465-Sp0	COCCCC(=O)NCCO[C@H]1O[C@H](CO)[C@@H](O[C@H]2O[C@H](CO[C@H]3O[C@H](CO)[C@@H](O)[C@H](O)[C@@H]3O)[C@@H](O)[C@H](O)[C@@H]2OP(=O)(O)O)[C@H](O)[C@H]1N
CID168359063-Sp0	COCCCC(=O)NCCO[C@H]1O[C@H](CO[C@@H]2O[C@H](COC(C)=O)[C@@H](OC(C)=O)[C@H](OC(C)=O)[C@H]2OC(C)=O)[C@@H](OC(C)=O)[C@H](OC(C)=O)[C@@H]1OC(C)=O
CID168362561-Sp0	COCCCC(=O)NCCO[C@H]1O[C@H](COS(=O)(=O)O)[C@@H](OCc2ccccc2)[C@H](OS(=O)(=O)O)[C@H]1NS(=O)(=O)O
CID168368002-Sp0	COCCCC(=O)NCCO[C@H]1O[C@H](C)[C@H](O[Si](C)(C)C(C)(C)C)[C@H](O[Si](C)(C)C(C)(C)C)[C@H]1O[Si](C)(C)C(C)(C)C
CID445562-Sp0	COCCCC(=O)NCCO[C@H]1O[C@H](C)[C@@H](O)[C@@H](O)[C@@H]1O
CID168359898-Sp0	COCCCC(=O)NCCO[C@@H]1O[C@H](COC(C)=O)[C@@H](OC(C)=O)[C@H](OC(C)=O)[C@H]1O[C@@H]1OC[C@@H](OC(C)=O)[C@H](OC(C)=O)[C@H]1OC(C)=O
CID168368113-Sp0	COCCCC(=O)NCCO[C@H]1O[C@H](CO[C@@H]2O[C@H](COC(C)=O)[C@@H](OC(C)=O)[C@@H]2O)[C@@H](OC(C)=O)[C@@H]1OC(C)=O
CID168369242-Sp0	COCCCC(=O)NCCO[C@H]1O[C@H](COC(C)=O)[C@@H](O[C@@H]2O[C@@H](C)[C@H](OC(C)=O)[C@@H](OC(C)=O)[C@H]2OC(C)=O)[C@H](OC(C)=O)[C@H]1O[C@@H]1O[C@@H](C)[C@H](OC(C)=O)[C@@H](OC(C)=O)[C@H]1OC(C)=O
CID22862197-Sp0	C=CCOC[C@H]1O[C@H](OCCNC(=O)CCCOC)[C@H](OCC=C)[C@@H](O[C@H]2O[C@H](CO)[C@H](O)[C@H](O)[C@H]2O)[C@H]1O
CID91862761-Sp0	COCCCC(=O)NCCO[C@@H]1O[C@H](CO)[C@@H](O)[C@H](O[C@@H]2O[C@H](CO)[C@H](O[C@@H]3O[C@@H](C)[C@@H](O)[C@@H](O)[C@@H]3O)[C@H](O[C@]3(C(=O)O)C[C@H](O)[C@@H](NC(C)=O)[C@H]([C@H](O)[C@H](O)CO)O3)[C@H]2O)[C@H]1NC(C)=O
CID146017575-Sp0	COCCCC(=O)NCCO[C@@H]1O[C@H](CO[C@@H]2O[C@@H](C)[C@@H](O)[C@@H](O)[C@@H]2O)[C@@H](O[C@@H]2O[C@H](CO)[C@@H](O[C@@H]3O[C@H](CO[C@H]4O[C@H](CO[C@@H]5O[C@H](CO)[C@@H](O[C@@H]6O[C@H](CO)[C@H](O)[C@H](O[C@@H]7O[C@H](CO)[C@@H](O[C@@H]8O[C@H](CO)[C@H](O)[C@H](O[C@]9(C(=O)O)C[C@H](O)[C@@H](NC(C)=O)[C@H]([C@H](O)[C@H](O)CO)O9)[C@H]8O)[C@H](O)[C@H]7NC(C)=O)[C@H]6O)[C@H](O)[C@H]5NC(C)=O)[C@@H](O)[C@H](O)[C@@H]4O[C@@H]4O[C@H](CO)[C@@H](O[C@@H]5O[C@H](CO)[C@H](O)[C@H](O[C@@H]6O[C@H](CO)[C@@H](O[C@@H]7O[C@H](CO)[C@H](O)[C@H](O[C@]8(C(=O)O)C[C@H](O)[C@@H](NC(C)=O)[C@H]([C@H](O)[C@H](O)CO)O8)[C@H]7O)[C@H](O)[C@H]6NC(C)=O)[C@H]5O)[C@H](O)[C@H]4NC(C)=O)[C@@H](O)[C@H](O[C@H]4O[C@H](CO)[C@@H](O[C@@H]5O[C@H](CO)[C@@H](O[C@@H]6O[C@H](CO)[C@H](O)[C@H](O[C@]7(C(=O)O)C[C@H](O)[C@@H](O)[C@H]([C@H](O)[C@H](O)CO)O7)[C@H]6O)[C@H](O)[C@H]5NC(C)=O)[C@H](O)[C@@H]4O[C@@H]4O[C@H](CO)[C@@H](O[C@@H]5O[C@H](CO)[C@H](O)[C@H](O[C@]6(C(=O)O)C[C@H](O)[C@@H](NC(C)=O)[C@H]([C@H](O)[C@H](O)CO)O6)[C@H]5O)[C@H](O)[C@H]4NC(C)=O)[C@@H]3O)[C@H](O)[C@H]2NC(C)=O)[C@H](O)[C@H]1NC(C)=O
CID156619054-Sp0	COCCCC(=O)NCCO[C@@H]1O[C@H](CO)[C@H](O)[C@H](OC(=O)c2ccc(C)cc2)[C@@H]1OC(C)=O
CID168374852-Sp0	COCCCC(=O)NCCO[C@H]1O[C@H](COC(=O)c2ccccc2)C[C@H](O)[C@H]1O
CID168375464-Sp0	COCCCC(=O)NCCO[C@@H]1OC[C@@H](O)[C@H](OCc2ccccc2)[C@H]1O
CID91858422-Sp0	COCCCC(=O)NCCO[C@H]1O[C@H](CO)[C@@H](N)[C@H](O)[C@@H]1O
CID168374114-Sp0	COCCCC(=O)NCCO[C@H]1O[C@H](COC(C)=O)[C@H](OC(C)=O)[C@H](O)[C@H]1NC(C)=O
CID91851470-Sp0	COCCCC(=O)NCCO[C@H]1O[C@H](C(=O)O)[C@H](O[C@H]2O[C@H](C(=O)O)[C@H](O[C@H]3O[C@H](C(=O)O)[C@H](O[C@H]4O[C@H](C(=O)O)[C@H](O[C@H]5O[C@H](C(=O)O)[C@H](O[C@H]6O[C@H](C(=O)OC)[C@H](O)[C@H](O)[C@H]6O)[C@H](O)[C@H]5O)[C@H](O)[C@H]4O)[C@H](O)[C@H]3O)[C@H](O)[C@H]2O)[C@H](O)[C@H]1O
CID91861438-Sp0	COCCCC(=O)NCCO[C@@H]1O[C@H](CO)[C@@H](O)[C@H](O[C@@H]2O[C@H](CO)[C@@H](O)[C@H](O[C@@H]3O[C@H](CO)[C@@H](O)[C@H](O)[C@H]3O)[C@H]2O[C@@H]2O[C@@H](C)[C@H](O)[C@@H](O)[C@H]2O)[C@H]1O[C@@H]1O[C@@H](C)[C@H](O[C@@H]2OC[C@@H](O)[C@H](O)[C@H]2O)[C@@H](O)[C@H]1O
CID91862131-Sp0	COCCCC(=O)NCCO[C@@H]1OC[C@H](O)[C@H](O)[C@H]1O[C@@H]1O[C@@H](C)[C@H](O[C@@H]2OC[C@@H](O)[C@H](O)[C@H]2O)[C@@H](O[C@@H]2OC[C@](O)(CO)[C@H]2O)[C@H]1O
CID168360858-Sp0	COCCCC(=O)NCCO[C@@H]1O[C@H](COC(C)=O)[C@@H](O[C@@H]2O[C@H](COC(C)=O)[C@@H](OC(C)=O)[C@@H](OC(C)=O)[C@H]2NC(C)=O)[C@@H](OC(C)=O)[C@H]1NC(C)=O
CID168374615-Sp0	COCCCC(=O)NCCO[C@@H]1O[C@@H](C)[C@H](OC(C)=O)[C@@H](OC(C)=O)[C@H]1Br
CID67350816-Sp0	COCCCC(=O)NCCO[C@H]1O[C@H](CO[C@@H]2OC[C@@H](O)[C@H](O)[C@H]2O)[C@@H](O)[C@H](O)[C@H]1O
CID91846497-Sp0	COCCCC(=O)NCCO[C@@H]1O[C@H](CO)[C@@H](O[C@@H]2O[C@H](CO)[C@H](O)[C@H](O)[C@H]2O[C@@H]2O[C@@H](C)[C@@H](O)[C@@H](O)[C@@H]2O)[C@H](O[C@@H]2O[C@@H](C)[C@@H](O)[C@@H](O)[C@@H]2O)[C@H]1N
CID168361359-Sp0	COCCCC(=O)NCCO[C@@H]1O[C@H](COC(=O)c2ccccc2)[C@@H](O)[C@H](OCc2ccccc2)[C@@H]1OCc1ccccc1
CID15143831-Sp0	COCCCC(=O)NCCO[C@@H]1C[C@@H](NC(=O)C(F)(F)F)[C@@H](OC(C)=O)[C@H](C)O1
CID156614549-Sp0	COCCCC(=O)NCCO[C@H]1O[C@H](CO)[C@H](O)[C@H](O[C@@H]2O[C@H](CO)[C@@H](O[C@@H]3O[C@H](CO)[C@H](O)[C@H](O)[C@H]3NC(C)=O)[C@H](O)[C@H]2NC(C)=O)[C@H]1NC(C)=O
CID51356996-Sp0	COCCCC(=O)NCCO[C@@H]1O[C@H](CO)[C@@H](O[C@@H]2O[C@H](CO[C@@]3(C(=O)O)C[C@H](O)[C@@H](NC(C)=O)[C@H]([C@H](O)[C@H](O)CO)O3)[C@H](O[C@@]3(C(=O)O)C[C@H](O)[C@@H](NC(C)=O)[C@H]([C@H](O)[C@H](O)CO)O3)[C@H](O)[C@H]2O)[C@H](O[C@@H]2O[C@@H](CO)[C@@H](O)[C@@H](O)[C@@H]2O)[C@H]1O
CID57346726-Sp0	COCCCC(=O)NCCO[C@@H]1O[C@H](CO)[C@@H](OS(=O)(=O)O)[C@H](O[C@@H]2O[C@@H](C(=O)O)[C@@H](O)[C@H](O)[C@H]2O)[C@H]1NC(C)=O
CID70680317-Sp0	COCCCC(=O)NCCO[C@@H]1O[C@H](CO)[C@@H](O[C@@H]2O[C@H](CO)[C@H](O[C@H]3O[C@H](CO)[C@@H](O)[C@H](O)[C@H]3NC(C)=O)[C@H](O)[C@H]2O)[C@H](O)[C@H]1NC(C)=O
CID91848856-Sp0	COCCCC(=O)NCCO[C@@H]1O[C@H](CO)[C@@H](O[C@@H]2O[C@H](CO[C@@H]3O[C@H](CO)[C@H](O)[C@H](O)[C@H]3O)[C@H](O)[C@H](O[C@@H]3O[C@H](CO)[C@H](O[C@@H]4O[C@H](CO)[C@H](O)[C@H](O[C@H]5O[C@H](CO)[C@H](O)[C@H](O)[C@H]5NC(C)=O)[C@H]4O[C@@H]4O[C@@H](C)[C@@H](O)[C@@H](O)[C@@H]4O)[C@H](O)[C@H]3O)[C@H]2O)[C@H](O)[C@H]1O
CID91851278-Sp0	COCCCC(=O)NCCO[C@H]1O[C@H](CO)[C@H](O)[C@H](O[C@@H]2O[C@H](CO)[C@H](O)[C@H](O[C@@H]3O[C@H](CO)[C@@H](O)[C@H](O[C@@H]4O[C@H](CO)[C@H](O)[C@H](O[C@@H]5O[C@H](CO)[C@@H](O)[C@H](O[C@@H]6O[C@H](CO)[C@H](O)[C@H](O)[C@H]6O)[C@H]5NC(C)=O)[C@H]4O)[C@H]3NC(C)=O)[C@H]2O)[C@H]1NC(C)=O
CID91859808-Sp0	COCCCC(=O)NCCO[C@@H]1O[C@H](CO[C@@H]2O[C@H](C(=O)O)[C@@H](O[C@H]3O[C@H](CO[C@@H]4O[C@H](CO)[C@@H](O[C@@H]5O[C@H](CO)[C@H](O)[C@H](O)[C@H]5O)[C@H](O)[C@H]4NC(C)=O)[C@H](O)[C@H](O)[C@H]3O)[C@H](O)[C@H]2O)[C@H](O)[C@H](O)[C@H]1O
CID168363314-Sp0	COCCCC(=O)NCCO[C@@H]1O[C@H](CNC(C)=O)[C@@H](O)[C@H](O)[C@H]1O
CID1549080-Sp0	COCCCC(=O)NCCO[C@H]1O[C@@H](CO)[C@H](O)[C@@H](O)[C@H]1O
CID21604004-Sp0	COCCCC(=O)NCCO[C@@H]1O[C@H](CI)[C@@H](O)[C@H](O)[C@H]1O
CID91845620-Sp0	COCCCC(=O)NCCO[C@H]1C[C@@H](O)[C@H](O[C@@H]2O[C@H](CO)[C@H](O)[C@H](O)[C@H]2O)[C@@H](CO)O1
CID91856132-Sp0	COCCCC(=O)NCCO[C@H]1O[C@H](CO)[C@@H](O[C@@H]2O[C@H](C(=O)O)[C@@H](O[C@H]3O[C@H](COS(=O)(=O)O)[C@@H](O)[C@H](O)[C@H]3NS(=O)(=O)O)[C@H](O)[C@H]2O)[C@H](OS(=O)(=O)O)[C@H]1N
CID146017514-Sp0	COCCCC(=O)NCCO[C@@H]1O[C@H](CO)[C@@H](O[C@@H]2O[C@H](CO)[C@@H](O[C@@H]3O[C@H](CO[C@H]4O[C@H](CO)[C@@H](O)[C@H](O)[C@@H]4O[C@@H]4O[C@H](CO)[C@@H](O[C@@H]5O[C@H](CO)[C@H](O)[C@H](O[C@@H]6O[C@H](CO)[C@@H](O[C@@H]7O[C@H](CO)[C@H](O)[C@H](O[C@@H]8O[C@H](CO)[C@@H](O[C@@H]9O[C@H](CO)[C@H](O)[C@H](O[C@@H]%10O[C@H](CO)[C@@H](O)[C@H](O)[C@H]%10NC(C)=O)[C@H]9O)[C@H](O)[C@H]8NC(C)=O)[C@H]7O)[C@H](O)[C@H]6NC(C)=O)[C@H]5O)[C@H](O)[C@H]4NC(C)=O)[C@@H](O)[C@H](O[C@H]4O[C@H](CO)[C@@H](O)[C@H](O)[C@@H]4O[C@@H]4O[C@H](CO)[C@@H](O[C@@H]5O[C@H](CO)[C@H](O)[C@H](O[C@@H]6O[C@H](CO)[C@@H](O[C@@H]7O[C@H](CO)[C@H](O)[C@H](O[C@@H]8O[C@H](CO)[C@@H](O[C@@H]9O[C@H](CO)[C@H](O)[C@H](O[C@@H]%10O[C@H](CO)[C@@H](O)[C@H](O)[C@H]%10NC(C)=O)[C@H]9O)[C@H](O)[C@H]8NC(C)=O)[C@H]7O)[C@H](O)[C@H]6NC(C)=O)[C@H]5O)[C@H](O)[C@H]4NC(C)=O)[C@@H]3O)[C@H](O)[C@H]2NC(C)=O)[C@H](O)[C@H]1NC(C)=O
CID168364737-Sp0	COCCCC(=O)NCCO[C@@H]1C[C@H](N)[C@H](O)[C@@H](CO)O1
CID168368607-Sp0	CCCCO[C@@H]1[C@H](OC(C)=O)[C@@H](O[C@@H]2[C@@H](OCCNC(=O)CCCOC)O[C@@H](COC(C)=O)[C@@H](OC(C)=O)[C@@H]2OC(C)=O)O[C@H](COC(C)=O)[C@H]1OC(C)=O
CID91857843-Sp0	COCCCC(=O)NCCO[C@H]1OCC(=O)[C@H](O)[C@H]1O
CID122408593-Sp0	COCCCC(=O)NCCO[C@H]1OC[C@@H](OCc2ccccc2)[C@@H](OCc2ccccc2)[C@@H]1OCc1ccccc1
CID146170895-Sp0	COCCCC(=O)NCCO[C@@H]1O[C@H](CO[C@@H]2O[C@@H](C)[C@@H](O)[C@@H](O)[C@@H]2O)[C@@H](O[C@@H]2O[C@H](CO)[C@@H](O[C@@H]3O[C@H](CO[C@H]4O[C@H](CO[C@@H]5O[C@H](CO)[C@@H](O[C@@H]6O[C@H](CO)[C@H](O)[C@H](O)[C@H]6O)[C@@H](O)[C@H]5NC(C)=O)[C@@H](O)[C@H](O)[C@@H]4O[C@@H]4O[C@H](CO)[C@@H](O[C@@H]5O[C@H](CO)[C@H](O)[C@H](O[C@H]6O[C@H](CO)[C@H](O)[C@H](O)[C@H]6O)[C@H]5O)[C@H](O)[C@H]4NC(C)=O)[C@@H](O)[C@H](O[C@H]4O[C@H](CO)[C@@H](O)[C@H](O)[C@@H]4O[C@@H]4O[C@H](CO)[C@@H](O[C@@H]5O[C@H](CO)[C@H](O)[C@H](O)[C@H]5O)[C@H](O)[C@H]4NC(C)=O)[C@@H]3O)[C@H](O)[C@H]2NC(C)=O)[C@H](O)[C@H]1NC(C)=O
CID168368203-Sp0	COCCCC(=O)NCCO[C@H]1O[C@H](COC(C)=O)[C@@H](OC(C)=O)[C@H](OC(C)=O)[C@@H]1O[C@H]1O[C@H](COC(C)=O)[C@@H](OCc2ccccc2)[C@H](OCc2ccccc2)[C@@H]1OCc1ccccc1
CID168374926-Sp0	COCCCC(=O)NCCO[C@H]1O[C@H](COC(C)=O)[C@@H](OC(C)=O)[C@H](OC(C)=O)[C@H]1O[C@H]1O[C@H](COC(C)=O)[C@@H](OC(C)=O)[C@H](OC(C)=O)[C@@H]1OC(C)=O
CID91846728-Sp0	COCCCC(=O)NCCO[C@H]1O[C@H](CO[C@@H]2O[C@H](CO[C@]3(C(=O)O)C[C@@H](O[C@]4(C(=O)O)C[C@@H](O)[C@@H](O)[C@@H]([C@H](O)CO)O4)[C@@H](O[C@H]4O[C@H]([C@@H](O)CO)[C@@H](O[C@@H]5O[C@H](CO)[C@@H](O)[C@H](O)[C@H]5O)[C@H](O[C@H]5O[C@H]([C@@H](O)CO)[C@@H](O)[C@H](O)[C@@H]5O)[C@@H]4O)[C@@H]([C@H](O)CO)O3)[C@@H](OP(=O)(O)O)[C@H](O)[C@H]2N)[C@@H](O)[C@H](O)[C@H]1N
CID102025581-Sp0	COCCCC(=O)NCCO[C@H]1O[C@H](CO)[C@H](O[C@@H]2O[C@@H](C)[C@H](O)[C@@H](O)[C@H]2O)[C@H](O)[C@H]1O
CID168365780-Sp0	COCCCC(=O)NCCO[C@@H]1O[C@H](COCc2ccccc2)[C@@H](OC(C)=O)[C@H](OC(C)=O)[C@H]1OC(C)=O
CID168366769-Sp0	COCCCC(=O)NCCO[C@@H]1O[C@H](CO)[C@H](O[C@@H]2O[C@H](COC(C)=O)[C@H](OC(C)=O)[C@H](OC(C)=O)[C@@H]2NC(C)=O)[C@H](O)[C@@H]1NC(C)=O
CID156618866-Sp0	COCCCC(=O)NCCO[C@@H]1O[C@H](CO[C@@H]2O[C@@H](C)[C@@H](O)[C@@H](O)[C@@H]2O)[C@@H](O[C@@H]2O[C@H](CO)[C@@H](O[C@@H]3O[C@H](CO[C@H]4O[C@H](CO)[C@@H](O)[C@H](O)[C@@H]4O[C@@H]4O[C@H](CO)[C@@H](O[C@@H]5O[C@H](CO[C@]6(C(=O)O)C[C@H](O)[C@@H](NC(C)=O)[C@H]([C@H](O)[C@H](O)CO)O6)[C@H](O)[C@H](O)[C@H]5O)[C@H](O)[C@H]4NC(C)=O)[C@@H](O)[C@H](O[C@H]4O[C@H](CO)[C@@H](O[C@@H]5O[C@H](CO)[C@@H](O[C@@H]6O[C@H](CO)[C@H](O)[C@H](O[C@]7(C(=O)O)C[C@H](O)[C@@H](NC(C)=O)[C@H]([C@H](O)[C@H](O)CO)O7)[C@H]6O)[C@H](O[C@@H]6O[C@@H](C)[C@@H](O)[C@@H](O)[C@@H]6O)[C@H]5NC(C)=O)[C@H](O)[C@@H]4O[C@@H]4O[C@H](CO)[C@@H](O[C@@H]5O[C@H](CO[C@]6(C(=O)O)C[C@H](O)[C@@H](NC(C)=O)[C@H]([C@H](O)[C@H](O)CO)O6)[C@H](O)[C@H](O)[C@H]5O)[C@H](O)[C@H]4NC(C)=O)[C@@H]3O)[C@H](O)[C@H]2NC(C)=O)[C@H](O)[C@H]1NC(C)=O
CID168360762-Sp0	COCCCC(=O)NCCO[C@H]1O[C@H](CO[C@@H]2O[C@H](CO)[C@@H](O)[C@H](O)[C@H]2NC(C)=O)[C@@H](O)[C@H](O)[C@H]1N
CID168360805-Sp0	COCCCC(=O)NCCO[C@@H]1O[C@@H](COC(=O)c2ccccc2)[C@@H](OC(=O)c2ccccc2)[C@@H]1F
CID56835915-Sp0	COCCCC(=O)NCCO[C@@H]1O[C@H](CO)[C@@H](O[C@@H]2O[C@H](CO)[C@H](O)[C@H](O[C@@H]3O[C@H](CO)[C@@H](O[C@@H]4O[C@H](CO)[C@H](O)[C@H](O[C@@H]5O[C@H](CO)[C@H](O)[C@H](O)[C@H]5O)[C@H]4O)[C@H](O)[C@H]3NC(C)=O)[C@H]2O)[C@H](O)[C@H]1O
CID91862916-Sp0	COCCCC(=O)NCCO[C@H]1O[C@H](CO[C@@H]2O[C@H](CO)[C@@H](O[C@@H]3O[C@H](CO)[C@H](O)[C@H](O)[C@H]3O)[C@H](O)[C@H]2NC(C)=O)[C@H](O)[C@H](O[C@@H]2O[C@H](CO)[C@H](O)[C@H](O)[C@H]2O[C@@H]2O[C@@H](C)[C@@H](O)[C@@H](O)[C@@H]2O)[C@H]1NC(C)=O
CID168359328-Sp0	COCCCC(=O)NCCO[C@@H]1O[C@H](COC(=O)c2ccccc2)[C@@H](O[C@@H]2O[C@H](COC(=O)c3ccccc3)[C@H](O)[C@H](O)[C@H]2OC(=O)c2ccccc2)[C@H](O[C@@H]2O[C@@H](CO)[C@@H](OCc3ccccc3)[C@@H](OCc3ccccc3)[C@@H]2OCc2ccccc2)[C@H]1OC(=O)c1ccccc1
CID168366629-Sp0	COCCCC(=O)NCCO[C@H]1O[C@H](COC(C)=O)[C@H](OC(C)=O)[C@H]1NC(=O)c1ccccc1
CID168374328-Sp0	COCCCC(=O)NCCO[C@H]1O[C@H](CO[C@@H]2CC[C@@H](OC(=O)c3ccccc3)[C@@H](COC(=O)c3ccccc3)O2)[C@@H](OCc2ccccc2)[C@H](OCc2ccccc2)[C@H]1OCc1ccccc1
CID168375414-Sp0	COCCCC(=O)NCCO[C@@H]1O[C@H](CO)[C@@H](O[C@@H]2O[C@H](CO)[C@@H](O[C@@H]3O[C@H](CO[C@H]4O[C@H](CO[C@H]5O[C@H](CO)[C@@H](O)[C@H](O)[C@@H]5O[C@H]5O[C@H](CO)[C@@H](O)[C@H](O[C@H]6O[C@H](CO)[C@@H](O)[C@H](O)[C@@H]6O)[C@@H]5O)[C@@H](O)[C@H](O[C@H]5O[C@H](CO)[C@@H](O)[C@H](O)[C@@H]5O)[C@@H]4O)[C@@H](O)[C@H](O[C@H]4O[C@H](CO[C@H]5O[C@H](CO)[C@@H](O)[C@H](O)[C@@H]5O[C@H]5O[C@H](CO)[C@@H](O)[C@H](O[C@H]6O[C@H](CO)[C@@H](O)[C@H](O)[C@@H]6O)[C@@H]5O)[C@@H](O)[C@H](O)[C@@H]4O[C@H]4O[C@H](CO)[C@@H](O)[C@H](O[C@H]5O[C@H](CO)[C@@H](O)[C@H](O[C@H]6O[C@H](CO)[C@@H](O)[C@@H](O)[C@H]6O[C@H]6O[C@H](CO)[C@@H](O)[C@H](O)[C@H]6O[C@H]6O[C@H](CO)[C@@H](O)[C@H](O)[C@H]6O)[C@@H]5O)[C@@H]4O)[C@@H]3O)[C@H](O)[C@H]2NC(C)=O)[C@H](O)[C@@H]1NC(C)=O
CID91855583-Sp0	COCCCC(=O)NCCO[C@@H]1O[C@H](CO)[C@@H](O[C@@H]2O[C@H](CO)[C@@H](O[C@@H]3O[C@H](CO[C@H]4O[C@H](CO)[C@@H](O)[C@H](O)[C@@H]4O[C@@H]4O[C@H](CO)[C@@H](O)[C@H](O)[C@H]4NC(C)=O)[C@@H](O)[C@H](O[C@H]4O[C@H](CO)[C@@H](O[C@@H]5O[C@H](CO)[C@@H](O[C@@H]6O[C@H](CO)[C@H](O)[C@H](O)[C@H]6O)[C@H](O)[C@H]5NC(C)=O)[C@H](O)[C@@H]4O[C@@H]4O[C@H](CO)[C@@H](O[C@@H]5O[C@H](CO)[C@H](O)[C@H](O)[C@H]5NC(C)=O)[C@H](O)[C@H]4NC(C)=O)[C@@H]3O)[C@H](O)[C@H]2NC(C)=O)[C@H](O)[C@H]1NC(C)=O
CID156617440-Sp0	COCCCC(=O)NCCO[C@H]1O[C@H](CO)[C@H](O)[C@H](O[C@H]2O[C@H](CO)[C@H](O)[C@H](O[C@@H]3O[C@H](CO)[C@H](O)[C@H](O[C@]4(C(=O)O)C[C@H](O)[C@@H](O)[C@H]([C@H](O)[C@H](O)CO)O4)[C@H]3O)[C@H]2NC(C)=O)[C@H]1NC(C)=O
CID168363260-Sp0	COCCCC(=O)NCCO[C@H]1O[C@@H](CI)[C@@H](O)[C@@H](O)[C@H]1O
CID168364303-Sp0	COCCCC(=O)NCCO[C@@H]1O[C@H](CO)[C@@H](O)[C@H](O[C@@H]2O[C@@H](C)[C@H](O[C@H]3O[C@H](CO)[C@@H](O)[C@H](O)[C@H]3O)[C@@H](O[C@@H]3O[C@@H](C)[C@H](O)[C@@H](O)[C@H]3O[C@@H]3O[C@@H](C)[C@H](O)[C@@H](O)[C@H]3O[C@@H]3O[C@H](CO)[C@@H](O)[C@H](O[C@@H]4O[C@@H](C)[C@H](O[C@H]5O[C@H](CO)[C@@H](O)[C@H](O)[C@H]5O)[C@@H](O[C@@H]5O[C@@H](C)[C@H](O)[C@@H](O)[C@H]5O[C@@H]5O[C@@H](C)[C@H](O)[C@@H](O)[C@H]5O[C@@H]5O[C@H](CO)[C@@H](O)[C@H](O[C@@H]6O[C@@H](C)[C@H](O[C@H]7O[C@H](CO)[C@@H](O)[C@H](O)[C@H]7O)[C@@H](O[C@@H]7O[C@@H](C)[C@H](O)[C@@H](O)[C@H]7O[C@@H]7O[C@@H](C)[C@H](O)[C@@H](O)[C@H]7O)[C@@H]6O)[C@H]5NC(C)=O)[C@H]4O)[C@H]3NC(C)=O)[C@H]2O)[C@H]1NC(C)=O
CID168369052-Sp0	COCCCC(=O)NCCO[C@@H]1O[C@H](CO)[C@@H](O)[C@H](OCc2ccccc2)[C@@H]1OC(C)=O
CID445187-Sp0	COCCCC(=O)NCCO[C@H]1O[C@H](CO)[C@@H](O[C@@H]2O[C@H](CO)[C@@H](O)[C@H](O)[C@H]2O)[C@H](O)[C@H]1F
CID91856216-Sp0	COCCCC(=O)NCCO[C@@H]1O[C@H](CO[C@@H]2C[C@@H](O)[C@H](O)[C@@H](CO)O2)[C@@H](O)[C@H](O[C@H]2O[C@H](CO)[C@@H](O)[C@H](O)[C@@H]2O)[C@@H]1O
CID91860762-Sp0	COCCCC(=O)NCCO[C@@H]1O[C@H](CO)[C@@H](O[C@@H]2O[C@H](CO[C@H]3O[C@H](CO[C@H]4O[C@H](CO)[C@@H](O)[C@H](O)[C@@H]4O[C@H]4O[C@H](CO)[C@@H](O)[C@H](O)[C@@H]4O)[C@@H](O)[C@H](O[C@H]4O[C@H](CO)[C@@H](O)[C@H](O)[C@@H]4O[C@H]4O[C@H](CO)[C@@H](O)[C@H](O)[C@@H]4O)[C@@H]3O)[C@@H](O)[C@H](O[C@H]3O[C@H](CO)[C@@H](O)[C@H](O)[C@@H]3O)[C@@H]2O)[C@H](O)[C@H]1NC(C)=O
CID168357520-Sp0	COCCCC(=O)NCCO[C@@H]1O[C@H](CO[C@@H]2O[C@H](CO[C@@H]3O[C@H](COC(=O)c4ccccc4)[C@@H](OC(=O)c4ccccc4)[C@H](OC(=O)c4ccccc4)[C@H]3OC(=O)c3ccccc3)[C@@H](OC(=O)c3ccccc3)[C@H](OC(=O)c3ccccc3)[C@H]2OC(=O)c2ccccc2)[C@@H](OC(=O)c2ccccc2)[C@H](OC(=O)c2ccccc2)[C@H]1OC(=O)c1ccccc1
CID91862058-Sp0	COCCCC(=O)NCCO[C@H]1O[C@H](CO[C@]2(C(=O)O)C[C@H](O)[C@@H](O)[C@H]([C@H](O)[C@H](O)CO)O2)[C@H](O)[C@H](O[C@@H]2O[C@H](CO)[C@H](O[C@@H]3O[C@H](CO)[C@H](O)[C@H](O[C@@H]4O[C@H](CO)[C@H](O[C@@H]5O[C@H](CO)[C@H](O)[C@H](O)[C@H]5NC(C)=O)[C@H](O[C@]5(C(=O)O)C[C@H](O)[C@@H](O)[C@H]([C@H](O)[C@H](O)CO)O5)[C@H]4NC(C)=O)[C@H]3O)[C@H](O)[C@H]2O)[C@H]1NC(C)=O
CID168361848-Sp0	COCCCC(=O)NCCO[C@H]1O[C@H](CI)[C@@H](OC(C)=O)[C@@H]1OC(C)=O
CID91853923-Sp0	COCCCC(=O)NCCO[C@H]1O[C@H](CO[C@@H]2O[C@H](CO[C@]3(C(=O)O)C[C@@H](O[C@]4(C(=O)O)C[C@@H](O)[C@@H](O)[C@@H]([C@H](O)CO)O4)[C@@H](O[C@H]4O[C@H]([C@@H](O)CO)[C@@H](O[C@@H]5O[C@H](CO)[C@@H](O)[C@H](O)[C@H]5O)[C@H](O[C@H]5O[C@H]([C@@H](O)CO[C@H]6O[C@H]([C@@H](O)CO[C@@H]7O[C@H](C(=O)O)[C@H](O)[C@H](O)[C@H]7O)[C@@H](O)[C@H](O)[C@@H]6O)[C@@H](O)[C@H](O[C@@H]6OC(C(=O)O)=C[C@H](O)[C@H]6O[C@H]6O[C@H]([C@H](O)CO)[C@@H](O)[C@H](O)[C@@H]6O[C@H]6O[C@H]([C@@H](O)CO)[C@@H](O)[C@H](O)[C@@H]6O)[C@@H]5O)[C@@H]4O)[C@@H]([C@H](O)CO[C@H]4OC[C@H](N)[C@H](O)[C@H]4O)O3)[C@@H](O)[C@H](O)[C@H]2N)[C@@H](O)[C@H](O)[C@H]1N
CID91858308-Sp0	COCCCC(=O)NCCO[C@H]1O[C@H](CO)[C@@H](O)[C@H](O)[C@H]1O[C@H]1O[C@H](CO[C@@H]2O[C@H](CO)[C@H](O)[C@H](O)[C@H]2O)[C@@H](O)[C@H](O)[C@@H]1O
CID91860841-Sp0	COCCCC(=O)NCCO[C@@H]1O[C@@H](C)[C@H](O)[C@@H](O)[C@H]1O[C@@H]1O[C@H](CO)[C@@H](O)[C@H](O[C@@H]2O[C@@H](CO)[C@H](O)[C@@H](O[C@@H]3O[C@@H](C)[C@H](O)[C@@H](O)[C@H]3O)[C@H]2O)[C@H]1NC(C)=O
CID91845120-Sp0	COCCCC(=O)NCCO[C@@H]1O[C@H](CO[C@@H]2O[C@@H](C)[C@@H](O)[C@@H](O)[C@@H]2O)[C@@H](O[C@@H]2O[C@H](CO)[C@@H](O[C@@H]3O[C@H](CO[C@H]4O[C@H](CO[C@@H]5O[C@H](CO)[C@@H](O[C@@H]6O[C@H](CO)[C@H](O)[C@H](O[C@@H]7O[C@H](CO)[C@@H](O[C@@H]8O[C@H](CO[C@]9(C(=O)O)C[C@H](O)[C@@H](NC(C)=O)[C@H]([C@H](O)[C@H](O)CO)O9)[C@H](O)[C@H](O)[C@H]8O)[C@H](O)[C@H]7NC(C)=O)[C@H]6O)[C@H](O)[C@H]5NC(C)=O)[C@@H](O)[C@H](O)[C@@H]4O[C@@H]4O[C@H](CO)[C@@H](O[C@@H]5O[C@H](CO)[C@H](O)[C@H](O[C@@H]6O[C@H](CO)[C@@H](O[C@@H]7O[C@H](CO[C@]8(C(=O)O)C[C@H](O)[C@@H](NC(C)=O)[C@H]([C@H](O)[C@H](O)CO)O8)[C@H](O)[C@H](O)[C@H]7O)[C@H](O)[C@H]6NC(C)=O)[C@H]5O)[C@H](O)[C@H]4NC(C)=O)[C@@H](O)[C@H](O[C@H]4O[C@H](CO)[C@@H](O[C@@H]5O[C@H](CO)[C@@H](O[C@@H]6O[C@H](CO)[C@H](O)[C@H](O[C@@H]7O[C@H](CO)[C@H](O)[C@H](O)[C@H]7O)[C@H]6O)[C@H](O)[C@H]5NC(C)=O)[C@H](O)[C@@H]4O[C@@H]4O[C@H](CO)[C@@H](O[C@@H]5O[C@H](CO)[C@H](O)[C@H](O[C@@H]6O[C@H](CO)[C@H](O)[C@H](O)[C@H]6O)[C@H]5O)[C@H](O)[C@H]4NC(C)=O)[C@@H]3O)[C@H](O)[C@H]2NC(C)=O)[C@H](O)[C@H]1NC(C)=O
CID168372978-Sp0	COCCCC(=O)NCCO[C@H]1O[C@H](C)[C@@H](OC(C)=O)[C@H](OCc2ccccc2)[C@@H]1O[C@@H]1O[C@H](C)[C@H](OC(C)=O)[C@H](OC(C)=O)[C@H]1OC(C)=O
CID146017598-Sp0	COCCCC(=O)NCCO[C@@H]1O[C@H](CO)[C@@H](O[C@@H]2O[C@H](CO)[C@@H](O[C@@H]3O[C@H](CO[C@H]4O[C@H](CO)[C@@H](O)[C@H](O)[C@@H]4O)[C@@H](O)[C@H](O[C@H]4O[C@H](CO)[C@@H](O)[C@H](O)[C@@H]4O)[C@@H]3O[C@@H]3O[C@H](CO)[C@H](O)[C@H]3O)[C@H](O)[C@H]2NC(C)=O)[C@H](O)[C@H]1NC(C)=O
CID168360401-Sp0	COCCCC(=O)NCCO[C@H]1O[C@H](COCc2ccccc2)[C@@H](OCc2ccccc2)C[C@H]1NC(C)=O
CID168370542-Sp0	COCCCC(=O)NCCO[C@@H]1O[C@@H]([C@H](O)CO)[C@H](O)[C@H]1O[C@@H]1O[C@@H]([C@@H](C)O)[C@H](O)[C@H]1O[C@@H]1O[C@@H]([C@@H](C)O)[C@H](O)[C@H]1O
CID56836387-Sp0	COCCCC(=O)NCCO[C@@H]1O[C@H](CO)[C@@H](O[C@@H]2O[C@H](CO)[C@H](O)[C@H](O[C@@H]3O[C@H](CO)[C@@H](O[C@@H]4O[C@@H](C)[C@@H](O)[C@@H](O[C@@H]5O[C@H](CO)[C@H](O)[C@H](O)[C@H]5O[C@H]5O[C@@H](C)[C@@H](O)[C@@H](O[C@H]6O[C@H](CO)[C@H](O)[C@H](O)[C@H]6O)[C@@H]5O)[C@@H]4O)[C@H](O)[C@H]3NC(C)=O)[C@H]2O)[C@H](O)[C@H]1O
CID168358021-Sp0	COCCCC(=O)NCCO[C@H]1C[C@H](O)[C@@H](CO[Si](C)(C)C(C)(C)C)O1
CID168359956-Sp0	COCCCC(=O)NCCO[C@@H]1O[C@H](COCc2ccccc2)[C@H](OC(C)=O)[C@H](O[C@@H]2O[C@H](COCc3ccccc3)[C@@H](O)[C@H](OC(=O)c3ccccc3)[C@H]2OC(=O)c2ccccc2)[C@H]1OCc1ccccc1
CID168373924-Sp0	COCCCC(=O)NCCO[C@@H]1O[C@H](COC(C)=O)[C@H](OC(C)=O)[C@H](O[C@@H]2O[C@H](COC(C)=O)[C@H](OC(C)=O)[C@H](O[C@@H]3O[C@H](COC(=O)c4ccccc4)[C@H](OC(=O)c4ccccc4)[C@H](OC(=O)c4ccccc4)[C@H]3OC(=O)c3ccccc3)[C@H]2OC(C)=O)[C@H]1OC(C)=O
CID168374829-Sp0	COCCCC(=O)NCCO[C@@H]1O[C@@H](CO[Si](C)(C)C)[C@H](O[Si](C)(C)C)[C@H](O[Si](C)(C)C)[C@H]1O[C@H]1O[C@@H](CO[Si](C)(C)C)[C@@H](O[Si](C)(C)C)[C@@H](O[Si](C)(C)C)[C@@H]1O[Si](C)(C)C
CID168375859-Sp0	COCCCC(=O)NCCO[C@H]1O[C@H](COC(C)=O)[C@H](OC(C)=O)[C@H](OC(C)=O)[C@H]1O[C@@H]1O[C@@H](C)[C@H](OC(C)=O)[C@@H](OC(C)=O)[C@H]1O[C@@H]1O[C@@H](C)[C@H](OC(C)=O)[C@@H](OC(C)=O)[C@H]1OC(C)=O
CID91850570-Sp0	COCCCC(=O)NCCO[C@@H]1O[C@H](CO)[C@@H](O[C@@H]2O[C@H](CO)[C@H](O)[C@H](O[C@@H]3O[C@H](CO)[C@@H](O[C@@H]4O[C@H](CO)[C@H](O)[C@H](O[C@@H]5O[C@H](CO)[C@@H](O[C@@H]6O[C@H](CO)[C@H](O)[C@H](O[C@H]7O[C@H](CO)[C@H](O)[C@H](O[C@@H]8O[C@H](CO)[C@H](O)[C@H](O)[C@H]8O[C@@H]8O[C@@H](C)[C@@H](O)[C@@H](O)[C@@H]8O)[C@H]7NC(C)=O)[C@H]6O[C@@H]6O[C@@H](C)[C@@H](O)[C@@H](O)[C@@H]6O)[C@H](O)[C@H]5NC(C)=O)[C@H]4O)[C@H](O)[C@H]3NC(C)=O)[C@H]2O)[C@H](O)[C@H]1O
CID91854648-Sp0	COCCCC(=O)NCCO[C@H]1O[C@H](CO)[C@H](O)[C@H](O[C@@H]2O[C@H](CO[C@@H]3O[C@H](CO)[C@@H](O[C@@H]4O[C@H](CO)[C@H](O)[C@H](O)[C@H]4O)[C@H](O)[C@H]3NC(C)=O)[C@H](O)[C@H](O[C@@H]3O[C@H](CO)[C@@H](O)[C@H](O[C@@H]4O[C@H](CO)[C@H](O)[C@H](O)[C@H]4O)[C@H]3NC(C)=O)[C@H]2O)[C@H]1NC(C)=O
CID146672214-Sp0	COCCCC(=O)NCCO[C@@H]1O[C@H](CO[C@@H]2O[C@@H](C)[C@@H](O)[C@@H](O)[C@@H]2O)[C@@H](O[C@@H]2O[C@H](CO)[C@@H](O[C@@H]3O[C@H](CO[C@H]4O[C@H](CO[C@@H]5O[C@H](CO)[C@@H](O[C@@H]6O[C@H](CO)[C@H](O)[C@H](O[C@@H]7O[C@H](CO)[C@@H](O[C@@H]8O[C@H](CO)[C@H](O)[C@H](O[C@]9(C(=O)O)C[C@H](O)[C@@H](NC(C)=O)[C@H]([C@H](O)[C@H](O)CO)O9)[C@H]8O)[C@H](O)[C@@H]7NC(C)=O)[C@H]6O)[C@H](O)[C@H]5NC(C)=O)[C@@H](O)[C@H](O)[C@@H]4O[C@@H]4O[C@H](CO)[C@@H](O[C@@H]5O[C@H](CO)[C@H](O)[C@H](O[C@]6(C(=O)O)C[C@H](O)[C@@H](NC(C)=O)[C@H]([C@H](O)[C@H](O)CO)O6)[C@H]5O)[C@H](O)[C@H]4NC(C)=O)[C@@H](O)[C@H](O[C@H]4O[C@H](CO)[C@@H](O)[C@H](O)[C@@H]4O[C@@H]4O[C@H](CO)[C@@H](O[C@@H]5O[C@H](CO)[C@H](O)[C@H](O[C@]6(C(=O)O)C[C@H](O)[C@@H](NC(C)=O)[C@H]([C@H](O)[C@H](O)CO)O6)[C@H]5O)[C@H](O)[C@@H]4NC(C)=O)[C@@H]3O)[C@H](O)[C@@H]2NC(C)=O)[C@H](O)[C@H]1NC(C)=O
CID91848539-Sp0	COCCCC(=O)NCCO[C@@H]1O[C@H](CO[C@@H]2O[C@@H](C)[C@@H](O)[C@@H](O)[C@@H]2O)[C@@H](O[C@@H]2O[C@H](CO)[C@@H](O[C@@H]3O[C@H](CO[C@H]4O[C@H](CO)[C@@H](O)[C@H](O[C@H]5O[C@H](CO)[C@@H](O)[C@H](O)[C@@H]5O)[C@@H]4O)[C@@H](O)[C@H](O[C@H]4O[C@H](CO)[C@@H](O)[C@H](O)[C@@H]4O)[C@@H]3O)[C@H](O)[C@H]2NC(C)=O)[C@H](O)[C@H]1NC(C)=O
CID91850337-Sp0	COCCCC(=O)NCCO[C@@H]1O[C@H](CO[C@@H]2O[C@H](CO[C@@H]3O[C@H](CO)[C@@H](O)[C@H](O)[C@H]3O)[C@H](O)[C@H](O)[C@H]2O)C[C@H](O)[C@H]1O
CID146016105-Sp0	COCCCC(=O)NCCO[C@@H]1O[C@H](CO[C@@H]2O[C@@H](C)[C@@H](O)[C@@H](O)[C@@H]2O)[C@@H](O[C@@H]2O[C@H](CO)[C@@H](O[C@@H]3O[C@H](CO[C@H]4O[C@H](CO[C@@H]5O[C@H](CO)[C@@H](O[C@@H]6O[C@H](CO)[C@H](O)[C@H](O[C@]7(C(=O)O)C[C@H](O)[C@@H](O)[C@H]([C@H](O)[C@H](O)CO)O7)[C@H]6O)[C@H](O)[C@H]5NC(C)=O)[C@@H](O)[C@H](O)[C@@H]4O[C@@H]4O[C@H](CO)[C@@H](O[C@@H]5O[C@H](CO)[C@H](O)[C@H](O[C@]6(C(=O)O)C[C@H](O)[C@@H](NC(C)=O)[C@H]([C@H](O)[C@H](O)CO)O6)[C@H]5O)[C@H](O)[C@H]4NC(C)=O)[C@@H](O)[C@H](O[C@H]4O[C@H](CO)[C@@H](O[C@@H]5O[C@H](CO)[C@@H](O[C@@H]6O[C@H](CO)[C@H](O)[C@H](O)[C@H]6O)[C@H](O)[C@H]5NC(C)=O)[C@H](O)[C@@H]4O[C@@H]4O[C@H](CO)[C@@H](O[C@@H]5O[C@H](CO)[C@H](O)[C@H](O)[C@H]5O)[C@H](O)[C@H]4NC(C)=O)[C@@H]3O)[C@H](O)[C@H]2NC(C)=O)[C@H](O)[C@H]1NC(C)=O
CID146016146-Sp0	COCCCC(=O)NCCO[C@@H]1O[C@H](CO)[C@@H](O[C@@H]2O[C@H](CO)[C@@H](O[C@@H]3O[C@H](CO[C@H]4O[C@H](CO)[C@@H](O)[C@H](O)[C@@H]4O[C@H]4O[C@H](CO)[C@@H](O)[C@H](O)[C@@H]4O)[C@@H](O)[C@H](O[C@H]4O[C@H](CO)[C@@H](O)[C@H](O)[C@@H]4O[C@H]4O[C@H](CO)[C@@H](O)[C@H](O)[C@@H]4O[C@H]4O[C@H](CO)[C@@H](O)[C@H](O)[C@@H]4O[C@H]4O[C@H](CO)[C@@H](O)[C@H](O)[C@@H]4O[C@H]4O[C@H](CO)[C@@H](O)[C@H](O)[C@@H]4O[C@H]4O[C@H](CO)[C@@H](O)[C@H](O)[C@@H]4O)[C@@H]3O)[C@H](O)[C@H]2NC(C)=O)[C@H](O)[C@H]1NC(C)=O
CID168361347-Sp0	COCCCC(=O)NCCO[C@H]1O[C@H](CF)[C@H](OC(C)=O)[C@H]1OC(C)=O
CID168358967-Sp0	COCCCC(=O)NCCO[C@H]1C[C@@H](OC(C)=O)[C@H](OC(C)=O)[C@H](C)O1
CID168374870-Sp0	COCCCC(=O)NCCO[C@@H]1C[C@H](OC)[C@H](O)[C@@H](CO)O1
CID168375775-Sp0	COCCCC(=O)NCCO[C@H]1O[C@@H](COC(=O)c2ccccc2)[C@H](OC(=O)c2ccccc2)[C@H]1NC(C)=O
CID45480626-Sp0	COCCCC(=O)NCCO[C@@H]1O[C@@H](C)[C@H](O)[C@@H](OC)[C@H]1O[C@@H]1O[C@@H](C)[C@H](O)[C@@H](OC)[C@H]1OC
CID91846784-Sp0	COCCCC(=O)NCCO[C@@H]1O[C@H](CO)[C@@H](O[C@@H]2O[C@H](CO)[C@@H](O[C@@H]3O[C@H](CO)[C@@H](O)[C@H](O[C@@H]4O[C@H](CO)[C@@H](O)[C@H](O)[C@@H]4O)[C@@H]3O[C@@H]3OC[C@@H](O)[C@H](O)[C@H]3O)[C@H](O)[C@H]2NC(C)=O)[C@H](O[C@@H]2O[C@@H](C)[C@@H](O)[C@@H](O)[C@@H]2O)[C@H]1NC(C)=O
CID156618365-Sp0	COCCCC(=O)NCCO[C@H]1O[C@H](C(=O)O)[C@@H](O[C@@H]2O[C@H](CO)[C@@H](O)[C@H](O[C@H]3O[C@H](C(=O)O)[C@@H](O[C@@H]4O[C@H](CO)[C@@H](O)[C@H](O[C@H]5O[C@H](C(=O)O)[C@@H](O[C@@H]6O[C@H](CO)[C@@H](O)[C@H](O)[C@H]6NC(C)=O)[C@H](O)[C@H]5O)[C@H]4NC(C)=O)[C@H](O)[C@H]3O)[C@H]2NC(C)=O)[C@H](O)[C@H]1O
CID168376390-Sp0	COCCCC(=O)NCCO[C@@H]1O[C@H](CO)[C@H](O)[C@H](O)[C@H]1O[C@@H]1O[C@H](C)[C@@H](O)[C@H](O)[C@@H]1O
CID7568493-Sp0	COCCCC(=O)NCCO[C@@H]1O[C@H](CO)[C@H](O)[C@@H](O)[C@H]1N
CID91854592-Sp0	COCCCC(=O)NCCO[C@@H]1O[C@H](CO)[C@@H](O[C@@H]2O[C@H](CO)[C@H](O)[C@H](O)[C@H]2O[C@@H]2O[C@@H](C)[C@@H](OC)[C@@H](O)[C@@H]2O)[C@H](O)[C@H]1NC(C)=O
CID156619223-Sp0	COCCCC(=O)NCCO[C@@H]1O[C@H](CO[C@@H]2O[C@@H](C)[C@@H](O)[C@@H](O)[C@@H]2O)[C@@H](O[C@@H]2O[C@H](CO)[C@@H](O[C@@H]3O[C@H](CO[C@H]4O[C@H](CO)[C@@H](O)[C@H](O)[C@@H]4O[C@@H]4O[C@H](CO)[C@@H](O[C@@H]5O[C@H](CO[C@]6(C(=O)O)C[C@H](O)[C@@H](NC(C)=O)[C@H]([C@H](O)[C@H](O)CO)O6)[C@H](O)[C@H](O)[C@H]5NC(C)=O)[C@H](O)[C@H]4NC(C)=O)[C@@H](O)[C@H](O)[C@@H]3O[C@@H]3O[C@H](CO)[C@@H](O)[C@H](O)[C@@H]3O[C@@H]3O[C@H](CO)[C@@H](O[C@@H]4O[C@H](CO[C@]5(C(=O)O)C[C@H](O)[C@@H](NC(C)=O)[C@H]([C@H](O)[C@H](O)CO)O5)[C@H](O)[C@H](O)[C@H]4O)[C@H](O)[C@H]3NC(C)=O)[C@H](O)[C@H]2NC(C)=O)[C@H](O)[C@H]1NC(C)=O
CID68983050-Sp0	COCCCC(=O)NCCO[C@H]1O[C@@H]([C@H](CO)O[C@@H]2O[C@@H]([C@@H](O)CO)[C@H](O)[C@H]2O)[C@H](O)[C@H]1O
CID91851233-Sp0	COCCCC(=O)NCCO[C@@H]1O[C@H](CO)[C@@H](O[C@@H]2O[C@H](CO)[C@@H](O[C@@H]3O[C@H](CO[C@H]4O[C@H](CO[C@H]5O[C@H](CO)[C@@H](O)[C@H](O)[C@@H]5O[C@H]5O[C@H](CO)[C@@H](O)[C@H](O[C@H]6O[C@H](CO)[C@@H](O)[C@H](O)[C@@H]6O)[C@@H]5O)[C@@H](O)[C@H](O[C@H]5O[C@H](CO)[C@@H](O)[C@H](O)[C@@H]5O)[C@@H]4O)[C@@H](O)[C@H](O[C@H]4O[C@H](CO[C@H]5O[C@H](CO)[C@@H](O)[C@H](O)[C@@H]5O)[C@@H](O)[C@H](O)[C@@H]4O[C@H]4O[C@H](CO)[C@@H](O)[C@H](O)[C@@H]4O[C@H]4O[C@H](CO)[C@@H](O)[C@H](O[C@H]5O[C@H](CO)[C@@H](O)[C@H](O)[C@@H]5O)[C@@H]4O)[C@@H]3O)[C@H](O)[C@H]2NC(C)=O)[C@H](O)[C@H]1NC(C)=O
CID91852960-Sp0	COCCCC(=O)NCCO[C@H]1O[C@H](C)[C@@H](NC(C)=O)[C@H](O[C@H]2O[C@H](CO)[C@H](O[C@H]3O[C@H](CO)[C@H](O[C@H]4O[C@H](CO)[C@H](O[C@H]5O[C@H](CO)[C@H](O[C@H]6O[C@H](CO)[C@H](O)[C@H](O)[C@H]6NC(C)=O)[C@H](O)[C@H]5NC(C)=O)[C@H](O[C@@H]5O[C@H](CO)[C@@H](O)[C@H](O)[C@H]5O)[C@H]4NC(C)=O)[C@H](O)[C@H]3NC(C)=O)[C@H](O)[C@H]2NC(C)=O)[C@H]1NC(C)=O
CID146015794-Sp0	COCCCC(=O)NCCO[C@@H]1O[C@H](CO[C@@H]2O[C@@H](C)[C@@H](O)[C@@H](O)[C@@H]2O)[C@@H](O[C@@H]2O[C@H](CO)[C@@H](O[C@@H]3O[C@H](CO[C@H]4O[C@H](CO[C@@H]5O[C@H](CO)[C@@H](O[C@@H]6O[C@H](CO)[C@H](O)[C@H](O[C@@H]7O[C@H](CO)[C@@H](O[C@@H]8O[C@H](CO)[C@H](O)[C@H](O[C@]9(C(=O)O)C[C@H](O)[C@@H](NC(=O)CO)[C@H]([C@H](O)[C@H](O)CO)O9)[C@H]8O)[C@H](O)[C@H]7NC(C)=O)[C@H]6O)[C@H](O)[C@H]5NC(C)=O)[C@@H](O)[C@H](O)[C@@H]4O[C@@H]4O[C@H](CO)[C@@H](O[C@@H]5O[C@H](CO)[C@H](O)[C@H](O[C@]6(C(=O)O)C[C@H](O)[C@@H](NC(C)=O)[C@H]([C@H](O)[C@H](O)CO)O6)[C@H]5O)[C@H](O)[C@H]4NC(C)=O)[C@@H](O)[C@H](O[C@H]4O[C@H](CO)[C@@H](O)[C@H](O)[C@@H]4O[C@@H]4O[C@H](CO)[C@@H](O[C@@H]5O[C@H](CO)[C@H](O)[C@H](O[C@]6(C(=O)O)C[C@H](O)[C@@H](NC(C)=O)[C@H]([C@H](O)[C@H](O)CO)O6)[C@H]5O)[C@H](O)[C@H]4NC(C)=O)[C@@H]3O)[C@H](O)[C@H]2NC(C)=O)[C@H](O)[C@H]1NC(C)=O
CID168372935-Sp0	COCCCC(=O)NCCO[C@@H]1O[C@H](CO[C@H]2O[C@H](COCc3ccccc3)[C@@H](OCc3ccccc3)[C@@H]2OCc2ccccc2)[C@@H](OCc2ccccc2)[C@@H]1OCc1ccccc1
CID91850925-Sp0	COCCCC(=O)NCCO[C@@H]1O[C@H](CO)[C@@H](O[C@@H]2O[C@H](CO)[C@H](O)[C@H](O[C@@H]3O[C@H](CO)[C@@H](O[C@@H]4O[C@H](CO[C@@H]5O[C@H](CO)[C@@H](O[C@@H]6O[C@H](CO)[C@H](O)[C@H](O)[C@H]6O)[C@H](O)[C@H]5NC(C)=O)[C@H](O)[C@H](O[C@@H]5O[C@H](CO)[C@@H](O[C@@H]6O[C@H](CO)[C@H](O)[C@H](O)[C@H]6O)[C@H](O)[C@H]5NC(C)=O)[C@H]4O)[C@H](O)[C@H]3NC(C)=O)[C@H]2O)[C@H](O)[C@H]1O
CID23244528-Sp0	COCCCC(=O)NCCO[C@H]1O[C@H](C)[C@H](OCc2ccccc2)C[C@H]1O
CID91858396-Sp0	COCCCC(=O)NCCO[C@@H]1O[C@H](C(=O)O)[C@@H](O)[C@H](O[C@@H]2O[C@H](CO)[C@H](O)[C@H](O)[C@H]2O[C@@H]2O[C@@H](C)[C@H](O)[C@@H](O)[C@H]2O)[C@H]1O[C@@H]1O[C@H](CO)[C@@H](O)[C@H](O)[C@H]1O
CID91847928-Sp0	COCCCC(=O)NCCO[C@@H]1O[C@H](CO[C@H]2O[C@H](CO)[C@@H](O)[C@H](O)[C@@H]2O[C@@H]2O[C@H](CO)[C@@H](O[C@@H]3O[C@H](CO)[C@H](O)[C@H](O[C@H]4O[C@H](CO)[C@H](O)[C@H](O)[C@H]4O)[C@H]3O)[C@H](O)[C@H]2NC(C)=O)[C@@H](O)[C@H](O)[C@@H]1O
CID91848768-Sp0	COCCCC(=O)NCCO[C@@H]1O[C@H](CO[C@@H]2O[C@@H](C)[C@@H](O)[C@@H](O)[C@@H]2O)[C@@H](O[C@@H]2O[C@H](CO)[C@@H](O[C@@H]3O[C@H](CO[C@H]4O[C@H](CO[C@@H]5O[C@H](CO)[C@@H](O)[C@H](O[C@@H]6O[C@H](CO)[C@H](O)[C@H](O[C@]7(C(=O)O)C[C@H](O)[C@@H](NC(C)=O)[C@H]([C@H](O)[C@H](O)CO)O7)[C@H]6O)[C@H]5NC(C)=O)[C@@H](O)[C@H](O)[C@@H]4O[C@@H]4O[C@H](CO)[C@@H](O)[C@H](O)[C@H]4NC(C)=O)[C@@H](O)[C@H](O[C@H]4O[C@H](CO)[C@@H](O[C@@H]5O[C@H](CO)[C@@H](O)[C@H](O[C@@H]6O[C@H](CO)[C@H](O)[C@H](O[C@]7(C(=O)O)C[C@H](O)[C@@H](NC(C)=O)[C@H]([C@H](O)[C@H](O)CO)O7)[C@H]6O)[C@H]5NC(C)=O)[C@H](O)[C@@H]4O[C@@H]4O[C@H](CO)[C@@H](O)[C@H](O[C@@H]5O[C@H](CO)[C@H](O)[C@H](O[C@]6(C(=O)O)C[C@H](O)[C@@H](NC(C)=O)[C@H]([C@H](O)[C@H](O)CO)O6)[C@H]5O)[C@H]4NC(C)=O)[C@@H]3O)[C@H](O)[C@H]2NC(C)=O)[C@H](O)[C@H]1NC(C)=O
CID124929915-Sp0	COCCCC(=O)NCCO[C@@H]1C[C@@H](NC(=O)C(F)(F)F)[C@@H](O)[C@H](C)O1
CID168365767-Sp0	COCCCC(=O)NCCO[C@H]1O[C@H](CO[C@@H]2O[C@H](CO)[C@@H](O)[C@H](O)[C@@H]2NC(C)=O)[C@@H](O)[C@H](O)[C@H]1O
CID91846138-Sp0	COCCCC(=O)NCCO[C@@H]1O[C@H](CO)[C@H](O)[C@H](O[C@@H]2O[C@H](CO)[C@@H](O[C@@H]3O[C@H](CO)[C@H](O)[C@H](O[C@]4(C(=O)O)C[C@H](O)[C@@H](NC(C)=O)[C@H]([C@H](O)[C@H](O)CO)O4)[C@H]3O)[C@H](O[C@@H]3O[C@@H](C)[C@@H](O)[C@@H](O)[C@@H]3O)[C@H]2NC(C)=O)[C@H]1O[C@@H]1O[C@H](CO)[C@@H](O[C@@H]2O[C@H](CO)[C@H](O)[C@H](O[C@]3(C(=O)O)C[C@H](O)[C@@H](NC(C)=O)[C@H]([C@H](O)[C@H](O)CO)O3)[C@H]2O)[C@H](O[C@@H]2O[C@@H](C)[C@@H](O)[C@@H](O)[C@@H]2O)[C@H]1NC(C)=O
CID91857328-Sp0	COCCCC(=O)NCCO[C@@H]1O[C@@H](C)[C@H](O)[C@@H](O[C@@H]2O[C@@H](C)[C@H](O)[C@@H](O[C@@H]3O[C@H](CO)[C@@H](O)[C@H](O)[C@H]3O)[C@H]2OC)[C@H]1OC
CID91857407-Sp0	COCCCC(=O)NCCO[C@@H]1O[C@H](C(=O)O)[C@@H](O[C@@H]2OC[C@H](O[C@@H]3O[C@H](CO)[C@H](O)[C@H](O)[C@H]3O)[C@H](O)[C@H]2O)[C@H](O)[C@H]1O
CID146015447-Sp0	COCCCC(=O)NCCO[C@H]1O[C@H](CO[C@@H]2O[C@H](CO)[C@@H](O[C@@H]3O[C@@H](C)[C@@H](O)[C@@H](O)[C@@H]3O)[C@H](O[C@@H]3O[C@H](CO)[C@@H](O)[C@H](O)[C@H]3NC(C)=O)[C@H]2NC(C)=O)[C@H](O)[C@H](O[C@@H]2O[C@H](CO)[C@H](O)[C@H](O[C@]3(C(=O)O)C[C@H](O)[C@@H](O)[C@H]([C@H](O)[C@H](O)CO)O3)[C@H]2O)[C@H]1NC(C)=O
CID168362355-Sp0	COCCCC(=O)NCCO[C@@H]1O[C@H](CN)[C@@H](O)[C@H](O)[C@H]1F
CID168371000-Sp0	COCCCC(=O)NCCO[C@H]1O[C@H](CO[C@H]2O[C@H](CNC(=O)C(F)(F)F)[C@@H](O)[C@H](O)[C@H]2O)[C@@H](O)[C@H](O)[C@@H]1O
CID168371043-Sp0	COCCCC(=O)NCCO[C@@H]1O[C@H](COC(=O)c2ccccc2)[C@@H](OCc2ccccc2)[C@H](OC(C)=O)[C@H]1OCc1ccccc1
CID9844971-Sp0	COCCCC(=O)NCCO[C@@H]1O[C@H](C(=O)O)[C@@H](O[C@@H]2O[C@H](CO)[C@@H](O)[C@H](O)[C@H]2NC(C)=O)[C@H](O)[C@H]1O
CID168360274-Sp0	C=CCOC[C@H]1O[C@H](OCCNC(=O)CCCOC)[C@H](OC(=O)c2ccccc2)[C@@H](OC(=O)c2ccccc2)[C@@H]1OC(=O)c1ccccc1
CID168370467-Sp0	COCCCC(=O)NCCO[C@H]1O[C@H](CO[C@H]2O[C@H](CF)[C@@H](O)[C@@H]2O)[C@@H](O)[C@@H]1O
CID91847542-Sp0	COCCCC(=O)NCCO[C@@H]1O[C@H](CO[C@@H]2O[C@@H](C)[C@@H](O)[C@@H](O)[C@@H]2O)[C@@H](O[C@@H]2O[C@H](CO)[C@@H](O[C@@H]3O[C@H](CO[C@H]4O[C@H](CO)[C@@H](O)[C@H](O)[C@@H]4O)[C@@H](O)[C@H](O[C@H]4O[C@H](CO)[C@@H](O[C@@H]5O[C@H](CO)[C@@H](O[C@@H]6O[C@H](CO)[C@H](O)[C@H](O[C@]7(C(=O)O)C[C@H](O)[C@@H](NC(C)=O)[C@H]([C@H](O)[C@H](O)CO)O7)[C@H]6O)[C@H](O)[C@H]5NC(C)=O)[C@H](O)[C@@H]4O[C@@H]4O[C@H](CO)[C@@H](O[C@@H]5O[C@H](CO)[C@H](O)[C@H](O[C@]6(C(=O)O)C[C@H](O)[C@@H](NC(C)=O)[C@H]([C@H](O)[C@H](O)CO)O6)[C@H]5O)[C@H](O)[C@H]4NC(C)=O)[C@@H]3O)[C@H](O)[C@H]2NC(C)=O)[C@H](O)[C@H]1NC(C)=O
CID91851270-Sp0	COCCCC(=O)NCCO[C@H]1O[C@H](CO[C@@H]2O[C@H](CO)[C@@H](O[C@@H]3O[C@H](CO)[C@H](O)[C@H](O)[C@H]3NC(C)=O)[C@H](O[C@@H]3O[C@@H](C)[C@@H](O)[C@@H](O)[C@@H]3O)[C@H]2NC(C)=O)[C@H](O)[C@H](O[C@@H]2O[C@H](CO)[C@H](O)[C@H](O)[C@H]2O)[C@H]1NC(C)=O
CID91857940-Sp0	COCCCC(=O)NCCO[C@@H]1O[C@H](C(=O)OC)[C@@H](O)[C@H](O)[C@H]1O[C@@H]1O[C@H](CO)[C@@H](O)[C@H](O)[C@H]1O[C@@H]1O[C@@H](C)[C@H](O)[C@@H](O)[C@H]1O
CID70371154-Sp0	COCCCC(=O)NCCO[C@]1(CO[C@H]2O[C@H](CO)[C@@H](O)[C@H](O)[C@H]2OC(=O)c2ccccc2)O[C@H](CO)[C@@H](O)[C@@H]1O
CID168369618-Sp0	COCCCC(=O)NCCO[C@H]1O[C@H](CSc2ccccc2)[C@@H](O[C@@H]2O[C@H](COC(=O)c3ccccc3)[C@@H](OC(=O)c3ccccc3)[C@H](OC(=O)c3ccccc3)[C@H]2OC(=O)c2ccccc2)[C@H](OC(C)=O)[C@H]1OC(C)=O
CID91846905-Sp0	COCCCC(=O)NCCO[C@@H]1O[C@H](CO)[C@@H](O[C@@H]2O[C@H](CO)[C@H](O[C@@H]3O[C@H](CO)[C@@H](O)[C@H](O)[C@H]3NC(C)=O)[C@H](O[C@]3(C(=O)O)C[C@H](O)[C@@H](NC(C)=O)[C@H]([C@H](O)[C@H](O)CO)O3)[C@H]2O)[C@H](O)[C@H]1NC(C)=O
CID91856159-Sp0	COCCCC(=O)NCCO[C@@H]1O[C@H](CO)[C@@H](O[C@@H]2O[C@H](CO)[C@@H](O[C@@H]3O[C@H](CO[C@H]4O[C@H](CO)[C@@H](O)[C@H](O)[C@@H]4O[C@@H]4O[C@H](CO)[C@@H](O[C@H]5O[C@H](CO)[C@H](O)[C@H](O)[C@H]5O)[C@H](O)[C@H]4NC(C)=O)[C@@H](O)[C@H](O[C@H]4O[C@H](CO)[C@@H](O)[C@H](O)[C@@H]4O[C@@H]4O[C@H](CO)[C@@H](O[C@H]5O[C@H](CO[C@]6(C(=O)O)C[C@H](O)[C@@H](NC(C)=O)[C@H]([C@H](O)[C@H](O)CO)O6)[C@H](O)[C@H](O)[C@H]5O)[C@H](O)[C@H]4NC(C)=O)[C@@H]3O)[C@H](O)[C@H]2NC(C)=O)[C@H](O)[C@H]1NC(C)=O
CID146016679-Sp0	COCCCC(=O)NCCO[C@@H]1O[C@H](CO)[C@@H](O[C@@H]2O[C@H](CO)[C@@H](O[C@@H]3O[C@H](CO[C@H]4O[C@H](CO)[C@@H](O)[C@H](O)[C@@H]4O[C@@H]4O[C@H](CO)[C@@H](O[C@@H]5O[C@H](CO)[C@H](O)[C@H](O)[C@H]5O)[C@H](O[C@@H]5O[C@@H](C)[C@@H](O)[C@@H](O)[C@@H]5O)[C@H]4NC(C)=O)[C@@H](O)[C@H](O[C@H]4O[C@H](CO)[C@@H](O)[C@H](O)[C@@H]4O[C@@H]4O[C@H](CO)[C@@H](O[C@@H]5O[C@H](CO)[C@H](O)[C@H](O[C@]6(C(=O)O)C[C@H](O)[C@@H](NC(C)=O)[C@H]([C@H](O)[C@H](O)CO)O6)[C@H]5O)[C@H](O)[C@H]4NC(C)=O)[C@@H]3O)[C@H](O)[C@H]2NC(C)=O)[C@H](O)[C@H]1NC(C)=O
CID168360385-Sp0	COCCCC(=O)NCCO[C@]1(C(=O)O)C[C@@H](O)[C@@H](NC(C)=O)[C@H]([C@H](O)[C@H](O)COC(C)=O)O1
CID91847902-Sp0	COCCCC(=O)NCCO[C@@H]1O[C@H](CO)[C@@H](O[C@@H]2O[C@H](COP(=O)(O)O)[C@@H](O)[C@H](O[C@@H]3O[C@H](COP(=O)(O)O)[C@@H](O[C@@H]4O[C@H](CO)[C@H](O)[C@H](O[C@H]5O[C@H](CO)[C@H](O)[C@H](O)[C@H]5O)[C@H]4NC(C)=O)[C@H](O)[C@H]3NC(C)=O)[C@@H]2O)[C@H](O)[C@H]1O
CID168360983-Sp0	COCCCC(=O)NCCO[C@@H]1O[C@H](CO[C@@H]2O[C@@H](C)[C@@H](O)[C@@H](O)[C@@H]2O)[C@@H](O[C@@H]2O[C@H](CO)[C@@H](O[C@@H]3O[C@H](CO[C@H]4O[C@H](CO)[C@@H](O)[C@H](O)[C@@H]4O[C@@H]4O[C@H](CO)[C@@H](O)[C@H](O)[C@H]4NC(C)=O)[C@@H](O)[C@H](O[C@H]4O[C@H](CO)[C@@H](O[C@@H]5O[C@H](CO)[C@@H](O)[C@H](O)[C@H]5NC(C)=O)[C@H](O)[C@@H]4O[C@@H]4O[C@H](CO)[C@@H](O[C@@H]5O[C@H](CO)[C@H](O)[C@H](O)[C@H]5O)[C@H](O[C@@H]5O[C@@H](C)[C@@H](O)[C@@H](O)[C@@H]5O)[C@@H]4NC(C)=O)[C@@H]3O)[C@H](O)[C@H]2NC(C)=O)[C@H](O)[C@H]1NC(C)=O
CID168361972-Sp0	COCCCC(=O)NCCO[C@@H]1O[C@@H](C)[C@@H](O)[C@@H](O[C@H]2O[C@@H](C)[C@@H](O)[C@@H](O)[C@@H]2O)[C@@H]1O
CID56836110-Sp0	COCCCC(=O)NCCO[C@@H]1O[C@H](CO)[C@@H](O[C@@H]2O[C@H](CO)[C@H](O)[C@H](O[C@@H]3O[C@H](CO)[C@H](O)[C@H](O[C@]4(C(=O)O)C[C@H](O)[C@@H](N)[C@H]([C@H](O)[C@H](O)CO)O4)[C@H]3O)[C@H]2NC(C)=O)[C@H](O)[C@H]1O
CID91848909-Sp0	COCCCC(=O)NCCO[C@@H]1O[C@H](CO)[C@@H](O[C@@H]2O[C@H](CO)[C@@H](O[C@@H]3O[C@H](CO[C@H]4O[C@H](CO)[C@@H](O)[C@H](O[C@H]5O[C@H](CO)[C@@H](O)[C@H](O)[C@@H]5O)[C@@H]4O)[C@@H](O)[C@H](O[C@H]4O[C@H](CO)[C@@H](O)[C@H](O[C@H]5O[C@H](CO)[C@@H](O)[C@H](O)[C@@H]5O)[C@@H]4O)[C@@H]3O)[C@H](O)[C@H]2NC(C)=O)[C@H](O)[C@H]1NC(C)=O
CID91851186-Sp0	COCCCC(=O)NCCO[C@H]1O[C@H](CO[C@H]2O[C@@H](C)[C@@H](O)[C@@H](O)[C@@H]2O)[C@@H](O)[C@H](O[C@H]2O[C@H](CO)[C@@H](O)[C@H](O)[C@H]2O)[C@H]1O
CID91855173-Sp0	COCCCC(=O)NCCO[C@@H]1O[C@H](CO)[C@@H](O[C@@H]2O[C@H](CO)[C@@H](O[C@@H]3O[C@H](CO[C@H]4O[C@H](CO)[C@@H](O)[C@H](O)[C@@H]4O[C@@H]4O[C@H](CO)[C@@H](O[C@@H]5O[C@H](CO)[C@H](O)[C@H](O[C@]6(C(=O)O)C[C@H](O)[C@@H](NC(C)=O)[C@H]([C@H](O)[C@H](O)CO)O6)[C@H]5O)[C@H](O)[C@H]4NC(C)=O)[C@@H](O)[C@H](O[C@H]4O[C@H](CO)[C@@H](O[C@@H]5O[C@H](CO)[C@@H](O[C@@H]6O[C@H](CO[C@]7(C(=O)O)C[C@H](O)[C@@H](O)[C@H]([C@H](O)[C@H](O)CO)O7)[C@H](O)[C@H](O)[C@H]6O)[C@H](O)[C@H]5NC(C)=O)[C@H](O)[C@@H]4O[C@@H]4O[C@H](CO)[C@@H](O[C@@H]5O[C@H](CO)[C@H](O)[C@H](O[C@]6(C(=O)O)C[C@H](O)[C@@H](NC(C)=O)[C@H]([C@H](O)[C@H](O)CO)O6)[C@H]5O)[C@H](O)[C@H]4NC(C)=O)[C@@H]3O)[C@H](O)[C@H]2NC(C)=O)[C@H](O)[C@H]1NC(C)=O
CID91861001-Sp0	COCCCC(=O)NCCO[C@H]1C[C@H](OC)[C@H](O[C@H]2C[C@H](OC)[C@H](O[C@H]3C[C@@H](OC)[C@@H](O)[C@H](C)O3)[C@@H](C)O2)[C@@H](C)O1
CID91861123-Sp0	COCCCC(=O)NCCO[C@H]1O[C@H](CO)[C@@H](O[C@H]2O[C@H](CO)[C@@H](O)[C@H](O)[C@H]2O[C@H]2O[C@H](CO)[C@H](O)[C@H](O)[C@H]2O[C@H]2O[C@H](CO)[C@@H](O)[C@H](O)[C@H]2O)[C@H](O)[C@H]1O
CID91862507-Sp0	COCCCC(=O)NCCO[C@H]1O[C@H](CO)[C@H](O)[C@H](O)[C@H]1O[C@H]1O[C@H](C(=O)O)[C@@H](O[C@H]2O[C@H](CO)[C@@H](O)[C@H](O)[C@H]2NC(C)=O)[C@H](O)[C@H]1O[C@H]1O[C@H](C(=O)O)[C@@H](O[C@H]2O[C@H](CO)[C@@H](O)[C@H](O)[C@H]2NC(C)=O)[C@H](O)[C@H]1O[C@H]1O[C@H](C(=O)O)[C@@H](O[C@H]2O[C@H](CO)[C@@H](O)[C@H](O)[C@H]2NC(C)=O)[C@H](O)[C@H]1O
CID168374239-Sp0	COCCCC(=O)NCCO[C@@H]1O[C@H](CO)[C@@H](O[C@@H]2O[C@H](CO)[C@@H](O[C@@H]3O[C@H](CO[C@H]4O[C@H](CO[C@@H]5O[C@H](CO)[C@@H](O)[C@H](O)[C@H]5NC(C)=O)[C@@H](O)[C@H](O)[C@@H]4O[C@@H]4O[C@H](CO)[C@@H](O)[C@H](O)[C@H]4NC(C)=O)[C@@H](O)[C@H](O[C@H]4O[C@H](CO)[C@@H](O[C@@H]5O[C@H](CO)[C@@H](O[C@@H]6O[C@H](CO)[C@H](O)[C@H](O)[C@H]6O[C@@H]6O[C@@H](C)[C@@H](O)[C@@H](O)[C@@H]6O)[C@H](O)[C@H]5NC(C)=O)[C@H](O)[C@@H]4O[C@@H]4O[C@H](CO)[C@@H](O)[C@H](O)[C@@H]4NC(C)=O)[C@@H]3O)[C@H](O)[C@H]2NC(C)=O)[C@H](O)[C@H]1NC(C)=O
CID67068573-Sp0	COCCCC(=O)NCCO[C@@]1(C(=O)O)C[C@H](O)[C@@H](N)[C@H]([C@H](O)[C@@H](CO)OC)O1
CID101081626-Sp0	COCCCC(=O)NCCO[C@@H]1O[C@H](CO)[C@@H](O[C@@H]2O[C@H](CO[C@]3(C(=O)O)C[C@H](O)[C@@H](NC(C)=O)[C@H]([C@H](O)[C@H](O)CO)O3)[C@@H](O)[C@H](O)[C@@H]2O)[C@H](O)[C@H]1O
CID168361123-Sp0	COCCCC(=O)NCCO[C@@H]1O[C@H](C)[C@@H](O)[C@H](OC(=O)c2ccccc2)[C@@H]1OC(=O)c1ccccc1
CID168370327-Sp0	COCCCC(=O)NCCO[C@@H]1O[C@H](COCc2ccccc2)[C@@H](O)[C@H](O[C@H]2O[C@H](COC(C)=O)[C@@H](OC(C)=O)[C@H](OC(C)=O)[C@@H]2OC(C)=O)[C@H]1NC(C)=O
CID5289608-Sp0	COCCCC(=O)NCCO[C@H]1OC[C@@H](O[C@@H]2OC[C@@H](O)[C@H](O[C@@H]3O[C@@H](CO)[C@H](O)[C@H]3O)[C@H]2O)[C@H](O)[C@H]1O
CID141162171-Sp0	COCCCC(=O)NCCO[C@@H]1OC[C@H](OC(=O)c2ccccc2)[C@H](OC(=O)c2ccccc2)[C@H]1OC(=O)c1ccccc1
CID168376646-Sp0	COCCCC(=O)NCCO[C@@H]1C[C@H](OC)[C@@H](NC(C)=O)[C@H](C)O1
CID53891599-Sp0	COCCCC(=O)NCCO[C@@H]1O[C@H](C(=O)O)[C@@H](OC(C)=O)[C@H](OC(C)=O)[C@H]1OC(C)=O
CID54173755-Sp0	COCCCC(=O)NCCO[C@]1(C)O[C@H](CO)[C@@H](O)[C@H]1O
CID57331769-Sp0	COCCCC(=O)NCCO[C@H]1O[C@H](CO)[C@@H](O)[C@H](O)[C@H]1OCCO
CID168359285-Sp0	COCCCC(=O)NCCO[C@H]1O[C@H](CO[C@@H]2O[C@@H]([C@@H](O)CO)[C@H](O)[C@H]2O)[C@@H](OCc2ccccc2)[C@H](OCc2ccccc2)[C@@H]1OCc1ccccc1
CID168366888-Sp0	CCCCCCCCCCCCCCCCCC(=O)O[C@H]1[C@H](OC(=O)CCCCCCCCCCCCCCCCC)CO[C@@H](OCCNC(=O)CCCOC)[C@@H]1OC(=O)CCCCCCCCCCCCCCCCC
CID156617257-Sp0	COCCCC(=O)NCCO[C@@H]1O[C@H](CO)[C@@H](O[C@@H]2O[C@H](CO)[C@@H](O[C@@H]3O[C@H](CO[C@H]4O[C@H](CO[C@H]5O[C@H](CO)[C@@H](O)[C@H](O)[C@@H]5O[C@H]5O[C@H](CO)[C@@H](O)[C@H](O)[C@@H]5O)[C@@H](O)[C@H](O[C@H]5O[C@H](CO)[C@@H](O)[C@H](O)[C@@H]5O[C@H]5O[C@H](CO)[C@@H](O)[C@H](O[C@H]6O[C@H](CO)[C@H](O)[C@H](O)[C@H]6O)[C@@H]5O[C@H]5O[C@H](CO)[C@H](O)[C@H](O)[C@H]5O)[C@@H]4O)[C@@H](O)[C@H](O[C@H]4O[C@H](CO)[C@@H](O)[C@H](O)[C@@H]4O[C@H]4O[C@H](CO)[C@@H](O)[C@H](O[C@H]5O[C@H](CO)[C@H](O)[C@H](O)[C@H]5O)[C@@H]4O[C@H]4O[C@H](CO)[C@@H](O)[C@H](O)[C@@H]4O[C@H]4O[C@H](CO)[C@H](O)[C@H](O)[C@H]4O)[C@@H]3O)[C@H](O)[C@H]2NC(C)=O)[C@H](O)[C@H]1NC(C)=O
CID168357698-Sp0	COCCCC(=O)NCCO[C@@H]1OC[C@@H](O[C@@H]2OC[C@@H](O)[C@H](O)[C@H]2O)[C@H](O[C@H]2O[C@H](CO)[C@@H](O)[C@@H]2O)[C@@H]1O
CID168358547-Sp0	COCCCC(=O)NCCO[C@@H]1O[C@H](COCc2ccccc2)[C@@H](O[C@H]2O[C@H](COCc3ccccc3)[C@@H](O[C@H]3O[C@H](C)[C@H](OC(C)=O)[C@H](OCc4ccccc4)[C@H]3OCc3ccccc3)[C@H](OCc3ccccc3)[C@H]2OCc2ccccc2)[C@H](OCc2ccccc2)[C@H]1OCc1ccccc1
CID168363077-Sp0	CCOC[C@H]1O[C@H](OCCNC(=O)CCCOC)[C@@H](OC(C)=O)[C@@H](OC(C)=O)[C@@H]1OCC
CID11272964-Sp0	COCCCC(=O)NCCO[C@H]1O[C@H](COCc2ccccc2)[C@@H](OCc2ccccc2)[C@H](OCc2ccccc2)[C@@H]1I
CID91859435-Sp0	COCCCC(=O)NCCO[C@@H]1O[C@H](CO)[C@@H](O[C@@H]2O[C@H](CO[C@H]3OC[C@@H](O)[C@H](O)[C@H]3O[C@@H]3O[C@H](COC(C)=O)[C@H](OC(C)=O)[C@H](O)[C@H]3O[C@@H]3O[C@@H](C)[C@@H](O)[C@@H](O)[C@@H]3O)[C@@H](O[C@@H]3O[C@H](CO[C@H]4OC[C@@H](O)[C@H](O)[C@H]4O)[C@@H](O[C@@H]4O[C@H](CO[C@H]5OC[C@@H](O)[C@H](O)[C@H]5O)[C@@H](O)[C@H](O)[C@H]4O)[C@H](O)[C@H]3O)[C@H](O)[C@H]2O)[C@H](O)[C@H]1O
CID91860108-Sp0	COCCCC(=O)NCCO[C@@H]1OC[C@@H](O[C@@]2(C(=O)O)C[C@H](O)[C@H](O)[C@H]([C@@H](NC=O)[C@H](C)O)O2)[C@H](O)[C@H]1O
CID168360134-Sp0	COCCCC(=O)NCCO[C@@H]1O[C@H](CO[C@@H]2O[C@@H](C)[C@@H](O)[C@@H](O)[C@@H]2O)[C@@H](O[C@@H]2O[C@H](CO)[C@@H](O[C@@H]3O[C@H](CO[C@H]4O[C@H](CO[C@@H]5O[C@H](CO)[C@@H](O[C@@H]6O[C@H](CO)[C@H](O)[C@H](O)[C@H]6O)[C@@H](O)[C@H]5NC(C)=O)[C@@H](O)[C@H](O)[C@@H]4O[C@@H]4O[C@H](CO)[C@@H](O[C@@H]5O[C@H](CO)[C@H](O)[C@H](O[C@]6(C(=O)O)C[C@H](O)[C@@H](NC(C)=O)[C@H]([C@H](O)[C@H](O)CO)O6)[C@H]5O)[C@H](O)[C@H]4NC(C)=O)[C@@H](O)[C@H](O[C@H]4O[C@H](CO)[C@@H](O[C@@H]5O[C@H](CO)[C@@H](O[C@@H]6O[C@H](CO)[C@H](O)[C@H](O)[C@H]6O)[C@H](O)[C@H]5NC(C)=O)[C@H](O)[C@@H]4O[C@@H]4O[C@H](CO)[C@@H](O[C@@H]5O[C@H](CO)[C@H](O)[C@H](O[C@]6(C(=O)O)C[C@H](O)[C@@H](NC(C)=O)[C@H]([C@H](O)[C@H](O)CO)O6)[C@H]5O)[C@H](O)[C@H]4NC(C)=O)[C@@H]3O)[C@H](O)[C@H]2NC(C)=O)[C@H](O)[C@H]1NC(C)=O
CID168375686-Sp0	COCCCC(=O)NCCO[C@H]1C[C@H](F)[C@@H](CO)O1
CID156618920-Sp0	COCCCC(=O)NCCO[C@@H]1O[C@H](CO)[C@@H](O[C@@H]2O[C@H](CO)[C@@H](O[C@@H]3O[C@H](CO[C@H]4O[C@H](CO)[C@@H](O)[C@H](O)[C@@H]4O[C@@H]4O[C@H](CO)[C@@H](O[C@@H]5O[C@H](CO)[C@H](O)[C@H](O)[C@H]5O)[C@H](O)[C@H]4NC(C)=O)[C@@H](O)[C@H](O[C@H]4O[C@H](CO)[C@@H](O[C@@H]5O[C@H](CO)[C@@H](O[C@@H]6O[C@H](CO)[C@H](O)[C@H](O[C@@H]7O[C@H](C(=O)O)[C@@H](O)[C@H](O)[C@H]7O)[C@H]6O)[C@H](O)[C@H]5NC(C)=O)[C@H](O)[C@@H]4O[C@@H]4O[C@H](CO)[C@@H](O)[C@H](O)[C@H]4NC(C)=O)[C@@H]3O)[C@H](O)[C@H]2NC(C)=O)[C@H](O)[C@H]1NC(C)=O
CID168367626-Sp0	COCCCC(=O)NCCO[C@H]1OCCC[C@H]1OC(C)=O
CID168369367-Sp0	COCCCC(=O)NCCO[C@H]1O[C@H](COCc2ccccc2)[C@@H](O[C@@H]2O[C@H](COC(C)=O)[C@@H](O)[C@H](OCc3ccccc3)[C@H]2OCc2ccccc2)[C@H](OCc2ccccc2)[C@H]1NC(C)=O
CID168375797-Sp0	COCCCC(=O)NCCO[C@@H]1O[C@H](CO[C@@H]2O[C@@H](C)[C@@H](O)[C@@H](O)[C@@H]2O)[C@@H](O[C@@H]2O[C@H](CO)[C@@H](O[C@@H]3O[C@H](CO[C@H]4O[C@H](CO[C@@H]5O[C@H](CO)[C@@H](O[C@@H]6O[C@H](CO)[C@H](O)[C@H](O)[C@H]6O)[C@@H](O)[C@H]5NC(C)=O)[C@@H](O)[C@H](O)[C@@H]4O[C@@H]4O[C@H](CO)[C@@H](O[C@@H]5O[C@H](CO)[C@H](O)[C@H](O)[C@H]5O)[C@H](O)[C@H]4NC(C)=O)[C@@H](O)[C@H](O[C@H]4O[C@H](CO)[C@@H](O[C@@H]5O[C@H](CO)[C@@H](O)[C@H](O[C@@H]6O[C@H](CO)[C@H](O)[C@H](O)[C@H]6O)[C@H]5NC(C)=O)[C@H](O)[C@@H]4O[C@@H]4O[C@H](CO)[C@@H](O[C@@H]5O[C@H](CO)[C@H](O)[C@H](O)[C@H]5O)[C@H](O)[C@H]4NC(C)=O)[C@@H]3O)[C@H](O)[C@H]2NC(C)=O)[C@H](O)[C@H]1NC(C)=O
CID68981565-Sp0	COCCCC(=O)NCCO[C@@H]1O[C@H](CO)[C@@H](O)[C@H](O[C@@H]2O[C@H](CO)[C@H](O)[C@H](O)[C@H]2OC)[C@H]1NC(C)=O
CID53356679-Sp0	COCCCC(=O)NCCO[C@@H]1O[C@H](CO)[C@H](O[C@H]2O[C@H](CO)[C@H](O[C@H]3O[C@H](CO)[C@H](O)[C@H](O)[C@H]3O)[C@H](O)[C@H]2O)[C@H](O)[C@H]1O
CID91857043-Sp0	COCCCC(=O)NCCO[C@@H]1O[C@H](CO)[C@@H](O[C@@H]2O[C@H](CO)[C@@H](O[C@@H]3O[C@H](CO[C@H]4O[C@H](CO[C@@H]5O[C@H](CO)[C@@H](O[C@@H]6O[C@H](CO)[C@H](O)[C@H](O)[C@H]6O)[C@H](O)[C@H]5NC(C)=O)[C@@H](O)[C@H](O)[C@@H]4O[C@@H]4O[C@H](CO)[C@@H](O[C@@H]5O[C@H](CO)[C@H](O)[C@H](O)[C@H]5O)[C@H](O)[C@H]4NC(C)=O)[C@@H](O)[C@H](O[C@H]4O[C@H](CO)[C@@H](O[C@@H]5O[C@H](CO)[C@@H](O[C@@H]6O[C@H](CO)[C@H](O)[C@H](O)[C@H]6O)[C@H](O[C@@H]6O[C@@H](C)[C@@H](O)[C@@H](O)[C@@H]6O)[C@H]5NC(C)=O)[C@H](O)[C@@H]4O[C@@H]4O[C@H](CO)[C@@H](O[C@@H]5O[C@H](CO)[C@H](O)[C@H](O)[C@H]5O)[C@H](O)[C@H]4NC(C)=O)[C@@H]3O)[C@H](O)[C@H]2NC(C)=O)[C@H](O)[C@H]1NC(C)=O
CID156616365-Sp0	COCCCC(=O)NCCO[C@H]1O[C@H](COS(=O)(=O)O)[C@@H](O[C@H]2O[C@@H](C(=O)O)[C@H](O[C@@H]3O[C@H](COS(=O)(=O)O)[C@@H](O[C@@H]4O[C@@H](C(=O)O)[C@@H](O[C@H]5O[C@H](COS(=O)(=O)O)[C@@H](O[C@@H]6O[C@@H](C(=O)O)[C@@H](O[C@H]7O[C@H](COS(=O)(=O)O)[C@@H](OC)[C@H](O)[C@H]7NS(=O)(=O)O)[C@H](O)[C@H]6OS(=O)(=O)O)[C@H](O)[C@H]5NS(=O)(=O)O)[C@H](O)[C@H]4OS(=O)(=O)O)[C@H](O)[C@H]3NS(=O)(=O)O)[C@H](O)[C@H]2OS(=O)(=O)O)[C@H](O)[C@H]1NS(=O)(=O)O
CID168363034-Sp0	COCCCC(=O)NCCO[C@H]1OC[C@H](OC(=O)c2ccccc2)[C@H](O[C@@H]2O[C@H](C)[C@H](OC(=O)c3ccccc3)[C@H](OC(=O)c3ccccc3)[C@H]2OC(=O)c2ccccc2)[C@H]1O
CID168375088-Sp0	COCCCC(=O)NCCO[C@@H]1O[C@H](COCc2ccccc2)[C@@H](O[C@@H]2O[C@H](COCc3ccccc3)[C@H](OC)[C@H](OC)[C@H]2OCc2ccccc2)[C@H](OCc2ccccc2)[C@H]1OCc1ccccc1
CID54200688-Sp0	CCCNC[C@@H]1O[C@@](CO)(OCCNC(=O)CCCOC)[C@@H](O)[C@@H]1O
CID91854751-Sp0	COCCCC(=O)NCCO[C@@H]1O[C@H](CO)[C@H](O)[C@H](O[C@H]2O[C@H](CO)[C@@H](O)[C@H](O)[C@@H]2O[C@H]2O[C@H](CO)[C@@H](O)[C@H](O)[C@@H]2O[C@@H]2O[C@@H](C)[C@H](O)[C@@H](O)[C@H]2O)[C@H]1O
CID91861927-Sp0	COCCCC(=O)NCCO[C@@H]1O[C@H](COC(C)=O)[C@@H](O[C@@H]2O[C@H](COC(C)=O)[C@H](OC(C)=O)[C@H](O[C@@H]3O[C@H](COC(C)=O)[C@@H](O[C@@H]4O[C@H](COC(C)=O)[C@H](OC(C)=O)[C@H](OC(C)=O)[C@H]4OC(C)=O)[C@H](OC(C)=O)[C@H]3NC(C)=O)[C@H]2OC(C)=O)[C@H](OC(C)=O)[C@H]1OC(C)=O
CID156617103-Sp0	COCCCC(=O)NCCO[C@H]1O[C@H]([C@@H](O)CO)[C@@H](O)[C@H](O[C@H]2O[C@H]([C@@H](O)CO)[C@@H](O)[C@H](O[C@H]3O[C@H](CO)[C@@H](O)[C@H](O)[C@H]3O)[C@@H]2O)[C@@H]1O
CID91845422-Sp0	COCCCC(=O)NCCO[C@@H]1O[C@H](CO[C@@H]2O[C@H](CO)[C@@H](O[C@@H]3O[C@H](CO)[C@H](O)[C@H](O)[C@H]3O)[C@H](O)[C@H]2O)[C@@H](O)[C@H](O)[C@@H]1O[C@@H]1O[C@H](CO)[C@@H](O[C@@H]2O[C@H](CO)[C@H](O)[C@H](O)[C@H]2O)[C@H](O)[C@H]1O
CID91848680-Sp0	COCCCC(=O)NCCO[C@@H]1O[C@H](CO)[C@@H](OS(=O)(=O)O[C@@H]2O[C@H](CO)[C@@H](O)[C@H](O)[C@H]2O)[C@H](O)[C@H]1O
CID168368518-Sp0	COCCCC(=O)NCCO[C@@H]1O[C@H](COCc2ccccc2)[C@@H](O[C@@H]2O[C@H](COCc3ccccc3)[C@H](OCc3ccccc3)[C@H](O[C@H]3O[C@H](COC(C)=O)[C@H](OC(C)=O)[C@H](OC(C)=O)[C@H]3NC(C)=O)[C@H]2OCc2ccccc2)[C@H](OCc2ccccc2)[C@H]1OCc1ccccc1
CID168374948-Sp0	COCCCC(=O)NCCO[C@H]1O[C@H](COCc2ccccc2)[C@@H](OCc2ccccc2)[C@H](OCc2ccccc2)[C@@H]1Br
CID57339313-Sp0	COCCCC(=O)NCCO[C@@H]1O[C@H](CO)[C@@H](O)[C@H](O)[C@@H]1O[C@@H]1O[C@H](CO)[C@@H](O)[C@H](O)[C@@H]1O[C@@H]1O[C@H](CO)C[C@H](O)[C@@H]1O
CID156614534-Sp0	COCCCC(=O)NCCO[C@@H]1O[C@H](CO[C@H]2O[C@H](C)[C@H](O)[C@H](O)[C@H]2O)[C@@H](O[C@@H]2O[C@H](CO)[C@@H](O[C@@H]3O[C@H](CO[C@H]4O[C@H](CO[C@@H]5O[C@H](CO)[C@@H](O)[C@H](O)[C@H]5NC(C)=O)[C@@H](O)[C@H](O)[C@@H]4O[C@@H]4O[C@H](CO)[C@@H](O[C@@H]5O[C@H](CO)[C@H](O)[C@H](O[C@]6(C(=O)O)C[C@H](O)[C@@H](NC(C)=O)[C@H]([C@H](O)[C@H](O)CO)O6)[C@H]5O)[C@H](O)[C@H]4NC(C)=O)[C@@H](O)[C@H](O[C@H]4O[C@H](CO)[C@@H](O[C@@H]5O[C@H](CO)[C@@H](O)[C@H](O)[C@H]5NC(C)=O)[C@H](O)[C@@H]4O[C@@H]4O[C@H](CO)[C@@H](O)[C@H](O)[C@H]4NC(C)=O)[C@@H]3O)[C@H](O)[C@H]2NC(C)=O)[C@H](O)[C@H]1NC(C)=O
CID168368489-Sp0	COCCCC(=O)NCCO[C@H]1C[C@H](OCc2ccccc2)[C@@H]([C@@H](C)O)O1
CID154824177-Sp0	COCCCC(=O)NCCO[C@@H]1O[C@H](CO)[C@@H](O[C@@H]2O[C@H](CO)[C@@H](O[C@@H]3O[C@H](CO[C@H]4O[C@H](CO[C@@H]5O[C@H](CO)[C@@H](O)[C@H](O[C@@H]6O[C@H](CO)[C@H](O)[C@H](O[C@]7(C(=O)O)C[C@H](O)[C@@H](NC(C)=O)[C@H]([C@H](O)[C@H](O)CO)O7)[C@H]6O)[C@H]5NC(C)=O)[C@@H](O)[C@H](O)[C@@H]4O[C@@H]4O[C@H](CO)[C@@H](O[C@@H]5O[C@H](CO)[C@H](O)[C@H](O[C@]6(C(=O)O)C[C@H](O)[C@@H](NC(C)=O)[C@H]([C@H](O)[C@H](O)CO)O6)[C@H]5O)[C@H](O)[C@H]4NC(C)=O)[C@@H](O)[C@H](O[C@H]4O[C@H](CO)[C@@H](O)[C@H](O)[C@@H]4O[C@@H]4O[C@H](CO)[C@@H](O)[C@H](O[C@@H]5O[C@H](CO)[C@H](O)[C@H](O[C@]6(C(=O)O)C[C@H](O)[C@@H](NC(C)=O)[C@H]([C@H](O)[C@H](O)CO)O6)[C@H]5O)[C@@H]4NC(C)=O)[C@@H]3O)[C@H](O)[C@H]2NC(C)=O)[C@H](O)[C@H]1NC(C)=O
CID168364732-Sp0	COCCCC(=O)NCCO[C@@H]1OCCC[C@@H]1OC(=O)c1ccccc1
CID168369227-Sp0	COCCCC(=O)NCCO[C@H]1O[C@@H](C)[C@@H](N)[C@H](O)[C@H]1O
CID168369464-Sp0	COCCCC(=O)NCCO[C@H]1O[C@@H](CO[C@H]2O[C@@H](COC(=O)c3ccccc3)[C@@H](OC(=O)c3ccccc3)[C@H]2OC(=O)c2ccccc2)[C@@H](OC(C)=O)[C@@H](OC(C)=O)[C@H]1OC(C)=O
CID46912130-Sp0	COCCCC(=O)NCCO[C@@H]1C[C@@H](O)[C@H](O)[C@@H](COS(=O)(=O)O)O1
CID6992106-Sp0	COCCCC(=O)NCCO[C@@H]1C[C@H](O)[C@@H](O)[C@H](CO)O1
CID91845628-Sp0	COCCCC(=O)NCCO[C@@H]1O[C@H](COC(C)=O)[C@@H](O)[C@H](O)[C@H]1O[C@@H]1O[C@@H](C)[C@H](O)[C@@H](O)[C@H]1O
CID91853063-Sp0	COCCCC(=O)NCCO[C@H]1O[C@H](CO)[C@@H](O[C@H]2O[C@H](CO[C@H]3O[C@H](CO)[C@@H](O)[C@H](O)[C@@H]3O[C@H]3O[C@H](CO)[C@@H](O)[C@H](O)[C@@H]3O)[C@@H](O)[C@H](O)[C@@H]2OP(=O)(O)O)[C@H](O)[C@H]1N
CID91859668-Sp0	COCCCC(=O)NCCO[C@@H]1O[C@H](CO[C@@H]2O[C@H](CO)[C@@H](O[C@@H]3O[C@H](CO)[C@H](O)[C@H](O[C@@H]4O[C@H](CO)[C@@H](O[C@@H]5O[C@H](CO)[C@H](O)[C@H](O)[C@H]5O)[C@H](O[C@@H]5O[C@@H](C)[C@@H](O)[C@@H](O)[C@@H]5O)[C@H]4NC(C)=O)[C@H]3O)[C@H](O)[C@H]2NC(C)=O)[C@H](O)[C@H](O[C@@H]2O[C@H](CO)[C@H](O)[C@H](O[C@]3(C(=O)O)C[C@H](O)[C@@H](NC(C)=O)[C@H]([C@H](O)[C@H](O)CO)O3)[C@H]2O)[C@H]1NC(C)=O
CID146016100-Sp0	COCCCC(=O)NCCO[C@@H]1O[C@H](CO)[C@@H](O[C@@H]2O[C@H](CO)[C@@H](O[C@@H]3O[C@H](CO[C@H]4O[C@H](CO[C@@H]5O[C@H](CO)[C@@H](O[C@@H]6O[C@H](CO)[C@H](O)[C@H](O)[C@H]6O)[C@H](O)[C@H]5NC(C)=O)[C@@H](O)[C@H](O)[C@@H]4O[C@@H]4O[C@H](CO)[C@@H](O[C@@H]5O[C@H](CO)[C@H](O)[C@H](O)[C@H]5O)[C@H](O)[C@H]4NC(C)=O)[C@@H](O)[C@H](O[C@H]4O[C@H](CO)[C@@H](O[C@@H]5O[C@H](CO)[C@@H](O[C@@H]6O[C@H](CO)[C@H](O)[C@H](O)[C@H]6O)[C@H](O[C@@H]6O[C@@H](C)[C@@H](O)[C@@H](O)[C@@H]6O)[C@H]5NC(C)=O)[C@H](O)[C@@H]4O[C@@H]4O[C@H](CO)[C@@H](O[C@@H]5O[C@H](CO[C@]6(C(=O)O)C[C@H](O)[C@@H](NC(=O)CO)[C@H]([C@H](O)[C@H](O)CO)O6)[C@H](O)[C@H](O)[C@H]5O)[C@H](O)[C@H]4NC(C)=O)[C@@H]3O)[C@H](O)[C@H]2NC(C)=O)[C@H](O)[C@H]1NC(C)=O
CID91855804-Sp0	COCCCC(=O)NCCO[C@H]1O[C@H](CO[C@]2(C(=O)O)C[C@H](O)[C@@H](NC(=O)CO)[C@H]([C@H](O)[C@@H](CO)O[C@]3(C(=O)O)C[C@H](O)[C@@H](NC(=O)CO)[C@H]([C@H](O)[C@@H](CO)O[C@]4(C(=O)O)C[C@H](O)[C@@H](NC(=O)CO)[C@H]([C@H](O)[C@@H](CO)O[C@]5(C(=O)O)C[C@H](O)[C@@H](NC(=O)CO)[C@H]([C@H](O)[C@H](O)CO)O5)O4)O3)O2)[C@H](O)[C@H](O[C@@H]2O[C@H](CO)[C@H](O[C@@H]3O[C@H](CO)[C@H](O)[C@H](O)[C@H]3O)[C@H](O)[C@H]2O)[C@H]1NC(C)=O
CID168356598-Sp0	COCCCC(=O)NCCO[C@@H]1O[C@H](CO)[C@@H](O[C@@H]2O[C@H](CO)[C@@H](O[C@@H]3O[C@H](CO[C@H]4O[C@H](CO[C@@H]5O[C@H](CO)[C@@H](O[C@@H]6O[C@H](CO)[C@H](O)[C@H](O[C@]7(C(=O)O)C[C@H](O)[C@@H](NC(C)=O)[C@H]([C@H](O)[C@H](O)CO)O7)[C@H]6O)[C@H](O)[C@H]5NC(C)=O)[C@@H](O)[C@H](O)[C@@H]4O[C@@H]4O[C@H](CO)[C@@H](O[C@@H]5O[C@H](CO)[C@H](O)[C@H](O[C@]6(C(=O)O)C[C@H](O)[C@@H](NC(C)=O)[C@H]([C@H](O)[C@H](O)CO)O6)[C@@H]5O)[C@H](O)[C@H]4NC(C)=O)[C@@H](O)[C@H](O[C@H]4O[C@H](CO)[C@@H](O)[C@H](O)[C@@H]4O[C@@H]4O[C@H](CO)[C@@H](O[C@@H]5O[C@H](CO)[C@H](O)[C@H](O)[C@H]5O)[C@H](O)[C@H]4NC(C)=O)[C@@H]3O)[C@H](O)[C@H]2NC(C)=O)[C@H](O)[C@H]1NC(C)=O
CID168357587-Sp0	COCCCC(=O)NCCO[C@@H]1O[C@@H](COC(=O)c2ccccc2)[C@@H](OC(=O)c2ccccc2)[C@@H](OC(=O)c2ccccc2)[C@H]1OC(=O)c1ccccc1
CID168367168-Sp0	COCCCC(=O)NCCO[C@@H]1O[C@@H](CCl)[C@@H](O)[C@@H](O)[C@H]1O
CID168376632-Sp0	COCCCC(=O)NCCO[C@H]1O[C@H](COCc2ccccc2)[C@@H](OC)[C@H](OC(=O)c2ccccc2)[C@H]1OC(=O)c1ccccc1
CID125414-Sp0	COCCCC(=O)NCCO[C@H]1O[C@H]([C@@H](O)CO)[C@@H](O)[C@H](O)[C@@H]1O
CID146016534-Sp0	COCCCC(=O)NCCO[C@@H]1O[C@H](CO[C@@H]2O[C@@H](C)[C@@H](O)[C@@H](O)[C@@H]2O)[C@@H](O[C@@H]2O[C@H](CO)[C@@H](O[C@@H]3O[C@H](CO[C@H]4O[C@H](CO[C@@H]5O[C@H](CO)[C@@H](O[C@@H]6O[C@H](CO)[C@H](O)[C@H](O[C@]7(C(=O)O)C[C@H](O)[C@@H](O)[C@H]([C@H](O)[C@H](O)CO)O7)[C@H]6O)[C@H](O)[C@H]5NC(C)=O)[C@@H](O)[C@H](O)[C@@H]4O[C@@H]4O[C@H](CO)[C@@H](O[C@@H]5O[C@H](CO[C@]6(C(=O)O)C[C@H](O)[C@@H](NC(C)=O)[C@H]([C@H](O)[C@H](O)CO)O6)[C@H](O)[C@H](O)[C@H]5NC(C)=O)[C@H](O)[C@H]4NC(C)=O)[C@@H](O)[C@H](O[C@H]4O[C@H](CO)[C@@H](O[C@@H]5O[C@H](CO)[C@@H](O[C@@H]6O[C@H](CO)[C@H](O)[C@H](O[C@]7(C(=O)O)C[C@H](O)[C@@H](NC(C)=O)[C@H]([C@H](O)[C@H](O)CO)O7)[C@H]6O)[C@H](O)[C@H]5NC(C)=O)[C@H](O)[C@@H]4O[C@@H]4O[C@H](CO)[C@@H](O[C@@H]5O[C@H](CO)[C@H](O)[C@H](O[C@]6(C(=O)O)C[C@H](O)[C@@H](O)[C@H]([C@H](O)[C@H](O)CO)O6)[C@H]5O)[C@H](O)[C@H]4NC(C)=O)[C@@H]3O)[C@H](O)[C@H]2NC(C)=O)[C@H](O)[C@H]1NC(C)=O
CID168356849-Sp0	COCCCC(=O)NCCO[C@@H]1O[C@H](CO)[C@@H](O[C@@H]2O[C@H](CO)[C@@H](O[C@@H]3O[C@H](CO[C@H]4O[C@H](CO)[C@@H](O)[C@H](O)[C@@H]4O[C@@H]4O[C@H](CO)[C@@H](O[C@@H]5O[C@H](CO)[C@H](O)[C@H](O)[C@H]5NC(C)=O)[C@H](O[C@@H]5O[C@@H](C)[C@@H](O)[C@@H](O)[C@@H]5O)[C@H]4NC(C)=O)[C@@H](O)[C@H](O[C@H]4O[C@H](CO)[C@@H](O)[C@H](O)[C@@H]4O[C@@H]4O[C@H](CO)[C@@H](O[C@@H]5O[C@H](CO)[C@H](O)[C@H](O)[C@H]5NC(C)=O)[C@H](O)[C@H]4NC(C)=O)[C@@H]3O)[C@H](O)[C@H]2NC(C)=O)[C@H](O)[C@H]1NC(C)=O
CID168361374-Sp0	COCCCC(=O)NCCO[C@@H]1O[C@H](CO[C@@H]2O[C@@H](C)[C@@H](O)[C@@H](O)[C@@H]2O)[C@@H](O[C@@H]2O[C@H](CO)[C@@H](O[C@@H]3O[C@H](CO[C@H]4O[C@H](CO[C@@H]5O[C@H](CO)[C@@H](O[C@@H]6O[C@H](CO)[C@H](O)[C@H](O)[C@H]6O)[C@H](O)[C@H]5NC(C)=O)[C@@H](O)[C@H](O)[C@@H]4O[C@@H]4O[C@H](CO)[C@@H](O[C@@H]5O[C@H](CO)[C@H](O)[C@H](O)[C@H]5O)[C@H](O)[C@H]4NC(C)=O)[C@@H](O)[C@H](O[C@H]4O[C@H](CO)[C@@H](O[C@@H]5O[C@H](CO)[C@@H](O)[C@H](O)[C@H]5NC(C)=O)[C@H](O)[C@@H]4O)[C@@H]3O)[C@H](O)[C@H]2NC(C)=O)[C@H](O)[C@H]1NC(C)=O
CID11121950-Sp0	COCCCC(=O)NCCO[C@]1(CO)O[C@H](CO)[C@@H](OCc2ccccc2)[C@@H]1OCc1ccccc1
CID168363535-Sp0	COCCCC(=O)NCCO[C@H]1O[C@@H](CO)[C@@H](OC(=O)c2ccccc2)[C@H](OC(=O)c2ccccc2)[C@H]1OCc1ccccc1
CID168365942-Sp0	COCCCC(=O)NCCO[C@H]1O[C@H](CO)[C@@H](O)[C@H](O[C@@H]2O[C@H](CO)[C@@H](O)[C@H](O[C@@H]3O[C@H](CO)[C@@H](O)[C@H](O[C@@H]4O[C@H](CO)[C@@H](O)[C@H](O[C@@H]5O[C@H](CO)[C@@H](O)[C@H](O[C@@H]6O[C@H](CO)[C@@H](O)[C@H](O[C@@H]7O[C@H](CO)[C@@H](O)[C@H](O[C@@H]8O[C@H](CO)[C@@H](O)[C@H](O[C@@H]9O[C@H](CO)[C@@H](O)[C@H](O[C@@H]%10O[C@H](CO)[C@@H](O)[C@H](O[C@@H]%11O[C@H](CO)[C@@H](O)[C@H](O[C@@H]%12O[C@H](CO)[C@@H](O)[C@H](O[C@@H]%13O[C@H](CO)[C@@H](O)[C@H](O[C@@H]%14O[C@H](CO)[C@@H](O)[C@H](O[C@@H]%15O[C@H](CO)[C@@H](O)[C@H](O[C@@H]%16O[C@H](CO)[C@@H](O)[C@H](O)[C@H]%16O)[C@H]%15O)[C@H]%14O)[C@H]%13O)[C@H]%12O)[C@H]%11O)[C@H]%10O)[C@H]9O)[C@H]8O)[C@H]7O)[C@H]6O)[C@H]5O)[C@H]4O)[C@H]3O)[C@H]2O)[C@H]1O
CID168366931-Sp0	COCCCC(=O)NCCO[C@@H]1O[C@H](CO)[C@H](O)[C@@H](OC(=O)c2ccccc2)[C@@H]1NC(C)=O
CID168376395-Sp0	COCCCC(=O)NCCO[C@H]1O[C@H](COCc2ccccc2)[C@@H](OCc2ccccc2)[C@H](O[C@H]2O[C@H](COCc3ccccc3)[C@@H](OCc3ccccc3)[C@H](OCc3ccccc3)[C@@H]2O[C@H]2O[C@H](COCc3ccccc3)[C@@H](OCc3ccccc3)[C@H](OCc3ccccc3)[C@@H]2O)[C@@H]1OCc1ccccc1
CID91860244-Sp0	COCCCC(=O)NCCO[C@@H]1O[C@H](CO[C@@H]2O[C@H](C)[C@H](O)[C@H](O)[C@H]2O)[C@@H](O[C@@H]2O[C@H](CO)[C@@H](O[C@@H]3O[C@H](CO[C@H]4O[C@H](CO)[C@@H](O)[C@H](O)[C@@H]4O)[C@@H](O)[C@H](O[C@H]4O[C@H](CO)[C@@H](O)[C@H](O)[C@@H]4O[C@@H]4O[C@H](CO)[C@@H](O[C@@H]5O[C@H](CO)[C@H](O)[C@H](O[C@]6(C(=O)O)C[C@H](O)[C@@H](NC(C)=O)[C@H]([C@H](O)[C@H](O)CO)O6)[C@H]5O)[C@H](O)[C@H]4NC(C)=O)[C@@H]3O)[C@H](O)[C@H]2NC(C)=O)[C@H](O)[C@H]1NC(C)=O
CID156619320-Sp0	COCCCC(=O)NCCO[C@H]1O[C@H](CO[C@@H]2O[C@H](CO)[C@@H](O[C@@H]3O[C@H](CO)[C@H](O)[C@H](O[C@@H]4O[C@H](CO)[C@@H](O[C@@H]5O[C@H](CO)[C@H](O)[C@H](O)[C@H]5O[C@@H]5O[C@@H](C)[C@@H](O)[C@@H](O)[C@@H]5O)[C@H](O)[C@H]4NC(C)=O)[C@H]3O)[C@H](O)[C@H]2NC(C)=O)[C@H](O)[C@H](O[C@@H]2O[C@H](CO)[C@H](O)[C@H](O[C@@H]3O[C@H](CO)[C@@H](O[C@@H]4O[C@H](CO)[C@H](O)[C@H](O[C@@H]5O[C@H](CO)[C@@H](O[C@@H]6O[C@H](CO)[C@H](O)[C@H](O[C@@H]7O[C@H](CO)[C@@H](O)[C@H](O)[C@H]7NC(C)=O)[C@H]6O[C@@H]6O[C@@H](C)[C@@H](O)[C@@H](O)[C@@H]6O)[C@H](O)[C@H]5NC(C)=O)[C@H]4O)[C@H](O)[C@H]3NC(C)=O)[C@H]2O)[C@H]1NC(C)=O
CID168357795-Sp0	COCCCC(=O)NCCO[C@@H]1O[C@@H](CO)[C@@H](O[C@@H]2O[C@@H](CO)[C@H](O)[C@H](O)[C@@H]2O)[C@H](O)[C@@H]1NC(C)=O
CID168363786-Sp0	COCCCC(=O)NCCO[C@@H]1O[C@@H](C)[C@H](O)[C@@H](O[Si](C)(C)C(C)(C)C)[C@H]1I
CID91852206-Sp0	COCCCC(=O)NCCO[C@H]1O[C@H](CO)[C@H](O)[C@H](O)[C@H]1O[C@H]1C[C@H](O)[C@@H](O)[C@H](C)O1
CID92268382-Sp0	COCCCC(=O)NCCO[C@@H]1OC[C@H](O)[C@H](O)[C@@H]1N
CID154573693-Sp0	COCCCC(=O)NCCO[C@H]1O[C@H](CO)[C@H](O)[C@H](O[C@@H]2O[C@H](CO)[C@@H](O[C@@H]3O[C@H](CO)[C@H](O)[C@H](O[C@H]4O[C@H](CO)[C@H](O)[C@H](O)[C@H]4O)[C@H]3O[C@@H]3O[C@@H](C)[C@@H](O)[C@@H](O)[C@@H]3O)[C@H](O)[C@H]2NC(C)=O)[C@H]1NC(C)=O
CID91857698-Sp0	COCCCC(=O)NCCO[C@@H]1O[C@H](CO)[C@H](O)[C@H](O[C@@H]2O[C@H](CO[C@@H]3O[C@H](CO)[C@@H](O[C@@H]4O[C@H](CO)[C@H](O)[C@H](O)[C@H]4O)[C@H](O)[C@H]3O)[C@@H](O[C@@H]3O[C@H](CO)[C@H](O)[C@H](OC(=O)[C@H](C)O)[C@H]3O)[C@H](O)[C@H]2NC(C)=O)[C@H]1O
CID156614902-Sp0	COCCCC(=O)NCCO[C@@H]1O[C@H](CO)[C@@H](O[C@@H]2O[C@H](CO)[C@H](O)[C@H](O[C@@H]3O[C@H](CO)[C@@H](O)[C@H](O[C@@H]4O[C@H](CO)[C@H](O)[C@H](O[C@@H]5O[C@H](CO)[C@@H](O)[C@H](O[C@@H]6O[C@H](CO)[C@H](O)[C@H](O)[C@H]6O[C@@H]6O[C@@H](C)[C@@H](O)[C@@H](O)[C@@H]6O)[C@H]5NC(C)=O)[C@H]4O)[C@H]3NC(C)=O)[C@H]2O)[C@H](O)[C@H]1O
CID168357086-Sp0	COCCCC(=O)NCCO[C@@H]1O[C@H](CO)[C@@H](O[C@@H]2O[C@H](CO)[C@@H](O[C@@H]3O[C@H](CO[C@H]4O[C@H](CO[C@@H]5O[C@H](CO)[C@@H](O)[C@H](O)[C@H]5NC(C)=O)[C@@H](O)[C@H](O)[C@@H]4O[C@@H]4O[C@H](CO)[C@@H](O[C@@H]5O[C@H](CO)[C@H](O)[C@H](O)[C@H]5O)[C@H](O)[C@H]4NC(C)=O)[C@@H](O)[C@H](O[C@H]4O[C@H](CO)[C@@H](O[C@@H]5O[C@H](CO)[C@@H](O)[C@H](O)[C@H]5NC(C)=O)[C@H](O)[C@@H]4O[C@@H]4O[C@H](CO)[C@@H](O[C@@H]5O[C@H](CO)[C@H](O)[C@H](O)[C@H]5O[C@@H]5O[C@@H](C)[C@@H](O)[C@@H](O)[C@@H]5O)[C@H](O)[C@@H]4NC(C)=O)[C@@H]3O)[C@H](O)[C@H]2NC(C)=O)[C@H](O)[C@H]1NC(C)=O
CID168373390-Sp0	COCCCC(=O)NCCO[C@@H]1O[C@H](CO)[C@@H](O[C@H]2C[C@@H](O)[C@@H](O)[C@@H](CO)O2)[C@H](O)[C@H]1O
CID14859671-Sp0	COCCCC(=O)NCCO[C@@H]1O[C@H](CO)[C@@H](O)[C@H](O)[C@@H]1OC(C)=O
CID91859537-Sp0	COCCCC(=O)NCCO[C@H]1O[C@H](CO)[C@@H](O[C@@H]2O[C@H](CO)[C@@H](O[C@@H]3O[C@H](CO[C@H]4O[C@H](CO[C@H]5O[C@H](CO)[C@@H](O)[C@H](O)[C@@H]5O[C@H]5O[C@H](CO)[C@@H](O)[C@H](O)[C@@H]5O)[C@@H](O)[C@H](O[C@H]5O[C@H](CO)[C@@H](O)[C@H](O)[C@@H]5O[C@H]5O[C@H](CO)[C@@H](O)[C@H](O)[C@@H]5O)[C@@H]4O)[C@@H](O)[C@H](O[C@H]4O[C@H](CO)[C@@H](O)[C@H](O)[C@@H]4O[C@H]4O[C@H](CO)[C@@H](O)[C@H](O)[C@@H]4O[C@H]4O[C@H](CO)[C@@H](O)[C@H](O[C@H]5O[C@H](CO)[C@@H](O)[C@H](O[C@H]6O[C@H](CO)[C@@H](O)[C@H](O)[C@H]6O[C@H]6O[C@H](CO)[C@@H](O)[C@H](O)[C@H]6O)[C@H]5O)[C@@H]4O)[C@@H]3O)[C@H](O)[C@H]2NC(C)=O)[C@H](O)[C@H]1NC(C)=O
CID91862656-Sp0	COCCCC(=O)NCCO[C@@H]1O[C@H](CO)[C@H](O)[C@H](O[C@@H]2O[C@H]3CO[C@@H]([C@@H]2O)[C@@H]3O[C@@H]2O[C@H](CO)[C@H](O)[C@H](O[C@@H]3O[C@@H](COS(=O)(=O)O)[C@@H](O)[C@@H](O)[C@@H]3O)[C@H]2O)[C@H]1O
CID134748348-Sp0	COCCCC(=O)NCCO[C@@H]1O[C@H](CO)[C@@H](O[C@H]2O[C@@H](CO)[C@H](O[C@@H]3O[C@H](CO[C@H]4O[C@H](CO[C@H]5O[C@H](CO)[C@@H](O)[C@H](O)[C@@H]5O[C@H]5O[C@H](CO)[C@@H](O)[C@H](O)[C@@H]5O)[C@@H](O)[C@H](O[C@@H]5O[C@@H](CO)[C@H](O)[C@@H](O)[C@H]5O)[C@@H]4O)[C@@H](O)[C@H](O[C@@H]4O[C@@H](CO)[C@H](O)[C@@H](O)[C@H]4O[C@@H]4O[C@@H](CO)[C@H](O)[C@@H](O)[C@H]4O)[C@@H]3O)[C@@H](O)[C@@H]2NC(C)=O)[C@H](O)[C@H]1NC(C)=O
CID146016548-Sp0	COCCCC(=O)NCCO[C@@H]1O[C@H](CO[C@@H]2O[C@@H](C)[C@@H](O)[C@@H](O)[C@@H]2O)[C@@H](O[C@@H]2O[C@H](CO)[C@@H](O[C@@H]3O[C@H](CO[C@H]4O[C@H](CO)[C@@H](O)[C@H](O)[C@@H]4O[C@@H]4O[C@H](CO)[C@@H](O)[C@H](O)[C@H]4NC(C)=O)[C@@H](O[C@@H]4O[C@H](CO)[C@@H](O)[C@H](O)[C@H]4NC(C)=O)[C@H](O[C@H]4O[C@H](CO[C@@H]5O[C@H](CO)[C@@H](O)[C@H](O)[C@H]5NC(C)=O)[C@@H](O)[C@H](O)[C@@H]4O[C@@H]4O[C@H](CO)[C@@H](O)[C@H](O)[C@H]4NC(C)=O)[C@@H]3O)[C@H](O)[C@H]2NC(C)=O)[C@H](O)[C@H]1NC(C)=O
CID168372652-Sp0	COCCCC(=O)NCCO[C@@H]1O[C@H](CO[C@H]2O[C@H](C)[C@H](O)[C@H](O)[C@H]2O)[C@@H](O[C@@H]2O[C@H](CO)[C@@H](O[C@@H]3O[C@H](CO[C@H]4O[C@H](CO[C@@H]5O[C@H](CO)[C@@H](O[C@@H]6O[C@H](CO)[C@H](O)[C@H](O[C@]7(C(=O)O)C[C@H](O)[C@@H](NC(C)=O)[C@H]([C@H](O)[C@H](O)CO)O7)[C@H]6O)[C@H](O)[C@H]5NC(C)=O)[C@@H](O)[C@H](O)[C@@H]4O[C@@H]4O[C@H](CO)[C@@H](O[C@@H]5O[C@H](CO)[C@H](O)[C@H](O[C@]6(C(=O)O)C[C@H](O)[C@@H](NC(C)=O)[C@H]([C@H](O)[C@H](O)CO)O6)[C@@H]5O)[C@H](O)[C@H]4NC(C)=O)[C@@H](O)[C@H](O[C@H]4O[C@H](CO)[C@@H](O)[C@H](O)[C@@H]4O[C@@H]4O[C@H](CO)[C@@H](O[C@@H]5O[C@H](CO)[C@H](O)[C@H](O)[C@H]5O)[C@H](O)[C@H]4NC(C)=O)[C@@H]3O)[C@H](O)[C@H]2NC(C)=O)[C@H](O)[C@H]1NC(C)=O
CID91851991-Sp0	COCCCC(=O)NCCO[C@@H]1O[C@H](CO)[C@@H](O[C@@H]2O[C@@H](C)[C@H](O[C@@H]3O[C@H](CO[C@@H]4O[C@H](CO)[C@@H](O)[C@H](O)[C@H]4O)[C@@H](O)[C@H](O)[C@H]3O)[C@@H](O)[C@H]2O)[C@H](O)[C@H]1O[C@@H]1O[C@@H](C)[C@H](O)[C@@H](O)[C@H]1O
CID91856819-Sp0	COCCCC(=O)NCCO[C@@H]1O[C@H](C(=O)O)[C@@H](O)[C@H](O)[C@H]1O[C@@H]1OC[C@H](O)[C@H](O)[C@H]1O[C@@H]1O[C@H](CO)[C@@H](O)[C@H](O)[C@H]1O
CID91856898-Sp0	COCCCC(=O)NCCO[C@@H]1O[C@H](CO)[C@@H](O[C@@H]2O[C@H](CO)[C@@H](O[C@@H]3O[C@H](CO[C@H]4O[C@H](CO[C@@H]5O[C@H](CO)[C@@H](O[C@@H]6O[C@H](CO)[C@H](O)[C@H](O)[C@H]6O)[C@H](O)[C@H]5NC(C)=O)[C@@H](O)[C@H](O)[C@@H]4O[C@@H]4O[C@H](CO)[C@@H](O[C@@H]5O[C@H](CO)[C@H](O)[C@H](O)[C@H]5O)[C@H](O)[C@H]4NC(C)=O)[C@@H](O)[C@H](O[C@H]4O[C@H](CO)[C@@H](O[C@@H]5O[C@H](CO)[C@@H](O[C@@H]6O[C@H](CO)[C@H](O)[C@H](O)[C@H]6O)[C@H](O)[C@H]5NC(C)=O)[C@H](O[C@@H]5O[C@H](CO)[C@@H](O[C@@H]6O[C@H](CO)[C@H](O)[C@H](O)[C@H]6O)[C@H](O)[C@H]5NC(C)=O)[C@@H]4O)[C@@H]3O)[C@H](O)[C@H]2NC(C)=O)[C@H](O)[C@H]1NC(C)=O
CID161908256-Sp0	COCCCC(=O)NCCO[C@@H]1O[C@H](CO)[C@@H](OC(=O)C(C)(C)C)[C@H](O)[C@@H]1O
CID11044462-Sp0	COCCCC(=O)NCCO[C@@H]1O[C@@H](C)[C@H](OC(C)=O)[C@@H](OC(C)=O)[C@H]1OC(C)=O
CID11473750-Sp0	COCCCC(=O)NCCO[C@@H]1O[C@H](C(=O)O)[C@@H](O[C@@H]2O[C@H](CO)[C@H](O)[C@H](O)[C@H]2O)[C@H](O)[C@H]1O
CID146016591-Sp0	COCCCC(=O)NCCO[C@H]1O[C@H](CO[C@@H]2O[C@H](CO)[C@@H](O)[C@H](O)[C@H]2NC(C)=O)[C@H](O)[C@H](O[C@@H]2O[C@H](CO[C@@H]3O[C@H](CO)[C@@H](O[C@@H]4O[C@H](CO)[C@H](O)[C@H](O)[C@H]4O[C@@H]4O[C@@H](C)[C@@H](O)[C@@H](O)[C@@H]4O)[C@H](O)[C@H]3NC(C)=O)[C@H](O)[C@H](O[C@@H]3O[C@H](CO)[C@@H](O[C@@H]4O[C@H](CO)[C@H](O)[C@H](O)[C@H]4O[C@@H]4O[C@@H](C)[C@@H](O)[C@@H](O)[C@@H]4O)[C@H](O)[C@H]3NC(C)=O)[C@H]2O)[C@H]1NC(C)=O
CID168365190-Sp0	COCCCC(=O)NCCO[C@H]1O[C@H](CO[C@@H]2C[C@@H](OC(C)=O)[C@H](OC(C)=O)[C@@H](COC(C)=O)O2)[C@@H](O[C@@H]2C[C@@H](OC(C)=O)[C@H](OC(C)=O)[C@@H](COC(C)=O)O2)[C@H](OCc2ccccc2)[C@H]1OCc1ccccc1
CID168371900-Sp0	COCCCC(=O)NCCO[C@H]1O[C@H]([C@H](COC(C)=O)OC(C)=O)[C@@H](O[C@@H]2O[C@H](COC(=O)c3ccccc3)[C@@H](OC(=O)c3ccccc3)[C@H](OC(=O)c3ccccc3)[C@H]2OC(=O)c2ccccc2)[C@H](O[C@H]2O[C@H]([C@H](COC(C)=O)OC(=O)CCl)[C@@H](OC(C)=O)[C@H](OC(C)=O)[C@@H]2O[C@H]2O[C@H]([C@H](COC(=O)c3ccccc3)OC(=O)c3ccccc3)[C@@H](OC(=O)c3ccccc3)[C@H](OC(=O)c3ccccc3)[C@@H]2OC(=O)c2ccccc2)[C@@H]1OCc1ccccc1
CID168372889-Sp0	COCCCC(=O)NCCO[C@@H]1O[C@H](COC(C)=O)[C@@H](OC(C)=O)[C@H](OCc2ccccc2)[C@@H]1OS(=O)(=O)C(F)(F)F
CID5319816-Sp0	COCCCC(=O)NCCO[C@@H]1OC[C@@H](O)[C@H](O)[C@H]1OC
CID168370925-Sp0	COCCCC(=O)NCCO[C@H]1O[C@H](CO[C@H]2O[C@H](COC(=O)c3ccccc3)[C@@H](OCc3ccccc3)[C@@H]2OCc2ccccc2)[C@@H](OCc2ccccc2)[C@@H]1OCc1ccccc1
CID168371649-Sp0	COCCCC(=O)NCCO[C@@H]1O[C@H](CO[C@@H]2O[C@@H](C)[C@@H](O)[C@@H](O)[C@@H]2O)[C@@H](O[C@@H]2O[C@H](CO)[C@@H](O[C@@H]3O[C@H](CO[C@H]4O[C@H](CO[C@@H]5O[C@H](CO)[C@@H](O[C@@H]6O[C@H](CO)[C@H](O)[C@H](O[C@@H]7O[C@H](CO)[C@@H](O[C@@H]8O[C@H](CO)[C@H](O)[C@H](O[C@]9(C(=O)O)C[C@H](O)[C@@H](NC(=O)CO)[C@H]([C@H](O)[C@H](O)CO)O9)[C@H]8O)[C@H](O)[C@@H]7NC(C)=O)[C@H]6O)[C@H](O)[C@H]5NC(C)=O)[C@@H](O)[C@H](O)[C@@H]4O[C@@H]4O[C@H](CO)[C@@H](O[C@@H]5O[C@H](CO)[C@H](O)[C@H](O[C@]6(C(=O)O)C[C@H](O)[C@@H](NC(=O)CO)[C@H]([C@H](O)[C@H](O)CO)O6)[C@H]5O)[C@H](O)[C@H]4NC(C)=O)[C@@H](O)[C@H](O[C@H]4O[C@H](CO)[C@@H](O[C@@H]5O[C@H](CO)[C@@H](O[C@@H]6O[C@H](CO)[C@H](O)[C@H](O)[C@H]6O)[C@H](O)[C@H]5NC(C)=O)[C@H](O)[C@@H]4O[C@@H]4O[C@H](CO)[C@@H](O[C@@H]5O[C@H](CO)[C@H](O)[C@H](O)[C@H]5O)[C@H](O)[C@H]4NC(C)=O)[C@@H]3O)[C@H](O)[C@H]2NC(C)=O)[C@H](O)[C@H]1NC(C)=O
CID91846891-Sp0	COCCCC(=O)NCCO[C@H]1O[C@H]([C@@H](O)CO)[C@@H](O)[C@H](O[C@H]2O[C@H](CO)[C@H](O)[C@H](O)[C@H]2NC(C)=O)[C@@H]1O
CID91856912-Sp0	COCCCC(=O)NCCO[C@H]1O[C@H](C)C(=O)[C@H](O)[C@H]1NC(C)=O
CID91858737-Sp0	COCCCC(=O)NCCO[C@@H]1O[C@@H](C)[C@H](O)[C@@H](O[C@@H]2O[C@@H](C)[C@H](O)[C@@H](O[C@@H]3O[C@H](C)[C@@H](N)[C@H](O)[C@H]3OC)[C@H]2O)[C@H]1O
CID168365233-Sp0	COCCCC(=O)NCCO[C@@H]1O[C@H](CO[Si](C)(C)C)[C@@H](O[Si](C)(C)C)[C@@H](O[Si](C)(C)C)[C@H]1O[Si](C)(C)C
CID168371663-Sp0	COCCCC(=O)NCCO[C@@H]1O[C@@H](C)[C@H](O)[C@@H](O[C@H]2O[C@H](CO)[C@@H](O)[C@H](O)[C@H]2O)[C@H]1O[C@@H]1O[C@@H](C)[C@H](O)[C@@H](O)[C@H]1O[C@@H]1O[C@H](CO)[C@@H](O)[C@H](O)[C@H]1N
CID26470516-Sp0	COCCCC(=O)NCCO[C@@H]1O[C@@H](CO)[C@@H](O[C@@H]2O[C@@H](CO)[C@@H](O)[C@@H](O)[C@H]2NC(C)=O)[C@@H](O)[C@H]1NC(C)=O
CID45266908-Sp0	COCCCC(=O)NCCO[C@@H]1O[C@H](CO)[C@@H](O[C@@H]2O[C@H](CO)[C@H](O)[C@H](O)[C@H]2O[C@@H]2O[C@@H](C)[C@@H](O)[C@@H](O)[C@@H]2O)[C@H](O[C@@H]2O[C@@H](C)[C@@H](O)[C@@H](O)[C@@H]2O)[C@H]1NC(C)=O
CID91853397-Sp0	COCCCC(=O)NCCO[C@@H]1O[C@H](CO[C@H]2O[C@H](CO)[C@@H](O)[C@H](O)[C@@H]2O)[C@@H](O)[C@H](O[C@H]2O[C@H](CO)[C@@H](O)[C@H](OC)[C@@H]2O)[C@@H]1O[C@@H]1OC[C@@H](O)[C@H](O)[C@H]1O
CID92209455-Sp0	COCCCC(=O)NCCO[C@@H]1O[C@H](CO)[C@@H](O)[C@H](O)[C@@H]1NS(=O)(=O)O
CID9990908-Sp0	COCCCC(=O)NCCO[C@@]1(CCl)O[C@H](CCl)[C@@H](O)[C@@H]1O
CID25101145-Sp0	COCCCC(=O)NCCO[C@H]1O[C@H](CO)[C@H](O)[C@H](O)[C@@H]1I
CID168369566-Sp0	COCCCC(=O)NCCO[C@H]1O[C@@H](CO)[C@@H](O[C@H]2O[C@@H](CO)[C@@H](O[C@@H]3O[C@H](CO)[C@@H](O)[C@@H](O)[C@@H]3NC(C)=O)[C@@H](O)[C@H]2NC(C)=O)[C@@H](O)[C@H]1NC(C)=O
CID168375358-Sp0	COCCCC(=O)NCCO[C@H]1O[C@H](C)[C@@H](OC(=O)c2ccccc2)[C@H](OC)[C@H]1O
CID91860552-Sp0	COCCCC(=O)NCCO[C@H]1O[C@H](CO)[C@H](O)[C@H](O[C@H]2O[C@H](CO)[C@H](O)[C@H](O[C@H]3O[C@H](CO)[C@@H](O)[C@H](O)[C@H]3NC(C)=O)[C@H]2NC(C)=O)[C@H]1O[C@@H]1O[C@@H](C)[C@@H](O)[C@@H](O)[C@@H]1O
CID156615954-Sp0	COCCCC(=O)NCCO[C@@H]1O[C@H](CO)[C@@H](OC(=O)[C@@H](C)O)[C@H](O)[C@H]1NC(C)=O
CID156618782-Sp0	COCCCC(=O)NCCO[C@@H]1O[C@H](CO)[C@@H](O[C@@H]2O[C@H](CO)[C@@H](O[C@@H]3O[C@H](C)[C@@H](O)[C@H](O[C@@H]4O[C@H](CO)[C@@H](O)[C@H](O)[C@H]4O)[C@H]3O)[C@H](O)[C@H]2O)[C@H](O)[C@H]1O
CID168361764-Sp0	COCCCC(=O)NCCO[C@H]1O[C@H](COC(C)=O)[C@H](OCc2ccccc2)[C@H]1OC(C)=O
CID91852988-Sp0	COCCCC(=O)NCCO[C@@H]1O[C@H](CO[C@@H]2O[C@@H](C)[C@@H](O)[C@@H](O)[C@@H]2O)[C@@H](O[C@@H]2O[C@H](CO)[C@@H](O[C@@H]3O[C@H](CO)[C@@H](O)[C@H](O)[C@@H]3O)[C@H](O)[C@H]2NC(C)=O)[C@H](O[C@H]2O[C@@H](C)[C@@H](O)[C@@H](O)[C@@H]2O)[C@H]1NC(C)=O
CID146016133-Sp0	COCCCC(=O)NCCO[C@H]1O[C@H](CO[C@@H]2O[C@H](CO)[C@@H](O)[C@H](O)[C@H]2O)[C@H](O[C@@H]2O[C@H](CO)[C@@H](O)[C@H](O)[C@H]2O)[C@H](O[C@@H]2O[C@H](CO[C@@H]3O[C@H](CO)[C@@H](O)[C@H](O)[C@H]3O)[C@H](O)[C@H](O)[C@H]2O)[C@H]1NC(C)=O
CID156617829-Sp0	COCCCC(=O)NCCO[C@H]1O[C@H](CO[C@@H]2O[C@H](CO)[C@@H](O[C@@H]3O[C@H](CO)[C@H](O)[C@H](O[C@]4(C(=O)O)C[C@H](O)[C@@H](NC(C)=O)[C@H]([C@H](O)[C@H](O)CO)O4)[C@H]3O)[C@H](O[C@@H]3O[C@@H](C)[C@@H](O)[C@@H](O)[C@@H]3O)[C@H]2NC(C)=O)[C@H](O)[C@H](O[C@@H]2O[C@H](CO)[C@H](O)[C@H](O[C@@H]3O[C@H](CO)[C@@H](O[C@@H]4O[C@H](CO)[C@H](O)[C@H](O)[C@H]4O[C@@H]4O[C@@H](C)[C@@H](O)[C@@H](O)[C@@H]4O)[C@H](O)[C@H]3NC(C)=O)[C@H]2O)[C@H]1NC(C)=O
CID91848800-Sp0	COCCCC(=O)NCCO[C@H]1O[C@H](CO)[C@H](O[C@H]2O[C@H](C)[C@@H](O)[C@H](O[C@H]3O[C@H](C)[C@@H](O)[C@H](O)[C@@H]3O)[C@@H]2O)[C@H](O)[C@H]1O
CID91852834-Sp0	COCCCC(=O)NCCO[C@@H]1O[C@H](CO)[C@@H](O[C@@H]2O[C@H](CO)[C@@H](O)[C@H](O)[C@@H]2O[C@@H]2O[C@H](CO)[C@@H](O[C@@H]3O[C@H](CO)[C@@H](O)[C@H](O)[C@@H]3O)[C@H](O)[C@@H]2O)[C@H](O)[C@H]1O
CID91859752-Sp0	COCCCC(=O)NCCO[C@@H]1O[C@H](CO)[C@@H](O[C@@H]2O[C@H](CO)[C@@H](O[C@@H]3O[C@H](CO[C@H]4O[C@H](CO[C@@H]5O[C@H](CO)[C@@H](O[C@@H]6O[C@H](CO)[C@H](O)[C@H](O)[C@H]6O)[C@H](O)[C@H]5NC(C)=O)[C@@H](O)[C@H](O)[C@@H]4O[C@@H]4O[C@H](CO)[C@@H](O[C@@H]5O[C@H](CO)[C@H](O)[C@H](O)[C@H]5O)[C@H](O)[C@H]4NC(C)=O)[C@@H](O[C@@H]4O[C@H](CO)[C@@H](O)[C@H](O)[C@H]4NC(C)=O)[C@H](O[C@H]4O[C@H](CO)[C@@H](O[C@@H]5O[C@H](CO)[C@@H](O[C@@H]6O[C@H](CO)[C@H](O)[C@H](O)[C@H]6O)[C@H](O)[C@H]5NC(C)=O)[C@H](O)[C@@H]4O[C@@H]4O[C@H](CO)[C@@H](O[C@@H]5O[C@H](CO)[C@H](O)[C@H](O)[C@H]5O)[C@H](O)[C@H]4NC(C)=O)[C@@H]3O)[C@H](O)[C@H]2NC(C)=O)[C@H](O)[C@H]1NC(C)=O
CID168361362-Sp0	COCCCC(=O)NCCO[C@@H]1O[C@H](CO[C@H]2O[C@H](C)[C@H](O)[C@H](O)[C@H]2O)[C@@H](O[C@@H]2O[C@H](CO)[C@@H](O[C@@H]3O[C@H](CO[C@H]4O[C@H](CO)[C@@H](O)[C@H](O)[C@@H]4O[C@@H]4O[C@H](CO)[C@@H](O[C@@H]5O[C@H](CO)[C@H](O)[C@H](O)[C@H]5O)[C@H](O)[C@H]4NC(C)=O)[C@@H](O)[C@H](O[C@H]4O[C@H](CO)[C@@H](O)[C@H](O)[C@@H]4O[C@@H]4O[C@H](CO)[C@@H](O[C@@H]5O[C@H](CO[C@]6(C(=O)O)C[C@H](O)[C@@H](NC(C)=O)[C@H]([C@H](O)[C@H](O)CO)O6)[C@H](O)[C@H](O)[C@H]5O)[C@H](O)[C@@H]4NC(C)=O)[C@@H]3O)[C@H](O)[C@H]2NC(C)=O)[C@H](O)[C@H]1NC(C)=O
CID7057908-Sp0	COCCCC(=O)NCCO[C@H]1C[C@H](O)[C@H](O)[C@@H](C)O1
CID42552697-Sp0	COCCCC(=O)NCCO[C@@H]1O[C@H](CO)[C@@H](O[C@@H]2O[C@H](CO)[C@@H](O)[C@H](O)[C@@H]2O)[C@H](O)[C@H]1O
CID168357949-Sp0	CN[C@H]1[C@@H](O)CO[C@H](OCCNC(=O)CCCOC)[C@@H]1O
CID91855568-Sp0	COCCCC(=O)NCCO[C@@H]1O[C@H](CO)[C@@H](O[C@@H]2O[C@H](CO)[C@H](O)[C@H](O[C@@H]3O[C@@H](C)[C@@H](O)[C@@H](O)[C@@H]3O)[C@H]2OC)[C@H](O)[C@H]1NC(C)=O
CID168362672-Sp0	COCCCC(=O)NCCO[C@H]1O[C@H](CSc2ccccc2)[C@@H](O[C@@H]2O[C@@H](C)[C@H](OC(C)=O)[C@@H](OC(C)=O)[C@H]2OC(C)=O)[C@H](OC(C)=O)[C@H]1OC(C)=O
CID156614205-Sp0	COCCCC(=O)NCCO[C@H]1O[C@@H](C)[C@@H](O)[C@@H](O[C@@H]2O[C@H](CO)[C@@H](O[C@@H]3O[C@@H]4CO[C@@](C)(C(=O)O)O[C@@H]4[C@H](O)[C@H]3O)[C@H](O)[C@H]2NC(C)=O)[C@@H]1O
CID168374350-Sp0	COCCCC(=O)NCCO[C@H]1O[C@H](COC(C)=O)[C@@H](O[C@H]2O[C@@H](C)[C@@H](OC(C)=O)[C@@H](OC(C)=O)[C@@H]2OC(C)=O)[C@H](OC(C)=O)[C@H]1O[C@H]1O[C@@H](C)[C@@H](OC(C)=O)[C@@H](OC(C)=O)[C@@H]1OC(C)=O
CID131847840-Sp0	COCCCC(=O)NCCO[C@H]1OC[C@H](O)[C@H](O[C@@H]2O[C@H](CO)[C@H](O)[C@H](O)[C@H]2O)[C@H]1O
CID156614887-Sp0	COCCCC(=O)NCCO[C@@H]1O[C@H](CO)[C@@H](O[C@@H]2O[C@H](CO)[C@@H](O[C@@H]3O[C@H](CO[C@H]4O[C@H](CO[C@@H]5O[C@H](CO)[C@@H](O)[C@H](O)[C@H]5NC(C)=O)[C@@H](O)[C@H](O)[C@@H]4O[C@@H]4O[C@H](CO)[C@@H](O)[C@H](O)[C@H]4NC(C)=O)[C@@H](O[C@@H]4O[C@H](CO)[C@@H](O)[C@H](O)[C@H]4NC(C)=O)[C@H](O[C@H]4O[C@H](CO)[C@@H](O[C@@H]5O[C@H](CO)[C@@H](O)[C@H](O)[C@H]5NC(C)=O)[C@H](O)[C@@H]4O[C@@H]4O[C@H](CO)[C@@H](O[C@@H]5O[C@H](CO[C@]6(C(=O)O)C[C@H](O)[C@@H](NC(C)=O)[C@H]([C@H](O)[C@H](O)CO)O6)[C@H](O)[C@H](O)[C@H]5O)[C@H](O)[C@H]4NC(C)=O)[C@@H]3O)[C@H](O)[C@H]2NC(C)=O)[C@H](O)[C@H]1NC(C)=O
CID168363299-Sp0	COCCCC(=O)NCCO[C@@H]1OC[C@H](O)[C@H](O)[C@H]1O[C@@H]1O[C@@H](C)[C@H](O[C@@H]2OC[C@@H](O)[C@@H](O[C@@H]3O[C@@H](C)[C@H](O)[C@@H](O)[C@H]3O)[C@H]2O)[C@@H](O)[C@H]1O
CID168358576-Sp0	COCCCC(=O)NCCO[C@H]1O[C@H]([C@@H](O)CO)[C@H](O)[C@H]1OC
CID168364037-Sp0	COCCCC(=O)NCCO[C@@H]1C[C@H](OC(=O)CCl)[C@H](OCc2ccccc2)[C@H](C)O1
CID448819-Sp0	COCCCC(=O)NCCO[C@H]1O[C@H](C)[C@@H](O)C[C@@H]1O
CID91852304-Sp0	COCCCC(=O)NCCO[C@@H]1O[C@H](CO)[C@@H](O[C@@H]2O[C@@H](C)[C@H](O[C@@H]3O[C@@H](C)[C@H](O)[C@@H](O)[C@H]3O)[C@@H](O)[C@H]2O)[C@H](O)[C@H]1O[C@@H]1O[C@@H](C)[C@H](O)[C@@H](O)[C@H]1O
CID156614418-Sp0	COCCCC(=O)NCCO[C@@H]1O[C@H](CO)[C@@H](O[C@@H]2O[C@H](CO)[C@@H](O[C@@H]3O[C@H](CO[C@H]4O[C@H](CO[C@@H]5O[C@H](CO)[C@@H](O[C@@H]6O[C@H](CO)[C@H](O)[C@H](O)[C@H]6O)[C@H](O)[C@H]5NC(C)=O)[C@@H](O)[C@H](O)[C@@H]4O[C@@H]4O[C@H](CO)[C@@H](O)[C@H](O)[C@H]4NC(C)=O)[C@@H](O[C@@H]4O[C@H](CO)[C@@H](O)[C@H](O)[C@H]4NC(C)=O)[C@H](O[C@H]4O[C@H](CO)[C@@H](O[C@@H]5O[C@H](CO)[C@@H](O[C@@H]6O[C@H](CO)[C@H](O)[C@H](O)[C@H]6O)[C@H](O)[C@H]5NC(C)=O)[C@H](O)[C@@H]4O[C@@H]4O[C@H](CO)[C@@H](O[C@@H]5O[C@H](CO)[C@H](O)[C@H](O)[C@H]5O)[C@H](O)[C@H]4NC(C)=O)[C@@H]3O)[C@H](O)[C@H]2NC(C)=O)[C@H](O)[C@H]1NC(C)=O
CID168369589-Sp0	COCCCC(=O)NCCO[C@H]1O[C@H](CO)[C@@H](O[C@H]2O[C@H](CO)[C@@H](O[C@H]3O[C@H](CO)[C@@H](O[C@H]4O[C@H](CO)[C@@H](OO)[C@H](O)[C@H]4O)[C@H](O)[C@H]3O)[C@H](O)[C@H]2O)[C@H](O)[C@H]1O
CID7173829-Sp0	COCCCC(=O)NCCO[C@@]1(C(=O)O)C[C@@H](O)[C@@H](NC(C)=O)[C@@H]([C@H](O)[C@H](O)CO)O1
CID101753899-Sp0	COCCCC(=O)NCCO[C@@H]1O[C@H](CO)[C@@H](O[C@@H]2O[C@@H](C)[C@@H](O)[C@@H](O[C@@H]3O[C@H](CO)[C@H](O)[C@H](O)[C@H]3O)[C@@H]2O)[C@H](O)[C@H]1NC(C)=O
CID168366666-Sp0	COCCCC(=O)NCCO[C@@H]1O[C@H](CO)[C@@H](O[C@@H]2O[C@H](CO)[C@H](O)[C@H](O[C@]3(C(=O)O)C[C@H](O)[C@@H](NC(C)=O)[C@H]([C@H](O)[C@H](O)CO)O3)[C@H]2O)[C@H](O[C@@H]2OC[C@@H](O)[C@@H](O)[C@@H]2O)[C@H]1NC(C)=O
CID12305451-Sp0	COCCCC(=O)NCCO[C@H]1O[C@H](CO)[C@@H](O)[C@H](N)[C@@H]1O
CID57277321-Sp0	COCCCC(=O)NCCO[C@@H]1C[C@H](N)[C@@H](O)[C@@H](C)O1
CID68214784-Sp0	COCCCC(=O)NCCO[C@H]1OC[C@@H](O[C@H]2O[C@H](CO)[C@@H](O)[C@H](O)[C@H]2O)[C@H](O)[C@H]1O
CID91851787-Sp0	COCCCC(=O)NCCO[C@@H]1O[C@H](CO)[C@@H](O[C@@H]2O[C@H](CO)[C@@H](O[C@@H]3O[C@H](CO[C@H]4O[C@H](CO)[C@@H](O[C@@H]5O[C@H](CO)[C@@H](O[C@@H]6O[C@H](CO)[C@H](O)[C@H](O[C@]7(C(=O)O)C[C@H](O)[C@@H](NC(C)=O)[C@H]([C@H](O)[C@H](O)CO)O7)[C@H]6O)[C@H](O)[C@H]5NC(C)=O)[C@H](O)[C@@H]4O[C@@H]4O[C@H](CO)[C@@H](O[C@@H]5O[C@H](CO)[C@H](O)[C@H](O[C@]6(C(=O)O)C[C@H](O)[C@@H](NC(C)=O)[C@H]([C@H](O)[C@H](O)CO)O6)[C@H]5O)[C@H](O)[C@H]4NC(C)=O)[C@@H](O)[C@H](O[C@H]4O[C@H](CO[C@@H]5O[C@H](CO)[C@@H](O[C@@H]6O[C@H](CO)[C@H](O)[C@H](O[C@]7(C(=O)O)C[C@H](O)[C@@H](NC(C)=O)[C@H]([C@H](O)[C@H](O)CO)O7)[C@H]6O)[C@H](O)[C@H]5NC(C)=O)[C@@H](O)[C@H](O)[C@@H]4O[C@@H]4O[C@H](CO)[C@@H](O[C@@H]5O[C@H](CO)[C@H](O)[C@H](O[C@]6(C(=O)O)C[C@H](O)[C@@H](NC(C)=O)[C@H]([C@H](O)[C@H](O)CO)O6)[C@H]5O)[C@H](O)[C@H]4NC(C)=O)[C@@H]3O)[C@H](O)[C@H]2NC(C)=O)[C@H](O)[C@H]1NC(C)=O
CID168373612-Sp0	COCCCC(=O)NCCO[C@@H]1O[C@H](C)C[C@H](OS(C)(=O)=O)[C@H]1OC(C)=O
CID168376241-Sp0	COCCCC(=O)NCCO[C@H]1O[C@H](COC)[C@@H](OC)[C@H](OC(C)=O)[C@H]1O[C@@H]1C[C@@H](OCc2ccccc2)[C@H](O[Si](C)(C)C(C)(C)C)[C@@H](C)O1
CID91856354-Sp0	COCCCC(=O)NCCO[C@H]1O[C@H](CO)[C@H](O)[C@H](O)[C@H]1O[C@@H]1O[C@@H](C)[C@H](O)[C@@H](O)[C@H]1O[C@@H]1O[C@@H](C)[C@H](O)[C@@H](O[C@H]2O[C@H](CO[C@@H]3O[C@@H]([C@H](O)CO)[C@H](O)[C@H]3OC(C)=O)[C@H](O)[C@H](O[C@@H]3O[C@H](CO)[C@H](O)[C@H](O)[C@H]3O)[C@H]2O)[C@H]1O
CID91858882-Sp0	COCCCC(=O)NCCO[C@H]1O[C@H](CO[C@@H]2O[C@H](CO)[C@@H](O)[C@H](O)[C@H]2NC(C)=O)[C@@H](O[C@@H]2O[C@H](CO)[C@H](O)[C@H](O)[C@H]2O)[C@H](O)[C@@H]1O[C@@H]1O[C@H](CO)[C@@H](O)[C@H](O)[C@H]1NC(C)=O
CID156616254-Sp0	COCCCC(=O)NCCO[C@@H]1O[C@H](CO)[C@@H](O[C@@H]2O[C@H](CO)[C@@H](O[C@@H]3O[C@H](CO[C@H]4O[C@H](CO)[C@@H](O)[C@H](O)[C@@H]4O[C@@H]4O[C@H](COS(=O)(=O)O)[C@@H](O[C@@H]5O[C@H](CO)[C@H](O)[C@H](O)[C@H]5O)[C@H](O[C@@H]5O[C@@H](C)[C@@H](O)[C@@H](O)[C@@H]5O)[C@H]4NC(C)=O)[C@@H](O)[C@H](O[C@H]4O[C@H](CO)[C@@H](O)[C@H](O)[C@@H]4O[C@@H]4O[C@H](CO)[C@@H](O[C@@H]5O[C@H](CO)[C@H](O)[C@H](O)[C@H]5O)[C@H](O)[C@H]4NC(C)=O)[C@@H]3O)[C@H](O)[C@H]2NC(C)=O)[C@H](O)[C@H]1NC(C)=O
CID156616519-Sp0	COCCCC(=O)NCCO[C@H]1O[C@H](CO)[C@@H](O[C@H]2O[C@H](C)[C@@](N)(O)[C@H](O)[C@H]2O)[C@H](O)[C@H]1O
CID168362339-Sp0	COCCCC(=O)NCCO[C@H]1O[C@H](CO[C@H]2O[C@H](CO)[C@@H](O)[C@H](O)[C@@H]2O[C@@H]2O[C@H](CO)[C@@H](O[C@@H]3O[C@H](CO)[C@H](O)[C@H](O)[C@H]3O)[C@H](O[C@H]3O[C@H](C)[C@H](O)[C@H](O)[C@H]3O)[C@H]2NC(C)=O)[C@@H](O)[C@H](O[C@H]2O[C@H](CO)[C@@H](O)[C@H](O)[C@@H]2O[C@@H]2O[C@H](CO)[C@@H](O[C@@H]3O[C@H](CO)[C@H](O)[C@H](O)[C@H]3O[C@H]3O[C@H](C)[C@H](O)[C@@H](O)[C@H]3O)[C@H](O[C@H]3O[C@H](C)[C@H](O)[C@H](O)[C@H]3O)[C@H]2NC(C)=O)[C@@H]1O
CID91861898-Sp0	COCCCC(=O)NCCO[C@H]1O[C@H](CO)[C@H](O)[C@H](O[C@H]2O[C@@H](C)[C@H](O[C@@H]3O[C@H](CO)[C@@H](O)[C@H](O)[C@@H]3O)[C@@H](O)[C@H]2O)[C@H]1O
CID162928436-Sp0	COCCCC(=O)NCCO[C@@H]1O[C@H](CO)[C@@H](O[C@@H]2O[C@H](CO)[C@@H](O[C@@H]3O[C@H](CO)[C@@H](O)[C@H](O)[C@@H]3O)[C@H](O)[C@H]2O)[C@H](O)[C@H]1O
CID168375450-Sp0	COCCCC(=O)NCCO[C@@H]1O[C@@H](C)[C@@H](OS(=O)(=O)O)[C@@H](O[C@@H]2O[C@@H](C)[C@@H](OS(=O)(=O)O)[C@@H](O[C@@H]3O[C@@H](C)[C@@H](OS(=O)(=O)O)[C@@H](OC(=O)c4ccccc4)[C@@H]3OCc3ccccc3)[C@@H]2OCc2ccccc2)[C@@H]1OCc1ccccc1
CID5288324-Sp0	COCCCC(=O)NCCO[C@@H]1O[C@H](CO)[C@@H](O)[C@H](O)[C@H]1F
CID91848694-Sp0	COCCCC(=O)NCCO[C@@H]1O[C@H](CO)[C@@H](O[C@@H]2O[C@H](CO)[C@H](O)[C@H](O[C@@H]3O[C@H](CO)[C@H](O[C@@H]4O[C@H](CO)[C@H](O)[C@H](O)[C@H]4O[C@@H]4O[C@@H](C)[C@@H](O)[C@@H](O)[C@@H]4O)[C@H](O)[C@H]3NC(C)=O)[C@H]2O)[C@H](O)[C@H]1O
CID146017353-Sp0	COCCCC(=O)NCCO[C@@H]1O[C@H](CO[C@@H]2O[C@@H](C)[C@@H](O)[C@@H](O)[C@@H]2O)[C@@H](O[C@@H]2O[C@H](CO)[C@@H](O[C@@H]3O[C@H](CO[C@H]4O[C@H](CO[C@@H]5O[C@H](CO)[C@@H](O[C@@H]6O[C@H](CO[C@]7(C(=O)O)C[C@H](O)[C@@H](NC(C)=O)[C@H]([C@H](O)[C@H](O)CO)O7)[C@H](O)[C@H](O)[C@H]6O)[C@H](O)[C@H]5NC(C)=O)[C@@H](O)[C@H](O)[C@@H]4O[C@@H]4O[C@H](CO)[C@@H](O[C@@H]5O[C@H](CO)[C@H](O)[C@H](O[C@]6(C(=O)O)C[C@H](O)[C@@H](NC(C)=O)[C@H]([C@H](O)[C@H](O)CO)O6)[C@H]5O)[C@H](O)[C@H]4NC(C)=O)[C@@H](O)[C@H](O[C@H]4O[C@H](CO)[C@@H](O[C@@H]5O[C@H](CO)[C@@H](O[C@@H]6O[C@H](CO[C@]7(C(=O)O)C[C@H](O)[C@@H](O)[C@H]([C@H](O)[C@H](O)CO)O7)[C@H](O)[C@H](O)[C@H]6O)[C@H](O)[C@H]5NC(C)=O)[C@H](O)[C@@H]4O[C@@H]4O[C@H](CO)[C@@H](O[C@@H]5O[C@H](CO)[C@H](O)[C@H](O[C@]6(C(=O)O)C[C@H](O)[C@@H](NC(C)=O)[C@H]([C@H](O)[C@H](O)CO)O6)[C@H]5O)[C@H](O)[C@H]4NC(C)=O)[C@@H]3O)[C@H](O)[C@H]2NC(C)=O)[C@H](O)[C@H]1NC(C)=O
CID168357809-Sp0	COCCCC(=O)NCCO[C@H]1O[C@H](COCc2ccccc2)[C@@H](O[C@@H]2O[C@H](COC(C)=O)[C@@H](OC(C)=O)[C@H](OC(C)=O)[C@H]2OC(C)=O)[C@H](OCc2ccccc2)[C@H]1OCc1ccccc1
CID168374977-Sp0	COCCCC(=O)NCCO[C@@H]1O[C@H](CO[C@@H]2O[C@@H](C)[C@@H](O)[C@@H](O)[C@@H]2O)[C@@H](O[C@@H]2O[C@H](CO)[C@@H](O[C@@H]3O[C@H](CO[C@H]4O[C@H](CO[C@@H]5O[C@H](CO)[C@@H](O)[C@H](O)[C@H]5NC(C)=O)[C@@H](O)[C@H](O)[C@@H]4O[C@@H]4O[C@H](CO)[C@@H](O[C@@H]5O[C@H](CO)[C@H](O)[C@H](O[C@]6(C(=O)O)C[C@H](O)[C@@H](NC(C)=O)[C@H]([C@H](O)[C@H](O)CO)O6)[C@H]5O)[C@H](O)[C@H]4NC(C)=O)[C@@H](O)[C@H](O[C@H]4O[C@H](CO)[C@@H](O[C@@H]5O[C@H](CO)[C@@H](O)[C@H](O)[C@H]5NC(C)=O)[C@H](O)[C@@H]4O[C@@H]4O[C@H](CO)[C@@H](O)[C@H](O)[C@@H]4NC(C)=O)[C@@H]3O)[C@H](O)[C@H]2NC(C)=O)[C@H](O)[C@H]1NC(C)=O
CID91851372-Sp0	COCCCC(=O)NCCO[C@@H]1O[C@H](CO)[C@@H](O[C@@H]2O[C@H](CO)[C@H](O[C@@H]3O[C@H](CO)[C@H](O)[C@H](O[C@@H]4O[C@H](CO)[C@H](O)[C@H](O[C@]5(C(=O)O)C[C@H](O)[C@@H](NC(C)=O)[C@H]([C@H](O)[C@@H](CO)O[C@]6(C(=O)O)C[C@H](O)[C@@H](NC(C)=O)[C@H]([C@H](O)[C@H](O)CO)O6)O5)[C@H]4O)[C@H]3NC(C)=O)[C@H](O[C@]3(C(=O)O)C[C@H](O)[C@@H](NC(=O)CO)[C@H]([C@H](O)[C@@H](CO)O[C@]4(C(=O)O)C[C@H](O)[C@@H](NC(C)=O)[C@H]([C@H](O)[C@H](O)CO)O4)O3)[C@H]2O)[C@H](O)[C@H]1O
CID154824154-Sp0	COCCCC(=O)NCCO[C@@H]1O[C@H](CO[C@@H]2O[C@@H](C)[C@@H](O)[C@@H](O)[C@@H]2O)[C@@H](O[C@@H]2O[C@H](CO)[C@@H](O[C@@H]3O[C@H](CO[C@H]4O[C@H](CO[C@@H]5O[C@H](CO)[C@@H](O[C@@H]6O[C@H](CO)[C@H](O)[C@H](O[C@@H]7O[C@H](CO)[C@@H](O[C@@H]8O[C@H](CO)[C@H](O)[C@H](O)[C@H]8O)[C@H](O)[C@H]7NC(C)=O)[C@H]6O)[C@H](O)[C@H]5NC(C)=O)[C@@H](O)[C@H](O)[C@@H]4O[C@@H]4O[C@H](CO)[C@@H](O[C@@H]5O[C@H](CO)[C@H](O)[C@H](O[C@@H]6O[C@H](CO)[C@@H](O[C@@H]7O[C@H](CO)[C@H](O)[C@H](O)[C@H]7O)[C@H](O)[C@H]6NC(C)=O)[C@@H]5O)[C@H](O)[C@H]4NC(C)=O)[C@@H](O)[C@H](O[C@H]4O[C@H](CO)[C@@H](O)[C@H](O)[C@@H]4O[C@@H]4O[C@H](CO)[C@@H](O[C@@H]5O[C@H](CO)[C@H](O)[C@H](O[C@@H]6O[C@H](CO)[C@@H](O[C@@H]7O[C@H](CO)[C@H](O)[C@H](O)[C@@H]7O)[C@H](O)[C@H]6NC(C)=O)[C@H]5O)[C@H](O)[C@H]4NC(C)=O)[C@@H]3O)[C@H](O)[C@H]2NC(C)=O)[C@H](O)[C@H]1NC(C)=O
CID156618558-Sp0	COCCCC(=O)NCCO[C@@H]1O[C@H](CO[C@@H]2O[C@@H](C)[C@@H](O)[C@@H](O)[C@@H]2O)[C@@H](O[C@@H]2O[C@H](CO[C@@H]3O[C@@H](C)[C@@H](O)[C@@H](O)[C@@H]3O)[C@@H](O[C@@H]3O[C@H](CO)[C@@H](O)[C@H](O[C@H]4O[C@H](CO)[C@@H](O)[C@H](O)[C@@H]4O)[C@@H]3O)[C@H](O)[C@H]2NC(C)=O)[C@H](O)[C@H]1NC(C)=O
CID162367330-Sp0	COCCCC(=O)NCCO[C@@H]1O[C@H](CSC)[C@H](O)[C@H]1O
CID23241913-Sp0	COCCCC(=O)NCCO[C@H]1O[C@H](C)[C@H](OC(=O)c2ccccc2)[C@H](OC(=O)c2ccccc2)[C@H]1OC(=O)c1ccccc1
CID91850245-Sp0	COCCCC(=O)NCCO[C@H]1O[C@H](CO)[C@@H](O)[C@H](O[C@H]2O[C@H](CO)[C@@H](O)[C@H](O)[C@@H]2O[C@H]2O[C@H](COP(=O)(O)O)[C@@H](O)[C@H](O)[C@@H]2O)[C@@H]1O
CID156617146-Sp0	COCCCC(=O)NCCO[C@H]1O[C@H](CO)[C@@H](O[C@@H]2O[C@H](CO)[C@H](O)[C@H](O[C@H]3O[C@H](CO)[C@H](O)[C@H](O)[C@H]3NC(C)=O)[C@H]2O[C@@H]2O[C@@H](C)[C@@H](O)[C@@H](O)[C@@H]2O)[C@H](O)[C@H]1NC(C)=O
CID168359647-Sp0	COCCCC(=O)NCCO[C@@H]1C[C@@H](OC)[C@H](O[C@@H]2O[C@H](C)[C@@H](O)[C@H](OC)[C@H]2O)[C@@H](C)O1
CID168374837-Sp0	COCCCC(=O)NCCO[C@@H]1O[C@H](COC)[C@H](O[C@H]2O[C@@H](CO)[C@H](O[C@H]3O[C@H](CO[C@@H]4O[C@@H](CO)[C@H](O)[C@@H](O)[C@@H]4O)[C@H](O)[C@@H](O[C@@H]4O[C@H](CO)[C@@H](O)[C@H](O)[C@H]4O)[C@H]3O)[C@@H](O)[C@@H]2NC(C)=O)[C@@H](O[C@@H]2O[C@@H](CO)[C@@H](O)[C@H](O)[C@H]2O)[C@H]1NC(C)=O
CID91852513-Sp0	COCCCC(=O)NCCO[C@@H]1O[C@H](CO[C@@H]2OC[C@H](O)[C@H](O)[C@H]2O[C@@H]2O[C@H](CO)[C@@H](O)[C@H](O[C@@H]3O[C@H](CO)[C@@H](O)[C@H](O)[C@H]3O)[C@H]2O[C@@H]2O[C@@H](C)[C@H](O)[C@@H](O)[C@H]2O)[C@@H](O)[C@H](O)[C@H]1O
CID91854722-Sp0	COCCCC(=O)NCCO[C@H]1O[C@H](CO)[C@H](O)[C@H](O[C@H]2O[C@H](CO)[C@@H](O)[C@H](O)[C@H]2O)[C@H]1O[C@@H]1O[C@H](CO)[C@@H](O)[C@H](O)[C@H]1O
CID102251671-Sp0	COCCCC(=O)NCCO[C@@H]1O[C@@H]([C@@H](CO)OC)[C@H](O)[C@@H](O)[C@@H]1O
CID131953094-Sp0	COCCCC(=O)NCCO[C@]1(C(=O)O)C[C@H](O[C@H]2O[C@H](CO)[C@@H](O)[C@H](O)[C@H]2O)[C@@H](NC(C)=O)[C@H]([C@H](O)[C@H](O)COC(C)=O)O1
CID156615763-Sp0	COCCCC(=O)NCCO[C@H]1O[C@H](CO)[C@@H](O)[C@H](O[C@H]2O[C@H](CO)[C@H](O)[C@H](O)[C@H]2O[C@@H]2O[C@@H](C)[C@H](O)[C@@H](O)[C@H]2O[C@@H]2O[C@@H](C)[C@H](O)[C@@H](O)[C@H]2O)[C@H]1NC(C)=O
CID156617619-Sp0	COCCCC(=O)NCCO[C@@H]1O[C@H](CO)[C@@H](O[C@@H]2O[C@H](CO)[C@H](O[C@@H]3O[C@H](CO)[C@H](O)[C@H](O[C@@H]4O[C@H](CO)[C@H](O)[C@H](O[C@]5(C(=O)O)C[C@H](O)[C@@H](NC(C)=O)[C@H]([C@H](O)[C@H](O)CO)O5)[C@H]4O)[C@H]3NC(C)=O)[C@H](O[C@]3(C(=O)O)C[C@H](O)[C@@H](NC(C)=O)[C@H]([C@H](O)[C@@H](CO)O[C@]4(C(=O)O)C[C@H](O)[C@@H](NC(=O)CO)[C@H]([C@H](O)[C@H](O)CO)O4)O3)[C@H]2O)[C@H](O)[C@H]1O
CID168363439-Sp0	COCCCC(=O)NCCO[C@H]1O[C@H](COCc2ccccc2)[C@@H](OC(=O)CCC(C)=O)[C@@H](OC(C)=O)[C@H]1NC(=O)OCc1ccccc1
CID168375575-Sp0	COCCCC(=O)NCCO[C@H]1OC[C@H](O[C@H]2O[C@@H](COC(=O)c3ccccc3)[C@@H](OC(=O)c3ccccc3)[C@H]2OC(=O)c2ccccc2)[C@@H](OC(C)=O)[C@H]1OC(C)=O
CID91859542-Sp0	COCCCC(=O)NCCO[C@@]1(C(=O)O)C[C@H](O[C@]2(C(=O)O)C[C@H](O)[C@@H](O)[C@H]([C@H](O)[C@H](O)CO[C@@H]3O[C@H](CO)[C@H](O)[C@H](OC(C)=O)[C@H]3O)O2)[C@@H](O)[C@H]([C@H](O)[C@H](O)CO[C@@H]2O[C@H](CO)[C@H](O)[C@H](OC(C)=O)[C@H]2O)O1
CID168359787-Sp0	COCCCC(=O)NCCO[C@@H]1O[C@@H](C)[C@@H](O)[C@@H](O[C@@H]2O[C@@H](C)[C@@H](O)[C@@H](O[C@@H]3O[C@@H](C)[C@@H](O)[C@@H](O)[C@@H]3OS(=O)(=O)O)[C@@H]2O)[C@@H]1O[C@@H]1O[C@@H](C)[C@@H](O)[C@@H](O)[C@@H]1OS(=O)(=O)O
CID168368364-Sp0	COCCCC(=O)NCCO[C@H]1O[C@H](CO)[C@@H](O[C@@H]2O[C@H](CO)[C@@H](O[C@@H]3O[C@H](CO)[C@@H](O[C@@H]4O[C@H](CO)[C@@H](O)[C@H](O)[C@H]4N)[C@H](O)[C@H]3NC(C)=O)[C@H](O)[C@H]2N)[C@H](O)[C@H]1NC(C)=O
CID168359174-Sp0	COCCCC(=O)NCCO[C@H]1O[C@H](C(=O)O)[C@@H](O)[C@H](OC)[C@H]1NC(=O)OCc1ccccc1
CID168362812-Sp0	CCCCCCCCO[C@H]1[C@H](OC(C)=O)[C@H](OCCNC(=O)CCCOC)OC[C@H]1OC(C)=O
CID168375310-Sp0	COCCCC(=O)NCCO[C@@H]1O[C@H](CO)[C@@H](O[C@@H]2O[C@H](CO)[C@@H](O[C@@H]3O[C@H](CO[C@H]4O[C@H](CO)[C@@H](O)[C@H](O)[C@@H]4O[C@@H]4O[C@H](CO)[C@@H](O[C@@H]5O[C@H](CO[C@@H]6O[C@H](CO)[C@H](O)[C@H](OC)[C@H]6O)[C@H](O)[C@H](O[C@@H]6O[C@H](CO[C@@H]7O[C@H](CO)[C@H](O)[C@H](OC)[C@H]7O)[C@H](O)[C@H](OC)[C@H]6O)[C@H]5NC(C)=O)[C@H](O)[C@H]4NC(C)=O)[C@@H](O)[C@H](O[C@H]4O[C@H](CO)[C@@H](O)[C@H](O)[C@@H]4O[C@@H]4O[C@H](CO)[C@@H](O[C@@H]5O[C@H](CO[C@@H]6O[C@H](CO)[C@H](O)[C@H](OC)[C@H]6O)[C@H](O)[C@H](O[C@@H]6O[C@H](CO[C@@H]7O[C@H](CO)[C@H](O)[C@H](OC)[C@H]7O)[C@H](O)[C@H](OC)[C@H]6O)[C@H]5NC(C)=O)[C@H](O)[C@H]4NC(C)=O)[C@@H]3O[C@@H]3OC[C@@H](O)[C@H](O)[C@H]3O)[C@@H](O)[C@H]2NC(C)=O)[C@H](O)[C@H]1NC(C)=O
CID168375715-Sp0	COCCCC(=O)NCCO[C@H]1O[C@H](CO[C@H]2O[C@H](COC(=O)c3ccccc3)[C@@H](OC(=O)c3ccccc3)[C@H](OC(=O)c3ccccc3)[C@@H]2OC(C)=O)[C@@H](OC(=O)c2ccccc2)[C@H](O[Si](C)(C)C(C)(C)C)[C@@H]1OC(=O)c1ccccc1
CID46226523-Sp0	COCCCC(=O)NCCO[C@@H]1O[C@H](CO)[C@@H](O[C@@H]2O[C@H](CO)[C@H](O)[C@H](O[C@@H]3O[C@H](CO)[C@H](O)[C@H](O)[C@H]3NC(C)=O)[C@H]2O)[C@H](O)[C@H]1O
CID91855207-Sp0	COCCCC(=O)NCCO[C@@H]1O[C@H](CO)[C@@H](O)[C@H](O[C@@H]2O[C@H](CO[C@H]3O[C@H](CO)[C@H](O)[C@H](O[C@@H]4O[C@H](CO)[C@H](O)[C@H](O)[C@H]4O)[C@H]3O)[C@@H](O)[C@H](O)[C@H]2O)[C@H]1NC(C)=O
CID10154314-Sp0	COCCCC(=O)NCCO[C@]1(CO)OC[C@H](O)[C@H](O)[C@H]1O
CID146017367-Sp0	COCCCC(=O)NCCO[C@@H]1O[C@H](CO[C@@H]2O[C@@H](C)[C@@H](O)[C@@H](O)[C@@H]2O)[C@@H](O[C@@H]2O[C@H](CO)[C@@H](O[C@@H]3O[C@H](CO[C@H]4O[C@H](CO)[C@@H](O)[C@H](O)[C@@H]4O[C@@H]4O[C@H](CO)[C@@H](O[C@@H]5O[C@H](CO)[C@H](O)[C@H](O[C@]6(C(=O)O)C[C@H](O)[C@@H](NC(C)=O)[C@H]([C@H](O)[C@H](O)CO)O6)[C@H]5O)[C@H](O)[C@H]4NC(C)=O)[C@@H](O)[C@H](O[C@H]4O[C@H](CO)[C@@H](O)[C@H](O)[C@@H]4O[C@@H]4O[C@H](CO)[C@@H](O[C@@H]5O[C@H](CO)[C@H](O)[C@H](O[C@]6(C(=O)O)C[C@H](O)[C@@H](NC(C)=O)[C@H]([C@H](O)[C@H](O)CO)O6)[C@H]5O)[C@H](O[C@@H]5O[C@@H](C)[C@@H](O)[C@@H](O)[C@@H]5O)[C@H]4NC(C)=O)[C@@H]3O)[C@H](O)[C@H]2NC(C)=O)[C@H](O)[C@H]1NC(C)=O
CID91857447-Sp0	COCCCC(=O)NCCO[C@@H]1O[C@H](CO[C@@H]2O[C@H](CO[C@]3(C(=O)O)C[C@@H](O[C@]4(C(=O)O)C[C@@H](O)[C@@H](O)[C@@H]([C@H](O)CO)O4)[C@@H](O)[C@@H]([C@H](O)CO)O3)[C@@H](O)[C@H](O)[C@H]2NC(C)=O)[C@@H](O)[C@H](O)[C@H]1NC(C)=O
CID156619291-Sp0	COCCCC(=O)NCCO[C@H]1O[C@H](CO[C@@H]2O[C@H](CO)[C@@H](O[C@@H]3O[C@H](CO)[C@H](O)[C@H](O[C@@H]4O[C@H](CO)[C@@H](O[C@@H]5O[C@H](CO)[C@H](O)[C@H](O[C@@H]6O[C@H](CO)[C@@H](O)[C@H](O)[C@H]6NC(C)=O)[C@H]5O[C@@H]5O[C@@H](C)[C@@H](O)[C@@H](O)[C@@H]5O)[C@H](O)[C@H]4NC(C)=O)[C@H]3O)[C@H](O)[C@H]2NC(C)=O)[C@H](O)[C@H](O[C@@H]2O[C@H](CO)[C@H](O)[C@H](O[C@@H]3O[C@H](CO)[C@@H](O)[C@H](O)[C@H]3NC(C)=O)[C@H]2O[C@@H]2O[C@@H](C)[C@@H](O)[C@@H](O)[C@@H]2O)[C@H]1NC(C)=O
CID168362214-Sp0	COCCCC(=O)NCCO[C@@H]1O[C@H](COC(C)=O)[C@@H](O[C@@H]2O[C@H](COC(C)=O)C[C@H](OC(C)=O)[C@H]2NC(C)=O)[C@H](OC(C)=O)[C@H]1NC(C)=O
CID168362826-Sp0	COCCCC(=O)NCCO[C@H]1CC[C@H](OC(=O)c2ccccc2)[C@H](C)O1
CID168364703-Sp0	COCCCC(=O)NCCO[C@H]1O[C@H](CO[C@H]2O[C@H](CO[C@H]3O[C@H](COCc4ccccc4)[C@@H](OCc4ccccc4)[C@@H]3OC(=O)c3ccccc3)[C@@H](O[C@H]3O[C@H](COCc4ccccc4)[C@@H](OCc4ccccc4)[C@@H]3OC(=O)c3ccccc3)[C@@H]2OCc2ccccc2)[C@@H](OCc2ccccc2)[C@@H]1OCc1ccccc1
CID168369256-Sp0	COCCCC(=O)NCCO[C@@H]1O[C@@H]([C@H](COCc2ccccc2)OCc2ccccc2)[C@H](OCc2ccccc2)[C@H]1OCc1ccccc1
CID168371678-Sp0	COCCCC(=O)NCCO[C@H]1O[C@H](COC(=O)CCC(C)=O)[C@@H](OC(C)=O)[C@H](OC(=O)c2ccccc2)[C@H]1OC(=O)c1ccccc1
CID56607179-Sp0	COCCCC(=O)NCCO[C@H]1O[C@H](COCc2ccccc2)[C@H](Cl)[C@H](O)[C@H]1O
CID91852411-Sp0	COCCCC(=O)NCCO[C@@H]1O[C@H](CO)[C@@H](O)[C@H](O[C@H]2O[C@H](CO)[C@H](O[C@H]3O[C@H](CO[C@@H]4O[C@@H](C)[C@@H](O)C[C@@H]4O)[C@@H](O)[C@H](O[C@@H]4O[C@@H](C)[C@@H](O)C[C@@H]4O)[C@H]3O)[C@H](O)[C@H]2O)[C@H]1NC(C)=O
CID156617884-Sp0	COCCCC(=O)NCCO[C@H]1O[C@H](CO)[C@@H](O[C@H]2O[C@H](CO)[C@@H](O[C@H]3O[C@H](CS[C@H]4O[C@H](CO)[C@@H](O[C@H]5O[C@H](CO)[C@@H](O)[C@H](O)[C@H]5O)[C@H](O)[C@H]4O)[C@@H](O[C@H]4O[C@H](CO)[C@@H](O)[C@H](O)[C@H]4O)[C@H](O)[C@H]3O)[C@H](O)[C@H]2O)[C@H](O)[C@H]1O
CID156619083-Sp0	COCCCC(=O)NCCO[C@@H]1O[C@H](CO[C@@H]2O[C@@H](C)[C@@H](O)[C@@H](O)[C@@H]2O)[C@@H](O[C@@H]2O[C@H](CO)[C@@H](O[C@@H]3O[C@H](CO[C@H]4O[C@H](CO)[C@@H](O)[C@H](O)[C@@H]4O[C@@H]4O[C@H](CO)[C@@H](O)[C@H](O)[C@H]4NC(C)=O)[C@@H](O)[C@H](O[C@H]4O[C@H](CO)[C@@H](O[C@@H]5O[C@H](CO)[C@@H](O)[C@H](O)[C@H]5NC(C)=O)[C@H](O)[C@@H]4O[C@@H]4O[C@H](COS(=O)(=O)O)[C@@H](O)[C@H](O)[C@H]4NC(C)=O)[C@@H]3O)[C@H](O)[C@H]2NC(C)=O)[C@H](O)[C@H]1NC(C)=O
CID168374823-Sp0	COCCCC(=O)NCCO[C@@H]1O[C@H](CO[Si](C)(C)C(C)(C)C)C[C@H]1O[Si](C)(C)C(C)(C)C
CID10268769-Sp0	COCCCC(=O)NCCO[C@@H]1O[C@H](COS(=O)(=O)O)[C@@H](O)[C@H](OS(=O)(=O)O)[C@H]1N
CID168363772-Sp0	COCCCC(=O)NCCO[C@H]1O[C@H](CO)[C@@H](OC(=O)c2ccccc2)[C@H](OC(=O)CCl)[C@H]1NC(C)=O
CID91850766-Sp0	COCCCC(=O)NCCO[C@@H]1O[C@@H](C)[C@H](O[C@H]2O[C@@H](C)[C@H](O[C@H]3O[C@@H](C)[C@H](O)[C@@H](O)[C@H]3O)[C@@H](O)[C@H]2O[C@@H]2O[C@H](CO)[C@H](O)[C@H](O)[C@H]2NC(C)=O)[C@@H](O)[C@H]1O
CID125464341-Sp0	CCOC[C@@H]1O[C@@H](OCCNC(=O)CCCOC)[C@H](OC)[C@H]1OC
CID168357336-Sp0	COCCCC(=O)NCCO[C@@H]1O[C@H](COCc2ccccc2)[C@@H](O[C@@H]2O[C@H](COCc3ccccc3)[C@H](O)[C@H](O)[C@H]2NC(=O)OCC(Cl)(Cl)Cl)[C@H](OCc2ccccc2)[C@H]1OCc1ccccc1
CID168363564-Sp0	C#CCO[C@@H]1[C@@H](OCc2ccccc2)[C@H](OCc2ccccc2)[C@@H](COCc2ccccc2)O[C@H]1OCCNC(=O)CCCOC
CID168376381-Sp0	COCCCC(=O)NCCO[C@H]1OC[C@@H](NC(=O)C(F)(F)F)[C@@H](OC(C)=O)[C@H]1OC(C)=O
CID29933688-Sp0	COCCCC(=O)NCCO[C@@H]1O[C@H](C)[C@H](O)[C@@H]1O
CID91846019-Sp0	COCCCC(=O)NCCO[C@@H]1OC[C@@H](O)[C@H](O)[C@H]1O[C@@H]1O[C@@H](C)[C@H](O)[C@@H](O[C@@H]2OC[C@@H](O[C@@H]3O[C@H](CO)[C@@H](O[C@@H]4OC[C@@H](O)[C@H](O)[C@H]4O[C@@H]4O[C@@H](C)[C@H](O)[C@@H](O)[C@H]4O)[C@H](O)[C@H]3O)[C@H](O)[C@H]2O)[C@H]1O
CID156614873-Sp0	COCCCC(=O)NCCO[C@H]1O[C@H](CO[C@@H]2O[C@H](CO)[C@@H](O)[C@H](O[C@@H]3O[C@H](CO)[C@H](O)[C@H](O)[C@H]3O)[C@H]2NC(C)=O)[C@H](O)[C@H](O[C@@H]2O[C@H](CO)[C@H](O)[C@H](O[C@H]3O[C@H](CO)[C@H](O)[C@H](O)[C@H]3NC(C)=O)[C@H]2O[C@@H]2O[C@@H](C)[C@@H](O)[C@@H](O)[C@@H]2O)[C@H]1NC(C)=O
CID95162085-Sp0	COCCCC(=O)NCCO[C@@H]1O[C@@H](CO)[C@@H](O)[C@H](O)[C@H]1NC(=O)c1ccccc1
CID91847170-Sp0	COCCCC(=O)NCCO[C@@H]1O[C@H](CO[C@H]2O[C@H](CO)[C@H](O)[C@H](O)[C@H]2O)[C@@H](O)[C@H](O)[C@@H]1O
CID91848247-Sp0	COCCCC(=O)NCCO[C@H]1O[C@H](CO)[C@H](O[C@@H]2O[C@H](CO)[C@H](O)[C@H](O)[C@H]2O)[C@H](O)[C@H]1NC(C)=O
CID156616283-Sp0	COCCCC(=O)NCCO[C@H]1O[C@H](CO)[C@@H](O[C@@H]2O[C@@H](CO)[C@H](O[C@H]3O[C@H](CO[C@H]4O[C@H](CO)[C@@H](O)[C@H](O)[C@@H]4O)[C@@H](O)[C@H](O[C@@H]4O[C@H](CO)[C@@H](O)[C@H](O)[C@@H]4O)[C@H]3O)[C@@H](O)[C@@H]2NC(C)=O)[C@H](O)[C@H]1NC(C)=O
CID168360650-Sp0	COCCCC(=O)NCCO[C@H]1O[C@H](COC(=O)c2ccccc2)[C@@H](Cl)[C@H](OC(=O)c2ccccc2)[C@H]1OC(=O)c1ccccc1
CID69335906-Sp0	COCCCC(=O)NCCO[C@@H]1O[C@H](COCc2ccccc2)[C@@H](OCc2ccccc2)[C@H](OCc2ccccc2)[C@H]1OC(=O)C(C)(C)C
CID91850059-Sp0	COCCCC(=O)NCCO[C@@H]1O[C@H](CO)[C@@H](O[C@@H]2O[C@H](CO)[C@H](O)[C@H](O[C@@H]3O[C@H](CO)[C@@H](O[C@@H]4O[C@H](CO)[C@H](O)[C@H](O[C@@H]5O[C@H](CO)[C@@H](O[C@@H]6O[C@H](CO)[C@H](O)[C@H](O[C@@H]7O[C@H](CO)[C@@H](O[C@@H]8O[C@H](CO[C@]9(C(=O)O)C[C@H](O)[C@@H](NC(C)=O)[C@H]([C@H](O)[C@H](O)CO)O9)[C@H](O)[C@H](O)[C@H]8O)[C@H](O)[C@H]7NC(C)=O)[C@H]6O)[C@H](O)[C@H]5NC(C)=O)[C@H]4O)[C@H](O)[C@H]3NC(C)=O)[C@H]2O)[C@H](O)[C@H]1O
CID154824201-Sp0	COCCCC(=O)NCCO[C@@H]1O[C@H](CO[C@@H]2O[C@@H](C)[C@@H](O)[C@@H](O)[C@@H]2O)[C@@H](O[C@@H]2O[C@H](CO)[C@@H](O[C@@H]3O[C@H](CO[C@H]4O[C@H](CO)[C@@H](O)[C@H](O)[C@@H]4O[C@@H]4O[C@H](CO)[C@@H](O[C@@H]5O[C@H](CO)[C@H](O)[C@H](OS(=O)(=O)O)[C@H]5O)[C@H](O)[C@H]4NC(C)=O)[C@@H](O)[C@H](O[C@H]4O[C@H](CO)[C@@H](O[C@@H]5O[C@H](CO)[C@@H](O[C@@H]6O[C@H](CO)[C@H](O)[C@H](OS(=O)(=O)O)[C@H]6O)[C@H](O)[C@H]5NC(C)=O)[C@H](O)[C@@H]4O[C@@H]4O[C@H](CO)[C@@H](O[C@@H]5O[C@H](CO)[C@H](O)[C@H](OS(=O)(=O)O)[C@H]5O)[C@H](O)[C@@H]4NC(C)=O)[C@@H]3O)[C@H](O)[C@H]2NC(C)=O)[C@H](O)[C@H]1NC(C)=O
CID91845213-Sp0	COCCCC(=O)NCCO[C@@H]1O[C@H](CO)[C@@H](O[C@@H]2O[C@H](CO)[C@H](O[C@H]3O[C@H](CO)[C@H](O)[C@H](O[C@H]4O[C@H](CO)[C@H](O)[C@H](O[C@H]5O[C@H](CO)[C@H](O)[C@H](O[C@@H]6O[C@H](CO)[C@H](O)[C@H](O)[C@H]6NC(C)=O)[C@H]5O)[C@H]4O)[C@H]3O)[C@H](O)[C@H]2O)[C@H](O)[C@H]1O
CID168361596-Sp0	COCCCC(=O)NCCO[C@H]1O[C@H](CO[C@H]2O[C@H](CO)[C@@H](OC)[C@@H]2O)[C@@H](O)[C@@H]1O
CID168370940-Sp0	COCCCC(=O)NCCO[C@H]1O[C@@H](COC(C)=O)[C@H](O)[C@H](O)[C@H]1O
CID23240675-Sp0	C=CCOC[C@H]1O[C@H](OCCNC(=O)CCCOC)[C@H](OCC=C)[C@@H](OCC=C)[C@@H]1OCC=C
CID90030903-Sp0	COCCCC(=O)NCCO[C@H]1O[C@H](CO)[C@@H](O)[C@H](O)[C@@H]1OS(=O)(=O)C(F)(F)F
CID91860681-Sp0	COCCCC(=O)NCCO[C@@H]1O[C@H](COC(C)=O)[C@@H](O[C@@H]2O[C@H](COC(C)=O)[C@H](O[C@H]3O[C@H](COC(C)=O)[C@H](OC(C)=O)[C@H](O[C@@H]4O[C@H](COC(C)=O)[C@H](OC(C)=O)[C@H](OC(C)=O)[C@H]4NC(C)=O)[C@H]3OC(C)=O)[C@H](OC(C)=O)[C@H]2OC(C)=O)[C@H](OC(C)=O)[C@H]1OC(C)=O
CID124784603-Sp0	COCCCC(=O)NCCO[C@@H]1O[C@H](CO)[C@@H](O[C@@H]2O[C@H](CO)[C@H](O)[C@H](O)[C@H]2N)[C@@H](O)[C@@H]1N
CID168373863-Sp0	COCCCC(=O)NCCO[C@H]1O[C@@H](CO)[C@@H](O)[C@@H](OS(C)(=O)=O)[C@H]1NC(=O)c1ccccc1
CID91845740-Sp0	COCCCC(=O)NCCO[C@@H]1O[C@H](CO)[C@@H](O[C@@H]2O[C@H](CO)C[C@H](O[C@]3(C(=O)O)C[C@H](O)[C@@H](NC(C)=O)[C@H]([C@H](O)[C@H](O)CO)O3)[C@H]2O)[C@H](O[C@@H]2O[C@@H](C)[C@@H](O)[C@@H](O)[C@@H]2O)[C@H]1NC(C)=O
CID91850687-Sp0	COCCCC(=O)NCCO[C@H]1O[C@H](CO)[C@@H](O[C@H]2O[C@H](CO)[C@@H](O)[C@H](O[C@H]3O[C@H](CO)[C@@H](O)[C@H](O[C@H]4O[C@@H]([C@H](O)CO)[C@H](O)[C@H]4O)[C@@H]3O)[C@@H]2O)[C@H](O)[C@H]1N
CID91846203-Sp0	COCCCC(=O)NCCO[C@]1(C(=O)O)C[C@@H](O)[C@@H](O[C@H]2O[C@H]([C@@H](O)CO)[C@@H](O[C@@H]3O[C@H](CO)[C@@H](O[C@H]4O[C@H](C(=O)O)[C@H](O)[C@H](O)[C@H]4O)[C@H](O)[C@H]3O)[C@H](O[C@H]3O[C@H]([C@@H](O)CO[C@H]4O[C@H]([C@@H](O)CO[C@@H]5O[C@H](C(=O)O)[C@H](O)[C@H](O)[C@H]5O)[C@@H](O)[C@H](O)[C@@H]4O)[C@@H](O)[C@H](O[C@H]4O[C@H](C(=O)O)[C@H](O[C@H]5O[C@H](CO[C@]6(C(=O)O)C[C@@H](O[C@H]7O[C@H]([C@@H](O)CO)[C@@H](O)[C@H](O)[C@@H]7O)[C@@H](O)[C@@H]([C@H](O)CO)O6)[C@@H](O)[C@H](O)[C@H]5N)[C@H](O)[C@H]4O)[C@@H]3O)[C@@H]2O)[C@@H]([C@H](O)CO)O1
CID91849417-Sp0	COCCCC(=O)NCCO[C@@H]1O[C@H](C)[C@@H](O[C@@H]2O[C@@H](C)[C@@H](O)[C@@H](O)[C@@H]2O)[C@H](O[C@@H]2O[C@H](CO)[C@H](O)[C@H](O)[C@H]2O[C@@H]2O[C@@H](C)[C@@H](O)[C@@H](O)[C@@H]2O)[C@H]1NC(C)=O
CID91851592-Sp0	COCCCC(=O)NCCO[C@@H]1O[C@H](CO)[C@@H](O[C@@H]2O[C@H](CO)[C@@H](O[C@@H]3O[C@H](CO[C@H]4O[C@H](CO)[C@@H](O)[C@H](O)[C@@H]4O[C@@H]4O[C@H](CO)[C@@H](O[C@@H]5O[C@H](CO)[C@H](O)[C@H](O[C@@H]6O[C@H](CO)[C@@H](O[C@@H]7O[C@H](CO)[C@H](O)[C@H](O[C@H]8O[C@H](CO)[C@H](O)[C@H](O)[C@H]8O)[C@H]7O)[C@H](O)[C@H]6NC(C)=O)[C@H]5O)[C@H](O)[C@H]4NC(C)=O)[C@@H](O)[C@H](O[C@H]4O[C@H](CO)[C@@H](O)[C@H](O)[C@@H]4O[C@@H]4O[C@H](CO)[C@@H](O[C@@H]5O[C@H](CO)[C@H](O)[C@H](O)[C@H]5O)[C@H](O)[C@H]4NC(C)=O)[C@@H]3O)[C@H](O)[C@H]2NC(C)=O)[C@H](O)[C@H]1NC(C)=O
CID168356376-Sp0	COCCCC(=O)NCCO[C@H]1O[C@H]([C@@H](C)O)[C@@H](OC)[C@H]1O
CID168361108-Sp0	COCCCC(=O)NCCO[C@@H]1O[C@H](C)[C@@H](OCc2ccccc2)[C@H](O[C@@H]2OC[C@@H](O[C@@H]3O[C@H](COC(C)=O)[C@H](OC(C)=O)[C@H](OC(C)=O)[C@H]3OC(=O)CCC(C)=O)[C@H](OC(C)=O)[C@H]2O[C@@H]2O[C@H](C)[C@@H](OC(=O)c3ccccc3)[C@H](OC(=O)c3ccccc3)[C@H]2OC(=O)c2ccccc2)[C@H]1OCc1ccccc1
CID5289605-Sp0	COCCCC(=O)NCCO[C@H]1OC[C@@H](O)[C@H](O)[C@H]1O[C@@H]1O[C@H](CO)[C@H](O)[C@H](O)[C@H]1O[C@@H]1O[C@@H](C)[C@@H](O)[C@@H](O)[C@@H]1O
CID91846048-Sp0	COCCCC(=O)NCCO[C@@H]1O[C@H](CO)[C@@H](O[C@@H]2O[C@H](CO)[C@@H](O[C@@H]3O[C@H](CO[C@H]4O[C@H](CO)[C@@H](O)[C@H](O)[C@@H]4O[C@@H]4O[C@H](CO)[C@@H](O[C@@H]5O[C@H](CO)[C@H](O)[C@H](O[C@]6(C(=O)O)C[C@H](O)[C@@H](NC(=O)CO)[C@H]([C@H](O)[C@H](O)CO)O6)[C@H]5O)[C@H](O)[C@H]4NC(C)=O)[C@@H](O)[C@H](O[C@H]4O[C@H](CO)[C@@H](O[C@@H]5O[C@H](CO)[C@@H](O[C@@H]6O[C@H](CO[C@]7(C(=O)O)C[C@H](O)[C@@H](O)[C@H]([C@H](O)[C@H](O)CO)O7)[C@H](O)[C@H](O)[C@H]6O)[C@H](O)[C@H]5NC(C)=O)[C@H](O)[C@@H]4O[C@@H]4O[C@H](CO)[C@@H](O[C@@H]5O[C@H](CO)[C@H](O)[C@H](O[C@]6(C(=O)O)C[C@H](O)[C@@H](NC(C)=O)[C@H]([C@H](O)[C@H](O)CO)O6)[C@H]5O)[C@H](O)[C@H]4NC(C)=O)[C@@H]3O)[C@H](O)[C@H]2NC(C)=O)[C@H](O)[C@H]1NC(C)=O
CID91850045-Sp0	COCCCC(=O)NCCO[C@@H]1O[C@H](CO)[C@@H](O[C@@H]2O[C@H](CO)[C@@H](O[C@@H]3O[C@H](CO[C@H]4O[C@H](CO[C@@H]5O[C@H](CO)[C@@H](O[C@@H]6O[C@H](CO[C@]7(C(=O)O)C[C@H](O)[C@@H](NC(C)=O)[C@H]([C@H](O)[C@H](O)CO)O7)[C@H](O)[C@H](O)[C@H]6O)[C@H](O)[C@H]5NC(C)=O)[C@@H](O[C@@H]5O[C@H](CO)[C@@H](O[C@@H]6O[C@H](CO)[C@H](O[C@H]7O[C@H](CO)[C@H](O)[C@H](O)[C@H]7O)[C@H](O)[C@H]6O)[C@H](O)[C@H]5NC(C)=O)[C@H](O)[C@@H]4O[C@@H]4O[C@H](CO)[C@@H](O[C@@H]5O[C@H](CO)[C@H](O[C@H]6O[C@H](CO)[C@H](O)[C@H](O)[C@H]6O)[C@H](O)[C@H]5O)[C@H](O)[C@H]4NC(C)=O)[C@@H](O)[C@H](O[C@H]4O[C@H](CO)[C@@H](O[C@@H]5O[C@H](CO)[C@@H](O[C@@H]6O[C@H](CO)[C@H](O)[C@H](O)[C@H]6O)[C@H](O)[C@H]5NC(C)=O)[C@H](O)[C@@H]4O[C@@H]4O[C@H](CO)[C@@H](O[C@@H]5O[C@H](CO)[C@H](O)[C@H](O)[C@H]5O)[C@H](O)[C@H]4NC(C)=O)[C@@H]3O)[C@H](O)[C@H]2NC(C)=O)[C@H](O)[C@H]1NC(C)=O
CID91861108-Sp0	COCCCC(=O)NCCO[C@H]1O[C@H](CO[C@@H]2O[C@H](C)[C@H](O)[C@H](O)[C@H]2O)[C@@H](O[C@@H]2O[C@H](CO)[C@@H](O[C@@H]3O[C@H](CO[C@H]4O[C@H](CO)[C@@H](O)[C@H](O)[C@@H]4O)[C@@H](O)[C@H](O[C@H]4O[C@H](CO)[C@@H](O)[C@H](O)[C@@H]4O[C@@H]4O[C@H](CO)[C@@H](O[C@@H]5O[C@H](CO)[C@H](O)[C@H](O[C@]6(C(=O)O)C[C@H](O)[C@@H](NC(=O)CO)[C@H]([C@H](O)[C@H](O)CO)O6)[C@H]5O)[C@H](O)[C@H]4NC(C)=O)[C@@H]3O)[C@H](O)[C@H]2NC(C)=O)[C@H](O)[C@H]1NC(C)=O
CID156615129-Sp0	COCCCC(=O)NCCO[C@@H]1O[C@H](CO)[C@@H](O[C@@H]2O[C@H](CO)[C@@H](O[C@@H]3O[C@H](CO[C@H]4O[C@H](CO)[C@@H](O)[C@H](O)[C@@H]4O[C@@H]4O[C@H](CO)[C@@H](O[C@@H]5O[C@H](CO)[C@H](O)[C@H](O)[C@H]5O)[C@H](O)[C@H]4NC(C)=O)[C@@H](O)[C@H](O[C@H]4O[C@H](CO)[C@@H](O)[C@H](O)[C@@H]4O[C@@H]4O[C@H](CO)[C@@H](O)[C@H](O)[C@H]4NC(C)=O)[C@@H]3O[C@@H]3OC[C@@H](O)[C@H](O)[C@H]3O)[C@H](O)[C@H]2NC(C)=O)[C@H](O[C@H]2O[C@H](C)[C@H](O)[C@H](O)[C@H]2O)[C@H]1NC(C)=O
CID168364954-Sp0	COCCCC(=O)NCCO[C@H]1O[C@H](CO[C@@H]2O[C@H](COC(C)=O)[C@H](OC(C)=O)[C@H](O[C@@H]3O[C@@H](C)[C@@H](OC(C)=O)[C@@H](OC(C)=O)[C@@H]3OC(C)=O)[C@H]2OC(C)=O)[C@H](OC(=O)c2ccccc2)[C@H](OC(=O)c2ccccc2)[C@H]1OC(=O)c1ccccc1
CID168366652-Sp0	COCCCC(=O)NCCO[C@@H]1O[C@H](CS(=O)(=O)O)[C@@H](O)[C@H](O)[C@H]1NC(C)=O
CID168371427-Sp0	COCCCC(=O)NCCO[C@@H]1O[C@H](C(=O)O)[C@@H](O[C@H]2O[C@H](COCc3ccccc3)[C@@H](O[C@@H]3O[C@H](COCc4ccccc4)[C@H](OCc4ccccc4)[C@H](OCc4ccccc4)[C@H]3OCc3ccccc3)[C@H](OCc3ccccc3)[C@H]2OCc2ccccc2)[C@H](OC(=O)c2ccccc2)[C@H]1OC(=O)c1ccccc1
CID130991976-Sp0	COCCCC(=O)NCCO[C@]1(CO)OC[C@@H](O)[C@H](F)[C@@H]1O
CID146672257-Sp0	COCCCC(=O)NCCO[C@@H]1O[C@H](CO[C@@H]2O[C@@H](C)[C@@H](O)[C@@H](O)[C@@H]2O)[C@@H](O[C@@H]2O[C@H](CO)[C@@H](O[C@@H]3O[C@H](CO[C@H]4O[C@H](CO)[C@@H](O)[C@H](O)[C@@H]4O[C@@H]4O[C@H](CO)[C@@H](O[C@@H]5O[C@H](CO)[C@H](O)[C@H](O)[C@H]5O)[C@H](O)[C@H]4NC(C)=O)[C@@H](O)[C@H](O[C@H]4O[C@H](CO)[C@@H](O)[C@H](O)[C@@H]4O[C@@H]4O[C@H](CO)[C@@H](O[C@@H]5O[C@H](CO)[C@H](O)[C@H](O[C@]6(C(=O)O)C[C@H](O)[C@@H](NC(C)=O)[C@H]([C@@H](O)[C@H](O)CO)O6)[C@H]5O)[C@H](O)[C@@H]4NC(C)=O)[C@@H]3O)[C@H](O)[C@H]2NC(C)=O)[C@H](O)[C@H]1NC(C)=O
CID168365706-Sp0	CCCCCCCCCCCCCC(=O)OC[C@H]1O[C@H](OCCNC(=O)CCCOC)[C@H](O[Si](C)(C)C)[C@@H](O[Si](C)(C)C)[C@@H]1O[Si](C)(C)C
CID168372179-Sp0	COCCCC(=O)NCCO[C@]1(C(=O)O)C[C@@H](O[C@]2(C(=O)O)C[C@@H](O)[C@@H](O)[C@@H]([C@H](O)CO)O2)[C@@H](O[C@H]2O[C@H]([C@@H](O)CO)[C@@H](O[C@@H]3O[C@H](CO)[C@@H](O)[C@H](O)[C@@H]3O)[C@H](O[C@H]3O[C@H]([C@@H](O)CO)[C@@H](O)[C@H](O[C@@H]4O[C@H](CO)[C@H](O[C@@H]5O[C@H](CO)[C@H](O)[C@H](O[C@@H]6O[C@H](CO)[C@H](O)[C@H](O[C@]7(C(=O)O)C[C@H](O)[C@@H](NC(C)=O)[C@H]([C@H](O)[C@@H](CO)O[C@]8(C(=O)O)C[C@H](O)[C@@H](NC(C)=O)[C@H]([C@H](O)[C@H](O)CO)O8)O7)[C@H]6O)[C@H]5NC(C)=O)[C@H](O)[C@H]4O)[C@@H]3O)[C@@H]2O)[C@@H]([C@H](O)CO)O1
CID168376899-Sp0	COCCCC(=O)NCCO[C@@H]1O[C@H](CO)[C@H](O)[C@@H]2O[C@@H]3O[C@H](CO)[C@H](O)[C@H](O[C@@H]4O[C@H](CO)[C@H](O)[C@H](O)[C@H]4O)[C@H]3OOO[C@H]21
CID89028850-Sp0	CNC[C@@]1(OCCNC(=O)CCCOC)OC[C@@H](O)[C@@H](O)[C@@H]1O
CID142926114-Sp0	COCCCC(=O)NCCO[C@H]1C[C@@H](OC)C[C@@H](COC)O1
CID168365957-Sp0	COCCCC(=O)NCCO[C@@H]1O[C@H](COC(C)=O)[C@@H](OC)[C@H](OC)[C@H]1OC(C)=O
CID168372122-Sp0	COCCCC(=O)NCCO[C@H]1O[C@H](COC(C)=O)[C@@H](OC(C)=O)[C@H](OC)[C@H]1OC(C)=O
CID91846217-Sp0	COCCCC(=O)NCCO[C@H]1O[C@H](CO[C@@H]2O[C@H](CO[C@]3(C(=O)O)C[C@@H](O[C@]4(C(=O)O)C[C@@H](O[C@H]5O[C@H](CO)[C@@H](O)[C@H](O)[C@H]5N)[C@@H](O)[C@@H]([C@H](O)CO)O4)[C@@H](O[C@H]4O[C@H](CO)[C@@H](O[C@H]5O[C@H](CO[C@H]6O[C@H](CO)[C@@H](O)[C@H](O)[C@@H]6O[C@H]6O[C@H](CO)[C@@H](O)[C@H](O)[C@H]6O)[C@@H](O)[C@H](O[C@]6(C(=O)O)C[C@@H](O)[C@@H](O)[C@@H]([C@H](O)CO)O6)[C@@H]5O[C@H]5O[C@H](CO)[C@H](O)[C@H](O[C@H]6O[C@H](CO)[C@@H](O)[C@H](O)[C@H]6O[C@H]6O[C@H](CO)[C@@H](O)[C@H](O)[C@H]6O)[C@H]5O)[C@H](O)[C@@H]4O)[C@@H]([C@H](O)CO)O3)[C@@H](O)[C@H](O)[C@H]2N)[C@@H](O)[C@H](O)[C@H]1N
CID91860695-Sp0	COCCCC(=O)NCCO[C@@H]1O[C@H](CO)[C@@H](O[C@@H]2O[C@H](CO)[C@@H](O[C@@H]3O[C@H](CO[C@H]4O[C@H](CO[C@H]5O[C@H](CO)[C@@H](O)[C@H](O)[C@@H]5O[C@H]5O[C@H](CO)[C@@H](O)[C@H](O)[C@@H]5O)[C@@H](O)[C@H](O[C@H]5O[C@H](CO)[C@@H](O)[C@H](O)[C@@H]5O[C@H]5O[C@H](CO)[C@@H](O)[C@H](O)[C@@H]5O)[C@@H]4O)[C@@H](O)[C@H](O[C@H]4O[C@H](CO[C@H]5O[C@H](CO)[C@@H](O)[C@H](O)[C@@H]5O)[C@@H](O)[C@H](O)[C@@H]4O[C@H]4O[C@H](CO)[C@@H](O)[C@H](O)[C@@H]4O[C@H]4O[C@H](CO)[C@@H](O)[C@H](O)[C@@H]4O)[C@@H]3O)[C@H](O)[C@H]2NC(C)=O)[C@H](O)[C@H]1NC(C)=O
CID168364717-Sp0	COCCCC(=O)NCCO[C@@H]1O[C@H](COC(=O)C(C)(C)C)[C@@H](O[C@@H]2O[C@H](COC(=O)C(C)(C)C)[C@H](OC(=O)C(C)(C)C)[C@H](OC(=O)C(C)(C)C)[C@H]2OC(=O)C(C)(C)C)[C@H](OC(=O)C(C)(C)C)[C@H]1OC(=O)C(C)(C)C
CID91847887-Sp0	COCCCC(=O)NCCO[C@@H]1O[C@H](CO)[C@@H](O[C@@H]2O[C@H](CO)[C@@H](O[C@H]3O[C@H](CO)[C@@H](O[C@H]4O[C@H](CO)[C@@H](O)[C@H](O)[C@@H]4O)[C@H](O)[C@@H]3O)[C@H](O)[C@H]2NC(C)=O)[C@H](O)[C@H]1NC(C)=O
CID91850943-Sp0	COCCCC(=O)NCCO[C@@H]1O[C@H](CO)[C@H](O)[C@H](O[C@@H]2O[C@H](CO)[C@@H](O[C@@H]3O[C@H](CO)[C@H](O[C@@H]4O[C@H](CO)[C@H](O)[C@H](O)[C@H]4O)[C@H](O)[C@H]3O)[C@H](O)[C@H]2O[C@@H]2O[C@H](CO)[C@@H](O)[C@H](O)[C@H]2NC(C)=O)[C@H]1NC(C)=O
CID91853082-Sp0	COCCCC(=O)NCCO[C@H]1O[C@H](CO)[C@@H](O[C@@H]2O[C@@H](C(=O)O)[C@@H](O[C@H]3O[C@H](CO)[C@@H](O[C@@H]4O[C@H](C(=O)O)[C@@H](O[C@H]5O[C@H](COS(=O)(=O)O)[C@@H](O)[C@H](O)[C@H]5NS(=O)(=O)O)[C@H](OS(=O)(=O)O)[C@H]4O)[C@H](OS(=O)(=O)O)[C@H]3N)[C@H](O)[C@H]2OS(=O)(=O)O)[C@H](OS(=O)(=O)O)[C@H]1N
CID92246619-Sp0	CCS[C@@H]1[C@@H](OCCNC(=O)CCCOC)O[C@@H](CO)[C@@H](O)[C@H]1O
CID168368754-Sp0	COCCCC(=O)NCCO[C@H]1O[C@@H]([C@H](O)COC(=O)C(C)(C)C)[C@H](OC(=O)C(C)(C)C)[C@H]1OC(=O)C(C)(C)C
CID146017966-Sp0	COCCCC(=O)NCCO[C@@H]1O[C@H](CO)[C@H](O)[C@H](O[C@@H]2O[C@H](CO)[C@H](O)[C@H](O[C@@H]3O[C@H](CO)[C@@H](O[C@@H]4O[C@H](CO)[C@H](O)[C@H](O[C@@H]5O[C@H](CO)[C@@H](O[C@@H]6O[C@H](CO)[C@H](O)[C@H](O[C@@H]7O[C@H](COS(=O)(=O)O)[C@@H](O[C@@H]8O[C@H](CO)[C@H](O)[C@H](O[C@@H]9O[C@H](COS(=O)(=O)O)[C@@H](O[C@@H]%10O[C@H](CO)[C@H](O)[C@H](O[C@]%11(C(=O)O)C[C@H](O)[C@@H](NC(C)=O)[C@H]([C@H](O)[C@H](O)CO)O%11)[C@H]%10O)[C@H](O)[C@H]9NC(C)=O)[C@H]8O)[C@H](O)[C@H]7NC(C)=O)[C@H]6O)[C@H](O)[C@H]5NC(C)=O)[C@H]4O)[C@H](O)[C@H]3NC(C)=O)[C@H]2O)[C@H]1NC(C)=O
CID156616533-Sp0	COCCCC(=O)NCCO[C@H]1O[C@H](CO)[C@@H](O)[C@H](O)[C@@H]1O[C@H]1[C@H](O)[C@H](O[C@@H]2[C@@H](CO)O[C@@H](O[C@@H]3[C@@H](CO)O[C@@H](N)[C@H](NC(C)=O)[C@H]3O[C@@H]3O[C@@H](C)[C@@H](O)[C@@H](O)[C@@H]3O)[C@H](NC(C)=O)[C@H]2O)O[C@H](CO[C@H]2O[C@H](CO)[C@@H](O)[C@H](O)[C@@H]2O)[C@H]1O
CID168362060-Sp0	COCCCC(=O)NCCO[C@@H]1O[C@H](CO)[C@@H](O)[C@H](N)[C@H]1O[C@@H]1O[C@@H](C)[C@@H](O)[C@@H](O)[C@@H]1O
CID168366792-Sp0	COCCCC(=O)NCCO[C@@H]1O[C@@H](C)[C@@H](O[C@@H]2O[C@@H](C)[C@H](O)[C@@H](O)[C@H]2O)[C@@H](O)[C@@H]1O
CID168367167-Sp0	COCCCC(=O)NCCO[C@H]1O[C@H](COC(C)=O)[C@H](OC(C)=O)[C@@H](OC(C)=O)[C@H]1O[C@@H]1O[C@H](COC(C)=O)[C@@H](OC(C)=O)[C@H](OC(C)=O)[C@@H]1OC(N)=O
CID168371524-Sp0	COCCCC(=O)NCCO[C@@H]1O[C@H](CO)[C@@H](O)[C@@H](OS(C)(=O)=O)[C@@H]1NC(=O)c1ccccc1
CID91855179-Sp0	COCCCC(=O)NCCO[C@@H]1O[C@H](CO[C@@H]2O[C@@H](C)[C@@H](O)[C@@H](O)[C@@H]2O)[C@@H](O[C@@H]2O[C@H](CO)[C@@H](O[C@@H]3O[C@H](CO[C@H]4O[C@H](CO)[C@@H](O)[C@H](O)[C@@H]4O[C@@H]4O[C@H](CO)[C@@H](O[C@@H]5O[C@H](CO)[C@H](O)[C@H](O)[C@H]5O)[C@H](O)[C@H]4NC(C)=O)[C@@H](O)[C@H](O[C@H]4O[C@H](CO)[C@@H](O)[C@H](O)[C@@H]4O[C@@H]4O[C@H](CO)[C@@H](O[C@@H]5O[C@H](CO[C@]6(C(=O)O)C[C@H](O)[C@@H](NC(=O)CO)[C@H]([C@H](O)[C@H](O)CO)O6)[C@H](O)[C@H](O)[C@H]5O)[C@H](O)[C@H]4NC(C)=O)[C@@H]3O)[C@H](O)[C@H]2NC(C)=O)[C@H](O)[C@H]1NC(C)=O
CID168362464-Sp0	COCCCC(=O)NCCO[C@@H]1CC[C@H](O)[C@@H](CNC(C)=O)O1
CID168371928-Sp0	COCCCC(=O)NCCO[C@H]1C[C@H](OC)[C@H](NC(C)=O)[C@@H](C)O1
CID10141952-Sp0	COCCCC(=O)NCCO[C@]1(CO[C@@]2(CO[C@H]3O[C@H](CO)[C@@H](O)[C@H](O)[C@H]3O)O[C@@H](CO)[C@H](O)[C@H]2O)O[C@H](CO)[C@@H](O)[C@@H]1O
CID156615628-Sp0	CCCCCCCCCCCCCCCC(=O)O[C@H](CCCCCCCCCCC)CC(=O)O[C@H]1[C@H](OP(=O)(O)O)[C@@H](CO[C@]2(C(=O)O)C[C@@H](O)[C@@H](O[C@H]3O[C@H]([C@@H](O)COP(=O)(O)O)[C@@H](O[C@@H]4O[C@H](CO)[C@@H](O)[C@H](O)[C@H]4O)[C@H](O[C@H]4O[C@H]([C@H](O)CO)[C@@H](O)[C@H](O[C@@H]5O[C@H](CO)[C@H](O[C@@H]6O[C@H](CO)[C@H](O)[C@H](O[C@@H]7O[C@H](CO)[C@H](O)[C@H](O)[C@H]7O)[C@H]6NC(C)=O)[C@H](O[C@]6(C(=O)O)C[C@H](O)[C@@H](NC(C)=O)[C@H]([C@H](O)[C@H](O)CO)O6)[C@H]5O)[C@@H]4O)[C@@H]3O)[C@@H]([C@H](O)CO)O2)O[C@@H](OC[C@H]2O[C@H](OCCNC(=O)CCCOC)[C@H](NC(=O)C[C@H](O)CCCCCCCCCCC)[C@@H](OC(=O)C[C@H](O)CCCCCCCCCCC)[C@@H]2O)[C@@H]1NC(=O)C[C@@H](CCCCCCCCCCC)OC(=O)CCCCCCCCCCCCC
CID168363911-Sp0	COCCCC(=O)NCCO[C@H]1O[C@@H](COCc2ccccc2)[C@H](O[C@H]2O[C@@H](COCc3ccccc3)[C@@H](OCc3ccccc3)[C@@H](OCc3ccccc3)[C@@H]2O[C@H]2O[C@H](C)[C@H](OCc3ccccc3)[C@H](OCc3ccccc3)[C@H]2OCc2ccccc2)[C@@H](OCc2ccccc2)[C@@H]1NC(C)=O
CID168373375-Sp0	COCCCC(=O)NCCO[C@@H]1O[C@H](C)[C@H](O)[C@H](OC(C)=O)[C@@H]1OC(C)=O
CID95162416-Sp0	COCCCC(=O)NCCO[C@@H]1O[C@H](CO)[C@@H](O[C@@H]2O[C@@H](CO)[C@H](O)[C@H](O)[C@H]2O)[C@H](O)[C@@H]1O
CID156617493-Sp0	COCCCC(=O)NCCO[C@@H]1O[C@H](CO)[C@@H](O[C@@H]2O[C@H](CO)[C@@H](O[C@@H]3O[C@H](CO[C@H]4O[C@H](CO)[C@@H](O)[C@H](O)[C@@H]4O[C@@H]4O[C@H](CO)[C@@H](O[C@@H]5O[C@H](CO)[C@H](O)[C@H](O[C@]6(C(=O)O)C[C@H](O)[C@@H](NC(C)=O)[C@H]([C@H](O)[C@H](O)CO)O6)[C@H]5O)[C@H](O)[C@H]4NC(C)=O)[C@@H](O)[C@H](O[C@H]4O[C@H](CO)[C@@H](O)[C@H](O)[C@@H]4O[C@@H]4O[C@H](CO)[C@@H](O[C@@H]5O[C@H](CO)[C@H](O[C@@H]6O[C@H](CO)[C@H](O)[C@H](O)[C@H]6O)[C@H](O[C@]6(C(=O)O)C[C@H](O)[C@@H](NC(C)=O)[C@H]([C@H](O)[C@H](O)CO)O6)[C@H]5O)[C@H](O[C@@H]5O[C@@H](C)[C@@H](O)[C@@H](O)[C@@H]5O)[C@H]4NC(C)=O)[C@@H]3O)[C@H](O)[C@H]2NC(C)=O)[C@H](O)[C@H]1NC(C)=O
CID168362089-Sp0	COCCCC(=O)NCCO[C@@H]1O[C@H](COC(=O)c2ccccc2)[C@H](F)[C@@H]1O
CID168373960-Sp0	COCCCC(=O)NCCO[C@@H]1O[C@H](CO)[C@@H](O[C@@H]2O[C@H](CO)[C@@H](O[C@@H]3O[C@H](CO[C@H]4O[C@H](CO[C@H]5O[C@H](CO)[C@@H](O)[C@H](O)[C@@H]5O[C@H]5O[C@H](CON)[C@@H](O)[C@H](O)[C@@H]5O)[C@@H](O)[C@H](O[C@H]5O[C@H](CO)[C@@H](O)[C@H](O)[C@@H]5O)[C@@H]4O)[C@@H](O)[C@H](O[C@H]4O[C@H](CO[C@H]5O[C@H](CO)[C@@H](O)[C@H](O)[C@@H]5O)[C@@H](O)[C@H](O)[C@@H]4O)[C@@H]3O)[C@H](O)[C@H]2NC(C)=O)[C@H](O)[C@H]1NC(C)=O
CID91859319-Sp0	COCCCC(=O)NCCO[C@]1(C(=O)O)C[C@@H](O[C@]2(C(=O)O)C[C@@H](O)[C@@H](O)[C@@H]([C@H](O)CO)O2)[C@@H](O[C@H]2O[C@H]([C@@H](O)CO)[C@@H](O[C@@H]3O[C@H](CO[C@@H]4O[C@H](C(=O)O)[C@H](O)[C@H](O)[C@H]4O)[C@@H](O)[C@H](O)[C@H]3O)[C@H](O[C@H]3O[C@H]([C@@H](O)CO[C@H]4O[C@H]([C@@H](O)CO)[C@@H](O)[C@H](O)[C@@H]4O)[C@@H](O)[C@H](O[C@H]4O[C@H](C(=O)O)[C@H](O[C@H]5O[C@H](CO[C@]6(C(=O)O)C[C@@H](O[C@H]7O[C@H]([C@@H](O)CO)[C@@H](O)[C@H](O)[C@@H]7O)[C@@H](O)[C@@H]([C@H](O)CO)O6)[C@@H](O)[C@H](O)[C@H]5N)[C@H](O)[C@H]4O)[C@@H]3O)[C@@H]2O)[C@@H]([C@H](O)CO)O1
CID168376789-Sp0	COCCCC(=O)NCCO[C@]1(C(=[OH+])OO)C[C@H](O)[C@@H](NC(C)=O)[C@H]([C@H](O)[C@H](O)CO)O1
CID154824131-Sp0	COCCCC(=O)NCCO[C@@H]1O[C@H](CO)[C@@H](O[C@@H]2O[C@H](CO)[C@@H](O[C@@H]3O[C@H](CO[C@H]4O[C@H](CO)[C@@H](O)[C@H](O)[C@@H]4O[C@@H]4O[C@H](CO)[C@@H](O)[C@H](O)[C@H]4NC(C)=O)[C@@H](O[C@@H]4O[C@H](CO)[C@@H](O)[C@H](O)[C@@H]4NC(C)=O)[C@H](O[C@H]4O[C@H](CO)[C@@H](O)[C@H](O)[C@@H]4O[C@@H]4O[C@H](CO)[C@@H](O[C@@H]5O[C@H](CO)[C@H](O)[C@H](O[C@]6(C(=O)O)C[C@H](O)[C@@H](NC(C)=O)[C@H]([C@H](O)[C@H](O)CO)O6)[C@H]5O)[C@H](O)[C@H]4NC(C)=O)[C@@H]3O)[C@H](O)[C@H]2NC(C)=O)[C@H](O)[C@H]1NC(C)=O
CID70698315-Sp0	COCCCC(=O)NCCO[C@@H]1O[C@H](CO)[C@@H](O[C@@H]2O[C@H](CO)[C@@H](O[C@@H]3O[C@H](CO[C@H]4O[C@H](CO[C@H]5O[C@H](CO)[C@@H](O)[C@H](O)[C@@H]5O)[C@@H](O)[C@H](O[C@H]5O[C@H](CO)[C@@H](O)[C@H](O)[C@@H]5O[C@H]5O[C@H](CO)[C@@H](O)[C@H](O)[C@@H]5O)[C@@H]4O)[C@@H](O)[C@H](O[C@H]4O[C@H](CO)[C@@H](O)[C@H](O)[C@@H]4O[C@H]4O[C@H](CO)[C@@H](O)[C@H](O)[C@@H]4O)[C@@H]3O)[C@H](O)[C@H]2NC(C)=O)[C@H](O)[C@H]1NC(C)=O
CID91846682-Sp0	COCCCC(=O)NCCO[C@@H]1O[C@H](CO)[C@@H](O[C@@H]2OC[C@@H](O)[C@H](O)[C@H]2O)[C@@H](OC(C)=O)[C@H]1O
CID91851597-Sp0	COCCCC(=O)NCCO[C@@H]1O[C@H](CO)[C@@H](O)[C@H](O[C@@H]2O[C@@H](C)[C@H](O)[C@@H](O[C@@H]3O[C@@H](C)[C@H](O)[C@@H](O[C@H]4O[C@H](CO)[C@@H](O)[C@H](O)[C@H]4O)[C@H]3O[C@@H]3O[C@@H](C)[C@H](O)[C@@H](O)[C@H]3O)[C@H]2O)[C@H]1NC(C)=O
CID91853839-Sp0	COCCCC(=O)NCCO[C@]1(C(=O)O)C[C@@H](O[C@]2(C(=O)O)C[C@@H](O)[C@@H](O)[C@@H]([C@H](O)CO)O2)[C@@H](O[C@H]2O[C@H]([C@@H](O)CO)[C@@H](O[C@@H]3O[C@H](CO)[C@@H](O)[C@H](O)[C@H]3O)[C@H](O[C@H]3O[C@H]([C@@H](O)CO[C@H]4O[C@H]([C@@H](O)CO[C@@H]5O[C@H](C(=O)O)[C@H](O)[C@H](O)[C@H]5O)[C@@H](O)[C@H](O)[C@@H]4O)[C@@H](O)[C@H](O[C@H]4O[C@H](C(=O)O)[C@H](O)[C@H](O)[C@H]4O)[C@@H]3O)[C@@H]2O)[C@@H]([C@H](O)CO)O1
CID154824140-Sp0	COCCCC(=O)NCCO[C@@H]1O[C@H](CO[C@@H]2O[C@@H](C)[C@@H](O)[C@@H](O)[C@@H]2O)[C@@H](O[C@@H]2O[C@H](CO)[C@@H](O[C@@H]3O[C@H](CO[C@H]4O[C@H](CO)[C@@H](O)[C@H](O)[C@@H]4O[C@@H]4O[C@H](CO)[C@@H](O[C@@H]5O[C@H](CO)[C@H](O)[C@H](O)[C@H]5NC(C)=O)[C@H](O)[C@H]4NC(C)=O)[C@@H](O)[C@H](O[C@H]4O[C@H](CO)[C@@H](O)[C@H](O)[C@@H]4O[C@@H]4O[C@H](CO)[C@@H](O[C@@H]5O[C@H](CO[C@]6(C(=O)O)C[C@H](O)[C@@H](NC(C)=O)[C@H]([C@H](O)[C@H](O)CO)O6)[C@H](O)[C@H](O)[C@H]5O)[C@H](O)[C@@H]4NC(C)=O)[C@@H]3O)[C@H](O)[C@H]2NC(C)=O)[C@H](O)[C@H]1NC(C)=O
CID156616129-Sp0	COCCCC(=O)NCCO[C@H]1O[C@H](CO)[C@@H](O)[C@H](O[C@@H]2O[C@H](CO)[C@H](O)[C@H](O)[C@H]2O[C@@H]2O[C@H](CO)[C@@H](O)[C@H](O)[C@H]2NC(C)=O)[C@H]1NC(C)=O
CID168369603-Sp0	COCCCC(=O)NCCO[C@@H]1O[C@H](CO)[C@@H](OS(C)(=O)=O)[C@@H](O)[C@@H]1NC(C)=O
CID168374809-Sp0	COCCCC(=O)NCCO[C@@H]1O[C@H](CO)[C@@H](O[C@@H]2O[C@H](CO)[C@@H](O[C@@H]3O[C@H](CO[C@H]4O[C@H](CO[C@@H]5O[C@H](CO)[C@@H](O[C@@H]6O[C@H](CO)[C@H](O)[C@H](O)[C@H]6O)[C@@H](O)[C@H]5NC(C)=O)[C@@H](O)[C@H](O)[C@@H]4O[C@@H]4O[C@H](CO)[C@@H](O[C@@H]5O[C@H](CO)[C@H](O)[C@H](O)[C@H]5O)[C@H](O)[C@H]4NC(C)=O)[C@@H](O)[C@H](O[C@H]4O[C@H](CO)[C@@H](O[C@@H]5O[C@H](CO)[C@@H](O[C@@H]6O[C@H](CO)[C@H](O)[C@H](O)[C@H]6O)[C@H](O[C@@H]6O[C@@H](C)[C@@H](O)[C@@H](O)[C@@H]6O)[C@H]5NC(C)=O)[C@H](O)[C@@H]4O[C@@H]4O[C@H](CO)[C@@H](O[C@@H]5O[C@H](CO[C@]6(C(=O)O)C[C@H](O)[C@@H](O)[C@H]([C@H](O)[C@H](O)CO)O6)[C@H](O)[C@H](O)[C@H]5O)[C@H](O)[C@H]4NC(C)=O)[C@@H]3O)[C@H](O)[C@H]2NC(C)=O)[C@H](O)[C@H]1NC(C)=O
CID70698306-Sp0	COCCCC(=O)NCCO[C@@H]1O[C@@H](CCO)[C@@H](O)[C@H](O[C@@H]2O[C@@H](CO)[C@H](O)[C@H]2O)[C@@H]1O
CID91848471-Sp0	COCCCC(=O)NCCO[C@@H]1O[C@H](CO)[C@@H](O)[C@H](O)[C@H]1O[C@@H]1O[C@H](CO)[C@@H](O)[C@H](O)[C@@H]1O
CID146015790-Sp0	COCCCC(=O)NCCO[C@@H]1O[C@H](CO)[C@@H](O[C@@H]2O[C@H](CO[C@]3(C(=O)O)C[C@H](O)[C@@H](NC(C)=O)[C@H]([C@H](O)[C@H](O)CO)O3)[C@H](O)[C@H](O[C@@H]3O[C@H](CO)[C@H](O)[C@H](O[C@]4(C(=O)O)C[C@H](O)[C@@H](NC(C)=O)[C@H]([C@H](O)[C@H](O)CO)O4)[C@H]3O)[C@H]2O)[C@H](O)[C@H]1O
CID168357114-Sp0	COCCCC(=O)NCCO[C@H]1O[C@H](CO[C@@H]2O[C@H](COCc3ccccc3)[C@@H](OCc3ccccc3)[C@H](OCc3ccccc3)[C@H]2OCc2ccccc2)[C@@H](OCc2ccccc2)[C@H](OC(C)=O)[C@H]1NC(C)=O
CID168358157-Sp0	COCCCC(=O)NCCO[C@H]1O[C@H](CI)[C@@H](OC(C)=O)[C@H]1OC(C)=O
CID168371664-Sp0	COCCCC(=O)NCCO[C@H]1O[C@H](CO[C@H]2O[C@H](COC(C)=O)[C@@H](OC(C)=O)[C@@H]2OC(C)=O)[C@@H](OCc2ccccc2)[C@H](OCc2ccccc2)[C@H]1OCc1ccccc1
CID168372888-Sp0	COCCCC(=O)NCCO[C@@H]1O[C@@H](C)[C@H](OCc2ccccc2)[C@@H](O[C@H]2O[C@H](COCc3ccccc3)[C@H](OCc3ccccc3)[C@H](O)[C@H]2O)[C@H]1OCc1ccccc1
CID168357225-Sp0	COCCCC(=O)NCCO[C@H]1O[C@H]([C@H](O)CO)C[C@@H]1Cl
CID168360998-Sp0	COCCCC(=O)NCCO[C@H]1O[C@H](COCc2ccccc2)[C@@H](O[C@H]2O[C@H](COC(=O)c3ccccc3)[C@@H](OC(=O)c3ccccc3)[C@H](OC)[C@@H]2OC(=O)c2ccccc2)[C@H](OC)[C@@H]1OCc1ccccc1
CID168362604-Sp0	COCCCC(=O)NCCO[C@H]1O[C@H](CNC(N)=S)[C@@H](O)[C@H](O)[C@H]1O
CID168367765-Sp0	COCCCC(=O)NCCO[C@@H]1O[C@H](CCO)[C@@H](OC)[C@H]1OC(C)=O
CID168374475-Sp0	COCCCC(=O)NCCO[C@@H]1O[C@H](CO)[C@@H](O)[C@H](O)[C@H]1O[C@@H]1O[C@H](COC(C)=O)[C@@H](OC(C)=O)[C@H](OC(C)=O)[C@H]1OC(C)=O
CID439805-Sp0	COCCCC(=O)NCCO[C@@H]1C[C@@H](O)[C@@H](O)CO1
CID13870760-Sp0	CCCCCCCCCCCCCC(=O)O[C@H]1[C@@H](OCCNC(=O)CCCOC)O[C@H](CO)[C@@H](O)[C@@H]1O
CID91847962-Sp0	COCCCC(=O)NCCO[C@@H]1O[C@H](CO)[C@@H](O[C@@H]2O[C@H](CO)[C@@H](O[C@@H]3O[C@H](CO[C@H]4O[C@H](CO[C@@H]5O[C@H](CO)[C@@H](O[C@@H]6O[C@H](CO[C@]7(C(=O)O)C[C@H](O)[C@@H](NC(C)=O)[C@H]([C@H](O)[C@H](O)CO)O7)[C@H](O)[C@H](O)[C@H]6O)[C@H](O)[C@H]5NC(C)=O)[C@@H](O[C@@H]5O[C@H](CO)[C@@H](O[C@@H]6O[C@H](CO)[C@H](O[C@H]7O[C@H](CO)[C@H](O)[C@H](O)[C@H]7O)[C@H](O)[C@H]6O)[C@H](O)[C@H]5NC(C)=O)[C@H](O)[C@@H]4O[C@@H]4O[C@H](CO)[C@@H](O[C@@H]5O[C@H](CO)[C@H](O)[C@H](O)[C@H]5O)[C@H](O)[C@H]4NC(C)=O)[C@@H](O)[C@H](O[C@H]4O[C@H](CO)[C@@H](O[C@@H]5O[C@H](CO)[C@@H](O[C@@H]6O[C@H](CO)[C@H](O[C@H]7O[C@H](CO)[C@H](O)[C@H](O)[C@H]7O)[C@H](O)[C@H]6O)[C@H](O)[C@H]5NC(C)=O)[C@H](O)[C@@H]4O[C@@H]4O[C@H](CO)[C@@H](O[C@@H]5O[C@H](CO)[C@H](O)[C@H](O)[C@H]5O)[C@H](O)[C@H]4NC(C)=O)[C@@H]3O)[C@H](O)[C@H]2NC(C)=O)[C@H](O)[C@H]1NC(C)=O
CID91860216-Sp0	COCCCC(=O)NCCO[C@@H]1O[C@H](CO[C@@H]2O[C@H](CO[C@@H]3O[C@H](CO[C@@H]4O[C@H](CO[C@@H]5OC[C@@H](O)[C@H](O)[C@H]5O)[C@@H](O)[C@H](O[C@@H]5O[C@H](CO)[C@@H](O)[C@H](O)[C@H]5O)[C@H]4O)[C@@H](O)[C@H](O)[C@H]3O)[C@@H](O)[C@H](O[C@@H]3O[C@H](CO)[C@@H](O)[C@H](O)[C@H]3O)[C@H]2O)[C@@H](O)[C@H](O)[C@H]1O
CID168370188-Sp0	COCCCC(=O)NCCO[C@@H]1O[C@@H](COS(=O)(=O)O)[C@@H](O[C@@H]2O[C@@H](COS(=O)(=O)O)[C@H](OS(=O)(=O)O)[C@H](OS(=O)(=O)O)[C@@H]2OS(=O)(=O)O)[C@H](OS(=O)(=O)O)[C@@H]1OS(=O)(=O)O
CID146015914-Sp0	COCCCC(=O)NCCO[C@@H]1O[C@H](CO[C@]2(C(=O)O)C[C@H](O[C@@H]3O[C@@H](C)[C@@H](O)[C@@H](O)[C@@H]3O)[C@@H](O)[C@H]([C@H](O)[C@H](O)CO)O2)[C@H](O)[C@H](O[C@H]2O[C@H](CO)[C@H](O)[C@H](O)[C@H]2O[C@@H]2O[C@@H](C)[C@@H](O)[C@@H](O)[C@@H]2O)[C@H]1NC(C)=O
CID156617633-Sp0	COCCCC(=O)NCCO[C@@H]1O[C@H](CO)[C@@H](O[C@@H]2O[C@H](CO)[C@@H](O[C@@H]3O[C@H](CO[C@H]4O[C@H](CO[C@H]5O[C@H](CO)[C@@H](O)[C@H](O)[C@@H]5O[C@H]5O[C@H](CO)[C@@H](O)[C@H](O)[C@@H]5O)[C@@H](O)[C@H](O[C@H]5O[C@H](CO)[C@@H](O)[C@H](O)[C@@H]5O[C@H]5O[C@H](CO)[C@@H](O)[C@H](O)[C@@H]5O)[C@@H]4O)[C@@H](O)[C@H](O[C@H]4O[C@H](CO)[C@@H](O)[C@H](O)[C@@H]4O[C@H]4O[C@H](CO)[C@@H](O)[C@H](O)[C@@H]4O[C@H]4O[C@H](CO)[C@@H](O)[C@H](O)[C@@H]4O[C@H]4O[C@H](CO)[C@@H](O)[C@H](O)[C@H]4O)[C@@H]3O)[C@H](O)[C@H]2NC(C)=O)[C@H](O)[C@H]1NC(C)=O
CID168375324-Sp0	COCCCC(=O)NCCO[C@@H]1O[C@H](COC(=O)c2ccccc2)[C@@H](F)[C@H](OC(=O)c2ccccc2)[C@H]1OC(=O)c1ccccc1
CID5288293-Sp0	COCCCC(=O)NCCO[C@@H]1O[C@H](CO)[C@@H](O[C@@H]2O[C@@H](C)[C@@H](O)[C@@H](O)[C@@H]2O)[C@H](O[C@@H]2O[C@H](CO)[C@H](O)[C@H](O)[C@H]2O)[C@H]1NC(C)=O
CID91852951-Sp0	COCCCC(=O)NCCO[C@@H]1OC[C@@H](O[C@@H]2O[C@H](CO)[C@H](O)[C@H](O[C@@H]3O[C@H](CO)[C@H](O)[C@H](O[C@@H]4O[C@H](C(=O)O)[C@@H](O[C@@H]5O[C@H](CO)[C@H](O)[C@H](O[C@@H]6OC(C(=O)O)=C(O)[C@H](O)[C@H]6O)[C@H]5NC(C)=O)[C@H](O)[C@H]4O)[C@H]3O)[C@H]2O)[C@H](O)[C@H]1O
CID91857670-Sp0	COCCCC(=O)NCCO[C@@H]1O[C@H](CO[C@@H]2O[C@H](C(=O)O)[C@@H](O[C@@H]3O[C@@H](C)[C@H](O)[C@@H](O)[C@H]3O)[C@H](O)[C@H]2O)[C@H](O)[C@H](O)[C@H]1O
CID91862655-Sp0	COCCCC(=O)NCCO[C@@H]1O[C@H](CO)[C@H](O)[C@H](O[C@@H]2O[C@H](CO[C@@H]3O[C@H](CO)[C@H](O)[C@H](O)[C@H]3O)[C@H](O)[C@H](O)[C@H]2O)[C@H]1O
CID146672128-Sp0	COCCCC(=O)NCCO[C@@H]1O[C@H](CO[C@@H]2O[C@@H](C)[C@@H](O)[C@@H](O)[C@@H]2O)[C@@H](O[C@@H]2O[C@H](CO)[C@@H](O[C@@H]3O[C@H](CO[C@H]4O[C@H](CO)[C@@H](O)[C@H](O)[C@@H]4O[C@@H]4O[C@H](CO)[C@@H](O)[C@H](O[C@@H]5O[C@H](CO)[C@H](O)[C@H](O[C@]6(C(=O)O)C[C@H](O)[C@@H](NC(C)=O)[C@H]([C@H](O)[C@H](O)CO)O6)[C@H]5O)[C@H]4NC(C)=O)[C@@H](O)[C@H](O[C@H]4O[C@H](CO)[C@@H](O)[C@H](O)[C@@H]4O[C@@H]4O[C@H](CO)[C@@H](O[C@@H]5O[C@H](CO)[C@H](O)[C@@H](O)[C@H]5NC(C)=O)[C@H](O)[C@H]4NC(C)=O)[C@@H]3O)[C@H](O)[C@H]2NC(C)=O)[C@H](O)[C@H]1NC(C)=O
CID156614901-Sp0	COCCCC(=O)NCCO[C@H]1O[C@H](CO)[C@H](O)[C@H](O[C@@H]2O[C@H](C(=O)O)[C@@H](O[C@@H]3O[C@H](CO)[C@H](O)[C@H](O[C@@H]4O[C@H](C(=O)O)[C@@H](O[C@@H]5O[C@H](CO)[C@H](O)[C@H](O[C@@H]6O[C@H](C(=O)O)[C@@H](O[C@@H]7O[C@H](CO)[C@H](O)[C@H](O[C@@H]8O[C@H](C(=O)O)[C@@H](O[C@@H]9O[C@H](CO)[C@H](O)[C@H](O[C@@H]%10O[C@H](C(=O)O)[C@@H](O)[C@H](O)[C@H]%10O)[C@H]9NC(C)=O)[C@H](O)[C@H]8O)[C@H]7NC(C)=O)[C@H](O)[C@H]6O)[C@H]5NC(C)=O)[C@H](O)[C@H]4O)[C@H]3NC(C)=O)[C@H](O)[C@H]2O)[C@H]1NC(C)=O
CID168375367-Sp0	COCCCC(=O)NCCO[C@@H]1O[C@H](C)[C@@H](OCc2ccccc2)[C@H](OCc2ccccc2)[C@H]1O
CID168376367-Sp0	COCCCC(=O)NCCO[C@@H]1O[C@H](CO)[C@@H](O[C@@H]2O[C@H](C)[C@@H](O[C@@H]3O[C@H](CO[C@H]4O[C@H](CO[C@H]5O[C@H](CO)[C@@H](O)[C@H](O)[C@@H]5O)[C@@H](O)[C@H](O[C@H]5O[C@H](CO)[C@@H](O)[C@H](O)[C@@H]5O)[C@@H]4O)[C@@H](O)[C@H](O[C@H]4O[C@H](CO)[C@@H](O)[C@H](O)[C@@H]4O)[C@@H]3O)[C@H](O)[C@H]2NC(C)=O)[C@H](O)[C@H]1NC(C)=O
CID91858065-Sp0	COCCCC(=O)NCCO[C@H]1O[C@H](CO[C@@H]2O[C@H](C)[C@H](O)[C@H](O)[C@H]2O)[C@@H](O[C@H]2O[C@H](CO)[C@@H](O[C@@H]3O[C@H](CO[C@H]4O[C@H](CO)[C@@H](O)[C@H](O[C@H]5O[C@H](CO)[C@@H](O)[C@H](O)[C@@H]5O)[C@@H]4O)[C@@H](O)[C@H](O[C@H]4O[C@H](CO)[C@@H](O)[C@H](O)[C@@H]4O[C@@H]4O[C@H](CO)[C@@H](O[C@@H]5O[C@H](CO)[C@H](O)[C@H](O)[C@H]5O)[C@H](O)[C@H]4NC(C)=O)[C@@H]3O)[C@H](O)[C@H]2NC(C)=O)[C@H](O)[C@H]1NC(C)=O
CID91862382-Sp0	COCCCC(=O)NCCO[C@]1(C(=O)O)C[C@@H](O)[C@@H](O[C@H]2O[C@H](CO)[C@@H](O)[C@H](O)[C@@H]2O)[C@@H]([C@H](O)CO)O1
CID156614413-Sp0	COCCCC(=O)NCCO[C@@H]1O[C@H](CO[C@@H]2O[C@@H](C)[C@@H](O)[C@@H](O)[C@@H]2O)[C@@H](O[C@@H]2O[C@H](CO)[C@@H](O[C@@H]3O[C@H](CO[C@H]4O[C@H](CO[C@@H]5O[C@H](CO)[C@@H](O[C@@H]6O[C@H](CO[C@]7(C(=O)O)C[C@H](O)[C@@H](NC(C)=O)[C@H]([C@H](O)[C@H](O)CO)O7)[C@H](O)[C@H](O)[C@H]6O)[C@H](O)[C@H]5NC(C)=O)[C@@H](O)[C@H](O)[C@@H]4O[C@@H]4O[C@H](CO)[C@@H](O[C@@H]5O[C@H](CO)[C@H](O[C@@H]6O[C@H](CO)[C@@H](O[C@@H]7O[C@H](CO[C@]8(C(=O)O)C[C@H](O)[C@@H](NC(C)=O)[C@H]([C@H](O)[C@H](O)CO)O8)[C@H](O)[C@H](O)[C@H]7O)[C@H](O)[C@H]6NC(C)=O)[C@H](O)[C@H]5O)[C@H](O)[C@H]4NC(C)=O)[C@@H](O)[C@H](O[C@H]4O[C@H](CO)[C@@H](O[C@@H]5O[C@H](CO)[C@@H](O[C@@H]6O[C@H](CO[C@]7(C(=O)O)C[C@H](O)[C@@H](NC(C)=O)[C@H]([C@H](O)[C@H](O)CO)O7)[C@H](O)[C@H](O)[C@H]6O)[C@H](O)[C@H]5NC(C)=O)[C@H](O)[C@@H]4O[C@@H]4O[C@H](CO)[C@@H](O[C@@H]5O[C@H](CO[C@]6(C(=O)O)C[C@H](O)[C@@H](NC(C)=O)[C@H]([C@H](O)[C@H](O)CO)O6)[C@H](O)[C@H](O)[C@H]5O)[C@H](O)[C@H]4NC(C)=O)[C@@H]3O)[C@H](O)[C@H]2NC(C)=O)[C@H](O)[C@H]1NC(C)=O
CID156614535-Sp0	COCCCC(=O)NCCO[C@@H]1O[C@H](CO)[C@@H](O[C@@H]2O[C@H](CO)[C@@H](O[C@@H]3O[C@H](CO[C@H]4O[C@H](CO[C@@H]5O[C@H](CO)[C@@H](O[C@@H]6O[C@H](CO)[C@H](O)[C@H](O)[C@H]6O)[C@H](O)[C@H]5NC(C)=O)[C@@H](O)[C@H](O)[C@@H]4O[C@@H]4O[C@H](CO)[C@@H](O)[C@H](O)[C@H]4NC(C)=O)[C@@H](O)[C@H](O[C@H]4O[C@H](CO)[C@@H](O[C@@H]5O[C@H](CO)[C@@H](O[C@@H]6O[C@H](CO)[C@H](O)[C@H](O)[C@H]6O[C@@H]6O[C@@H](C)[C@@H](O)[C@@H](O)[C@@H]6O)[C@H](O)[C@H]5NC(C)=O)[C@H](O)[C@@H]4O[C@@H]4O[C@H](CO)[C@@H](O[C@@H]5O[C@H](CO)[C@H](O)[C@H](O)[C@H]5O)[C@H](O)[C@H]4NC(C)=O)[C@@H]3O)[C@H](O)[C@H]2NC(C)=O)[C@H](O)[C@H]1NC(C)=O
CID168358672-Sp0	COCCCC(=O)NCCO[C@H]1O[C@H](CO[C@H]2O[C@H](COCc3ccccc3)[C@@H](OCc3ccccc3)[C@@H]2O[C@@H]2O[C@H](COCc3ccccc3)[C@@H](OCc3ccccc3)[C@@H]2OCc2ccccc2)[C@@H](O[C@H]2O[C@H](COCc3ccccc3)[C@@H](OCc3ccccc3)[C@@H]2O)[C@@H]1OCc1ccccc1
CID168356219-Sp0	COCCCC(=O)NCCO[C@H]1[C@H](NC(C)=O)[C@@H](O)[C@H](O[C@@H]2O[C@H](CO)[C@@H](O[C@@H]3O[C@H](CO)[C@@H](O)[C@H](O)[C@@H]3O)[C@H](O)[C@H]2NC(C)=O)[C@@H](CO)[O+]1N
CID91862613-Sp0	COCCCC(=O)NCCO[C@@H]1OC[C@@H](O[C@@H]2OC[C@@H](O)[C@@H](O)[C@@H]2O)[C@@H](O)[C@@H]1O
CID130891785-Sp0	COCCCC(=O)NCCO[C@@]1(C)O[C@@H](CO)[C@H](O)[C@@H]1O
CID91854597-Sp0	COCCCC(=O)NCCO[C@@H]1O[C@H](CO)[C@@H](O[C@@H]2O[C@H](CO)[C@@H](O[C@@H]3O[C@H](CO[C@H]4O[C@H](CO[C@@H]5O[C@H](CO)[C@@H](O[C@@H]6O[C@H](CO)[C@H](O)[C@H](O)[C@H]6O)[C@H](O[C@@H]6O[C@@H](C)[C@@H](O)[C@@H](O)[C@@H]6O)[C@H]5NC(C)=O)[C@@H](O)[C@H](O)[C@@H]4O[C@@H]4O[C@H](CO)[C@@H](O[C@@H]5O[C@H](CO)[C@H](O)[C@H](O)[C@H]5O)[C@H](O)[C@H]4NC(C)=O)[C@@H](O)[C@H](O[C@H]4O[C@H](CO)[C@@H](O[C@@H]5O[C@H](CO)[C@@H](O[C@@H]6O[C@H](CO)[C@H](O)[C@H](O)[C@H]6O)[C@H](O)[C@H]5NC(C)=O)[C@H](O)[C@@H]4O[C@@H]4O[C@H](CO)[C@@H](O[C@@H]5O[C@H](CO)[C@H](O)[C@H](O)[C@H]5O)[C@H](O)[C@H]4NC(C)=O)[C@@H]3O)[C@H](O)[C@H]2NC(C)=O)[C@H](O)[C@H]1NC(C)=O
CID91855685-Sp0	COCCCC(=O)NCCO[C@@H]1O[C@H](CO)[C@H](O)[C@H](O[C@@H]2O[C@H](CO)[C@@H](O[C@H]3O[C@@H](C)[C@H](O)[C@@H](O)[C@H]3O)[C@H](O)[C@H]2O)[C@H]1NC(C)=O
CID168357741-Sp0	COCCCC(=O)NCCO[C@@H]1O[C@@H](CO)[C@@H](O[C@H]2O[C@@H](CO)[C@@H](O)[C@@H](O)[C@H]2O)[C@H](O)[C@H]1O
CID168360482-Sp0	COCCCC(=O)NCCO[C@H]1O[C@H](CO[C@H]2O[C@H](COC(=O)c3ccccc3)[C@@H](OC(=O)c3ccccc3)[C@H](OC(=O)c3ccccc3)[C@H]2OC(=O)c2ccccc2)[C@@H](OCc2ccccc2)[C@H](OCc2ccccc2)[C@H]1NC(C)=O
CID91857712-Sp0	COCCCC(=O)NCCO[C@@H]1O[C@H](CO)[C@@H](O[C@@H]2O[C@@H](C)[C@@H](O)C[C@@H]2O)[C@H](O[C@@H]2O[C@H](CO)[C@H](O)[C@H](O)[C@H]2O[C@@H]2O[C@@H](C)[C@@H](O)C[C@@H]2O)[C@H]1NC(C)=O
CID146017603-Sp0	COCCCC(=O)NCCO[C@@H]1O[C@H](CO)[C@@H](O[C@@H]2O[C@H](CO)[C@@H](O[C@@H]3O[C@H](CO[C@H]4O[C@H](CO)[C@@H](O)[C@H](O)[C@@H]4O[C@@H]4O[C@H](CO)[C@@H](O[C@@H]5O[C@H](CO)[C@H](O)[C@H](O[C@]6(C(=O)O)C[C@H](O)[C@@H](NC(=O)CO)[C@H]([C@H](O)[C@H](O)CO)O6)[C@H]5O)[C@H](O)[C@H]4NC(C)=O)[C@@H](O)[C@H](O[C@H]4O[C@H](CO)[C@@H](O)[C@H](O)[C@@H]4O[C@@H]4O[C@H](CO[C@]5(C(=O)O)C[C@H](O)[C@@H](NC(=O)CO)[C@H]([C@H](O)[C@H](O)CO)O5)[C@@H](O)[C@H](O[C@@H]5O[C@H](CO)[C@H](O)[C@H](O[C@]6(C(=O)O)C[C@H](O)[C@@H](NC(=O)CO)[C@H]([C@H](O)[C@H](O)CO)O6)[C@H]5O)[C@H]4NC(C)=O)[C@@H]3O)[C@H](O)[C@H]2NC(C)=O)[C@H](O)[C@H]1NC(C)=O
CID168370230-Sp0	COCCCC(=O)NCCO[C@H]1O[C@H](CCl)[C@@H](OC(C)=O)[C@H](OC(C)=O)[C@H]1OS(C)(=O)=O
CID168372555-Sp0	COCCCC(=O)NCCO[C@H]1O[C@H](COC(C)=O)[C@@H](OC(C)=O)[C@H](OC(C)=O)[C@@H]1OS(C)(=O)=O
CID168358075-Sp0	COCCCC(=O)NCCO[C@H]1OC[C@H](N)[C@@H](NCc2ccccc2)[C@@H]1O
CID168364842-Sp0	COCCCC(=O)NCCO[C@@H]1O[C@@H](CO)[C@@H](O)[C@@H](O)[C@H]1NC(=O)c1ccccc1
CID513472-Sp0	COCCCC(=O)NCCO[C@@]1(C(=O)O)C[C@H](O)[C@@H](N)[C@H]([C@H](O)[C@H](O)CO)O1
CID2724551-Sp0	COCCCC(=O)NCCO[C@]1(CO)OC[C@H](O)[C@H](O)[C@H]1O[C@H]1O[C@H](CO)[C@@H](O)[C@H](O)[C@H]1O
CID3083207-Sp0	COCCCC(=O)NCCO[C@@H]1O[C@H](CO)[C@@H](O[C@@H]2O[C@H](CO)[C@H](O[C@H]3O[C@H](CO[C@H]4O[C@H](CO)[C@@H](O[C@@H]5O[C@H](CO)[C@H](O)[C@H](O[C@]6(C(=O)O)C[C@H](O)[C@@H](NC(C)=O)[C@H]([C@H](O)[C@H](O)CO)O6)[C@H]5O)[C@H](O)[C@H]4NC(C)=O)[C@@H](O)[C@H](O)[C@H]3O)[C@H](O[C@@H]3O[C@H](CO)[C@@H](O)[C@H](O)[C@H]3O)[C@H]2O)[C@H](O)[C@H]1O
CID91443437-Sp0	COCCCC(=O)NCCO[C@H]1O[C@H](COC(C)=O)[C@@H](OC(C)=O)[C@@H](OC(C)=O)[C@@H]1OC(C)=O
CID168360177-Sp0	COCCCC(=O)NCCO[C@H]1O[C@H](CO)[C@@H](O[C@@H]2O[C@H](CO)[C@@H](O[C@@H]3O[C@H](CO)[C@@H](O)[C@H](O[C@@H]4O[C@H](CO)[C@@H](O)[C@H](O)[C@H]4O)[C@H]3O)[C@H](O)[C@H]2O)[C@H](O)[C@@H]1O
CID168370564-Sp0	COCCCC(=O)NCCO[C@@H]1O[C@H](COC(C)=O)[C@H](OC(C)=O)[C@H](OC(C)=O)[C@H]1OS(=O)(=O)C(F)(F)F
CID29976898-Sp0	COCCCC(=O)NCCO[C@@H]1O[C@@H](C)[C@@H](O)[C@H]1O
CID91860802-Sp0	COCCCC(=O)NCCO[C@H]1O[C@H](CO[C@H]2O[C@@H](C)[C@@H](O)[C@@H](O)[C@@H]2O)[C@@H](O[C@@H]2O[C@H](CO)[C@@H](O[C@@H]3O[C@H](CO)[C@@H](O)[C@H](O)[C@@H]3O)[C@H](O)[C@H]2NC(C)=O)[C@H](O)[C@H]1NC(C)=O
CID91862270-Sp0	COCCCC(=O)NCCO[C@H]1O[C@H](CO)[C@@H](O)[C@H](O[C@H]2O[C@H](CO)[C@@H](O)[C@H](O[C@H]3O[C@H](CO)[C@@H](O)[C@H](O)[C@H]3O[C@H]3O[C@H](CO)[C@@H](O)[C@H](O)[C@H]3O)[C@H]2O)[C@@H]1O
CID122173810-Sp0	COCCCC(=O)NCCO[C@H]1O[C@H](C(=O)OC)[C@H](O[C@H]2O[C@H](C(=O)OC)[C@H](O[C@H]3O[C@H](C(=O)OC)[C@H](O[C@H]4O[C@H](C(=O)OC)[C@H](O)[C@H](O)[C@H]4O)[C@H](O)[C@H]3O)[C@H](O)[C@H]2O)[C@H](O)[C@H]1O
CID168370119-Sp0	COCCCC(=O)NCCO[C@@H]1O[C@@H]([C@@H](CO)O[Si](C)(C)C(C)(C)C)[C@H](O[Si](C)(C)C(C)(C)C)[C@H]1O[Si](C)(C)C(C)(C)C
CID168374476-Sp0	COCCCC(=O)NCCO[C@@H]1C[C@@H](O)[C@@H](O[C@@H]2O[C@H](CO[C@]3(C(=O)O)C[C@H](O)[C@@H](NC(C)=O)[C@H]([C@H](O)[C@H](O)CO)O3)[C@H](O)[C@H](O)[C@H]2O)[C@@H](CO)O1
CID10080942-Sp0	COCCCC(=O)NCCO[C@@H]1O[C@H](CO)[C@@H](N)[C@H](N)[C@H]1O
CID91861035-Sp0	COCCCC(=O)NCCO[C@@H]1O[C@H](CO[C@@H]2O[C@@H](C)[C@@H](O)[C@@H](O)[C@@H]2O)[C@@H](O[C@@H]2O[C@H](CO)[C@@H](O[C@@H]3O[C@H](CO[C@H]4O[C@H](CO[C@@H]5O[C@H](CO)[C@@H](O[C@@H]6O[C@H](CO[C@]7(C(=O)O)C[C@H](O)[C@@H](NC(=O)CO)[C@H]([C@H](O)[C@H](O)CO)O7)[C@H](O)[C@H](O)[C@H]6NC(C)=O)[C@H](O)[C@H]5NC(C)=O)[C@@H](O)[C@H](O)[C@@H]4O[C@@H]4O[C@H](CO)[C@@H](O[C@@H]5O[C@H](CO)[C@H](O)[C@H](O[C@]6(C(=O)O)C[C@H](O)[C@@H](NC(C)=O)[C@H]([C@H](O)[C@H](O)CO)O6)[C@H]5O)[C@H](O)[C@H]4NC(C)=O)[C@@H](O)[C@H](O[C@H]4O[C@H](CO)[C@@H](O)[C@H](O)[C@@H]4O[C@@H]4O[C@H](CO)[C@@H](O[C@@H]5O[C@H](CO)[C@H](O)[C@H](O[C@]6(C(=O)O)C[C@H](O)[C@@H](NC(=O)CO)[C@H]([C@H](O)[C@H](O)CO)O6)[C@H]5O)[C@H](O)[C@H]4NC(C)=O)[C@@H]3O)[C@H](O)[C@H]2NC(C)=O)[C@H](O)[C@H]1NC(C)=O
CID95704454-Sp0	COCCCC(=O)NCCO[C@@H]1O[C@H](COCc2ccccc2)[C@@H](OCc2ccccc2)[C@@H](OCc2ccccc2)[C@@H]1OCc1ccccc1
CID168360037-Sp0	COCCCC(=O)NCCO[C@H]1C[C@@H](O[Si](C)(C)C)[C@@H](O[Si](C)(C)C(C)(C)C)[C@H](C)O1
CID168361026-Sp0	COCCCC(=O)NCCO[C@@H]1O[C@H](CO[C@@H]2O[C@@H](C)[C@@H](O)[C@@H](O)[C@@H]2O)[C@@H](O[C@@H]2O[C@H](CO)[C@@H](O[C@@H]3O[C@H](CO[C@H]4O[C@H](CO)[C@@H](O)[C@H](O)[C@@H]4O[C@@H]4O[C@H](CO)[C@@H](O)[C@H](O)[C@H]4NC(C)=O)[C@@H](O)[C@H](O[C@H]4O[C@H](CO)[C@@H](O)[C@H](O)[C@@H]4O[C@@H]4O[C@H](CO)[C@@H](O[C@@H]5O[C@H](CO[C@]6(C(=O)O)C[C@H](O)[C@@H](NC(=O)CO)[C@H]([C@H](O)[C@H](O)CO)O6)[C@H](O)[C@H](O)[C@H]5NC(C)=O)[C@H](O)[C@@H]4NC(C)=O)[C@@H]3O)[C@H](O)[C@H]2NC(C)=O)[C@H](O)[C@H]1NC(C)=O
CID91860904-Sp0	COCCCC(=O)NCCO[C@H]1O[C@H](CO)[C@@H](O[C@H]2O[C@H](CO[C@H]3O[C@H](CO)[C@@H](O)[C@H](O)[C@@H]3O[C@H]3O[C@H](CO)[C@@H](O)[C@H](O)[C@@H]3O[C@H]3O[C@H](CO)[C@@H](O)[C@H](O[C@@H]4O[C@@H]([C@H](O)CO)[C@H](O)[C@H]4O)[C@@H]3O)[C@@H](O)[C@H](O)[C@@H]2O)[C@H](O)[C@H]1N
CID168365691-Sp0	COCCCC(=O)NCCO[C@@H]1OC[C@@H](OCc2ccccc2)[C@H](OC)[C@H]1OCc1ccccc1
CID69727480-Sp0	COCCCC(=O)NCCO[C@H]1O[C@H]([C@H](O)CO)[C@H](O)[C@H]1ON
CID70698376-Sp0	COCCCC(=O)NCCO[C@H]1O[C@H](CO[C@]2(C(=O)O)C[C@H](O)[C@@H](NC(C)=O)[C@H]([C@H](O)[C@H](O)CO)O2)[C@H](O)[C@H](O[C@]2(C(=O)O)C[C@H](O)[C@@H](NC(C)=O)[C@H]([C@H](O)[C@H](O)CO)O2)[C@H]1O
CID101002015-Sp0	COCCCC(=O)NCCO[C@@H]1O[C@H](CO)[C@@H](O[C@@H]2O[C@H](CO)[C@H](O)[C@H](O)[C@H]2O[C@@H]2O[C@@H](C)[C@@H](O)[C@@H](O)[C@@H]2O)[C@H](O[C@H]2O[C@H](C)[C@H](O)[C@H](O)[C@H]2O)[C@H]1O
CID168367683-Sp0	COCCCC(=O)NCCO[C@H]1O[C@H](CO)[C@H](O)[C@@H](O[C@@H]2O[C@H](CO)[C@H](O)[C@H](O)[C@@H]2O)[C@@H]1O[C@@H]1O[C@@H](C)[C@@H](O)[C@@H](O)[C@@H]1O
CID22866547-Sp0	COCCCC(=O)NCCO[C@@H]1O[C@H](C)[C@@H](O)[C@H](O)[C@H]1N
CID156617494-Sp0	COCCCC(=O)NCCO[C@@H]1O[C@H](CO)[C@@H](O[C@@H]2O[C@H](CO)[C@@H](O[C@@H]3O[C@H](CO[C@H]4O[C@H](CO[C@H]5O[C@H](CO)[C@@H](O)[C@H](O)[C@@H]5O[C@H]5O[C@H](CO)[C@@H](O)[C@H](O)[C@@H]5O)[C@@H](O)[C@H](O[C@H]5O[C@H](CO)[C@@H](O)[C@H](O)[C@@H]5O)[C@@H]4O)[C@@H](O)[C@H](O[C@H]4O[C@H](CO)[C@@H](O)[C@H](O)[C@@H]4O[C@@H]4O[C@H](CO)[C@@H](O[C@@H]5O[C@H](CO[C@]6(C(=O)O)C[C@H](O)[C@@H](NC(C)=O)[C@H]([C@H](O)[C@H](O)CO)O6)[C@H](O)[C@H](O)[C@H]5O)[C@H](O)[C@H]4NC(C)=O)[C@@H]3O)[C@H](O)[C@H]2NC(C)=O)[C@H](O)[C@H]1NC(C)=O
CID168366680-Sp0	COCCCC(=O)NCCO[C@@H]1O[C@H](CBr)[C@@H](OC(C)=O)[C@H]1OC(C)=O
CID168369270-Sp0	C=CCO[C@H]1[C@H](C)O[C@@H](OCCNC(=O)CCCOC)[C@H](OC(C)=O)[C@@H]1OCC=C
CID168374002-Sp0	COCCCC(=O)NCCO[C@]1(C(=O)O)C[C@H](OC(C)=O)[C@@H](NC(C)=O)[C@H]([C@@H](OC(C)=O)[C@@H](COC(C)=O)OC(C)=O)O1
CID168376743-Sp0	COCCCC(=O)NCCO[C@H]1[C@H](NC(C)=O)[C@@H](O)[C@H](O)[C@@H](CO)[O+]1N
CID91847854-Sp0	COCCCC(=O)NCCO[C@@H]1O[C@H](CO)[C@H](O[C@H]2O[C@@H](C)[C@H](O)[C@@H](O)[C@H]2O)[C@H](O)[C@H]1O
CID168359048-Sp0	C=CCOC[C@H]1O[C@@H](O[C@@H]2[C@H](OCC=C)[C@@H](OC(=O)C(C)(C)C)[C@H](O[C@@H]3[C@H](OCC=C)[C@@H](OC(=O)C(C)(C)C)[C@H](OCCNC(=O)CCCOC)O[C@@H]3COCC=C)O[C@@H]2COCC=C)[C@H](OC(=O)C(C)(C)C)[C@@H](OCC=C)[C@H]1O
CID168359522-Sp0	COCCCC(=O)NCCO[C@@H]1O[C@@H]([C@@H](CO)OCc2ccccc2)[C@H](OCc2ccccc2)[C@H]1OCc1ccccc1
CID168366834-Sp0	COCCCC(=O)NCCO[C@H]1O[C@H](CO)[C@@H](O)[C@H](O)[C@@H]1OO
CID91846584-Sp0	COCCCC(=O)NCCO[C@H]1O[C@H](CO)[C@@H](O[C@@H]2O[C@H](CO)[C@@H](O)[C@H](O)[C@@H]2O[C@@H]2OC[C@@H](O)[C@H](O)[C@H]2O)[C@H](O)[C@H]1O
CID91848153-Sp0	COCCCC(=O)NCCO[C@@H]1O[C@H](CO)[C@@H](O[C@@H]2O[C@H](CO)[C@@H](O[C@@H]3O[C@H](CO[C@H]4O[C@H](CO)[C@@H](O)[C@H](O[C@@H]5O[C@H](CO)[C@@H](O)[C@H](O)[C@@H]5O)[C@@H]4O)[C@@H](O)[C@H](O[C@@H]4O[C@H](CO[C@@H]5O[C@H](CO)[C@@H](O)[C@H](O)[C@@H]5O)[C@@H](O)[C@H](O)[C@@H]4O)[C@@H]3O)[C@H](O)[C@H]2NC(C)=O)[C@H](O)[C@H]1NC(C)=O
CID168357601-Sp0	COCCCC(=O)NCCO[C@@H]1O[C@H](CO)[C@H](O)[C@H](O[C@H]2O[C@H](CO)[C@@H](O)[C@H](O)[C@H]2NC(C)=O)[C@H]1O[C@@H]1O[C@@H](C)[C@@H](O)[C@@H](O)[C@@H]1O
CID168361471-Sp0	COCCCC(=O)NCCO[C@H]1O[C@H](CO[C@@H]2O[C@H](CO)[C@@H](O)[C@H](F)[C@H]2NC(C)=O)[C@H](O)[C@H](O[C@@H]2O[C@H](CO)[C@H](O)[C@H](O)[C@H]2O)[C@H]1NC(C)=O
CID168364023-Sp0	COCCCC(=O)NCCO[C@@H]1O[C@@H](CO)[C@H](O)[C@H](O[C@]2(C(=O)O)C[C@@H](O)[C@@H](NC(=O)CO)[C@H]([C@H](O)[C@H](O)CO)O2)[C@@H]1O
CID70678911-Sp0	COCCCC(=O)NCCO[C@@H]1O[C@H](CO)[C@@H](O[C@@H]2O[C@@H](C)[C@@H](O)[C@@H](O)[C@@H]2O)[C@H](O[C@@H]2O[C@H](CO)[C@H](O)[C@H](O[C@@H]3O[C@H](CO)[C@@H](O[C@@H]4O[C@@H](C)[C@@H](O)[C@@H](O)[C@@H]4O)[C@H](O[C@@H]4O[C@H](CO)[C@H](O)[C@H](O)[C@H]4O)[C@H]3NC(C)=O)[C@H]2O)[C@H]1NC(C)=O
CID89860827-Sp0	COCCCC(=O)NCCO[C@@H]1O[C@H](COC(C)=O)[C@@H](OC(C)=O)[C@H](OC(C)=O)[C@H]1O
CID91845436-Sp0	COCCCC(=O)NCCO[C@H]1O[C@H](CO[C@@H]2O[C@H](CO[C@]3(C(=O)O)C[C@@H](O[C@]4(C(=O)O)C[C@@H](O)[C@@H](O)[C@@H]([C@H](O)CO)O4)[C@@H](O[C@H]4O[C@H]([C@@H](O)CO)[C@@H](O[C@@H]5O[C@H](CO[C@@H]6O[C@H](C(=O)O)[C@H](O)[C@H](O)[C@H]6O)[C@@H](O)[C@H](O)[C@H]5O)[C@H](O[C@H]5O[C@H]([C@@H](O)CO[C@H]6O[C@H]([C@@H](O)CO)[C@@H](O)[C@H](O)[C@@H]6O)[C@@H](O)[C@H](O[C@H]6O[C@H](C(=O)O)[C@H](O[C@H]7O[C@H](CO)[C@@H](O)[C@H](O)[C@H]7O)[C@H](O)[C@H]6O)[C@@H]5O)[C@@H]4O)[C@@H]([C@H](O)CO)O3)[C@@H](OP(=O)(O)O)[C@H](O)[C@H]2N)[C@@H](O)[C@H](O)[C@H]1N
CID92229750-Sp0	COCCCC(=O)NCCO[C@@H]1O[C@@H]([C@H](O)CO)[C@H](O)[C@H](O)[C@@H]1O
CID168363425-Sp0	COCCCC(=O)NCCO[C@@H]1O[C@H](CO[C@@H]2O[C@@H](C)[C@@H](O)[C@@H](O)[C@@H]2O)[C@@H](O[C@@H]2O[C@H](CO)[C@@H](O[C@@H]3O[C@H](CO[C@H]4O[C@H](CO[C@@H]5O[C@H](CO)[C@@H](O[C@@H]6O[C@H](CO)[C@H](O)[C@H](O[C@@H]7O[C@H](CO)[C@@H](O[C@@H]8O[C@H](CO)[C@H](O)[C@H](O[C@]9(C(=O)O)C[C@H](O)[C@@H](NC(C)=O)[C@H]([C@H](O)[C@H](O)CO)O9)[C@H]8O)[C@H](O)[C@H]7NC(C)=O)[C@H]6O)[C@H](O)[C@H]5NC(C)=O)[C@@H](O)[C@H](O)[C@@H]4O[C@@H]4O[C@H](CO)[C@@H](O[C@@H]5O[C@H](CO)[C@H](O)[C@H](O[C@@H]6O[C@H](CO)[C@@H](O[C@@H]7O[C@H](CO)[C@H](O)[C@H](O[C@]8(C(=O)O)C[C@H](O)[C@@H](NC(C)=O)[C@H]([C@H](O)[C@H](O)CO)O8)[C@H]7O)[C@H](O)[C@H]6NC(C)=O)[C@H]5O)[C@H](O)[C@H]4NC(C)=O)[C@@H](O)[C@H](O[C@H]4O[C@H](CO)[C@@H](O[C@@H]5O[C@H](CO)[C@@H](O[C@@H]6O[C@H](CO)[C@H](O)[C@H](O[C@]7(C(=O)O)C[C@H](O)[C@@H](NC(=O)CO)[C@H]([C@H](O)[C@H](O)CO)O7)[C@H]6O)[C@H](O)[C@H]5NC(C)=O)[C@H](O)[C@@H]4O[C@@H]4O[C@H](CO)[C@@H](O[C@@H]5O[C@H](CO)[C@H](O)[C@H](O[C@]6(C(=O)O)C[C@H](O)[C@@H](NC(C)=O)[C@H]([C@H](O)[C@H](O)CO)O6)[C@H]5O)[C@H](O)[C@@H]4NC(C)=O)[C@@H]3O)[C@H](O)[C@@H]2NC(C)=O)[C@H](O)[C@H]1NC(C)=O
CID168369575-Sp0	COCCCC(=O)NCCO[C@@H]1O[C@H](CO[C@@H]2O[C@@H](C)[C@@H](O)[C@@H](O)[C@@H]2O)[C@@H](O[C@@H]2O[C@H](CO)[C@@H](O[C@@H]3O[C@H](CO[C@H]4O[C@H](CO)[C@@H](O)[C@H](O)[C@@H]4O[C@@H]4O[C@H](CO)[C@@H](O[C@@H]5O[C@H](CO)[C@H](O)[C@H](O)[C@H]5O)[C@H](O)[C@H]4NC(C)=O)[C@@H](O)[C@H](O[C@H]4O[C@H](CO)[C@@H](O)[C@H](O)[C@@H]4O[C@@H]4O[C@H](CO)[C@@H](O[C@@H]5O[C@H](CO)[C@H](O)[C@H](O)[C@H]5O[C@@H]5O[C@H](CO)[C@@H](O[C@@H]6O[C@H](CO)[C@H](O)[C@H](O)[C@H]6O)[C@H](O)[C@H]5NC(C)=O)[C@H](O)[C@H]4NC(C)=O)[C@@H]3O)[C@H](O)[C@H]2NC(C)=O)[C@H](O)[C@H]1NC(C)=O
CID146017590-Sp0	COCCCC(=O)NCCO[C@@H]1O[C@H](CO[C@@H]2O[C@@H](C)[C@@H](O)[C@@H](O)[C@@H]2O)[C@@H](O[C@@H]2O[C@H](CO)[C@@H](O[C@@H]3O[C@H](CO[C@H]4O[C@H](CO)[C@@H](O)[C@H](O)[C@@H]4O)[C@@H](O)[C@H](O[C@H]4O[C@H](CO)[C@@H](O)[C@H](O[C@H]5O[C@H](CO)[C@@H](O)[C@H](O)[C@@H]5O)[C@@H]4O)[C@@H]3O)[C@H](O)[C@H]2NC(C)=O)[C@H](O)[C@H]1NC(C)=O
CID168358199-Sp0	COCCCC(=O)NCCO[C@@H]1O[C@@H]([C@@H](COCc2ccccc2)O[C@@H]2O[C@@H]([C@H](O)CO)[C@H](O)[C@H]2O)[C@H](OCc2ccccc2)[C@H]1OCc1ccccc1
CID168359188-Sp0	COCCCC(=O)NCCO[C@H]1O[C@@H]([C@@H](COC(=O)C(C)(C)C)OS(=O)(=O)C(F)(F)F)[C@H](OC(=O)C(C)(C)C)[C@H]1OC(=O)C(C)(C)C
CID69477601-Sp0	COCCCC(=O)NCCO[C@H]1O[C@H](CO[C@H]2O[C@H](CO)[C@H](O)[C@H](O)[C@H]2O[C@]2(CO)O[C@H](CO)[C@@H](O)[C@@H]2O)[C@@H](O)[C@H](O)[C@H]1O
CID91847366-Sp0	COCCCC(=O)NCCO[C@@H]1O[C@H](CO)[C@@H](O[C@@H]2O[C@H](CO)[C@@H](O[C@@H]3O[C@H](CO[C@H]4O[C@H](CO[C@@H]5O[C@H](CO)[C@@H](O[C@@H]6O[C@H](CO)[C@H](O)[C@H](O)[C@H]6O)[C@H](O)[C@H]5NC(C)=O)[C@@H](O)[C@H](O)[C@@H]4O[C@@H]4O[C@H](CO)[C@@H](O[C@@H]5O[C@H](CO)[C@H](O)[C@H](O)[C@H]5O)[C@H](O)[C@H]4NC(C)=O)[C@@H](O)[C@H](O[C@H]4O[C@H](CO)[C@@H](O)[C@H](O)[C@@H]4O[C@@H]4O[C@H](CO)[C@@H](O)[C@H](O)[C@H]4NC(C)=O)[C@@H]3O)[C@H](O)[C@H]2NC(C)=O)[C@H](O)[C@H]1NC(C)=O
CID91861773-Sp0	COCCCC(=O)NCCO[C@H]1O[C@H](CO[C@H]2O[C@H](C)[C@H](O)[C@H](O)[C@H]2O)[C@@H](O[C@@H]2O[C@H](CO)[C@@H](O[C@@H]3O[C@H](CO[C@H]4O[C@H](CO[C@H]5O[C@H](CO)[C@@H](O[C@@H]6O[C@H](CO)[C@H](O)[C@H](O)[C@H]6O)[C@H](O)[C@H]5NC(C)=O)[C@@H](O)[C@H](O)[C@@H]4O[C@@H]4O[C@H](CO)[C@@H](O[C@@H]5O[C@H](CO)[C@H](O)[C@H](O)[C@H]5O)[C@H](O)[C@H]4NC(C)=O)[C@@H](O)[C@H](O[C@H]4O[C@H](CO)[C@@H](O)[C@H](O)[C@@H]4O[C@@H]4O[C@H](CO)[C@@H](O[C@@H]5O[C@H](CO)[C@H](O)[C@H](O)[C@H]5O)[C@H](O)[C@H]4NC(C)=O)[C@@H]3O)[C@H](O)[C@H]2NC(C)=O)[C@H](O)[C@H]1NC(C)=O
CID124784602-Sp0	COCCCC(=O)NCCO[C@@H]1O[C@H](CO)[C@@H](O[C@@H]2O[C@H](CO)[C@H](O)[C@H](O)[C@H]2N)[C@H](O)[C@@H]1N
CID156616171-Sp0	COCCCC(=O)NCCO[C@@H]1O[C@H](CO)[C@H](O)[C@H](O[C@H]2O[C@H](CO)[C@H](O)[C@H](O)[C@H]2NC(C)=O)[C@H]1O[C@H]1O[C@H](C)[C@H](O)[C@H](O)[C@H]1O
CID168374851-Sp0	COCCCC(=O)NCCO[C@H]1O[C@H](CO)[C@H](O)[C@H](O)[C@H]1OC(=O)c1ccccc1
CID91847273-Sp0	COCCCC(=O)NCCO[C@@H]1O[C@H](C(=O)OC)[C@@H](O)[C@H](O)[C@H]1O[C@@H]1O[C@H](CO[C@@H]2O[C@H](CO)[C@@H](O)[C@H](O)[C@H]2O)[C@H](O)[C@H](O)[C@H]1O[C@@H]1O[C@@H](C)[C@H](O)[C@@H](O)[C@H]1O
CID168368726-Sp0	COCCCC(=O)NCCO[C@H]1O[C@H](CO[Si](C)(C)C(C)(C)C)[C@@H](O)C[C@H]1NC(C)=O
CID91850259-Sp0	COCCCC(=O)NCCO[C@@H]1O[C@H](CO)[C@@H](O[C@@H]2O[C@H](CO[C@H]3O[C@H](CO[C@@H]4O[C@H](CO)[C@@H](O[C@@H]5O[C@H](CO)[C@H](O)[C@H](O)[C@H]5O)[C@H](O)[C@H]4NC(C)=O)[C@@H](O)[C@H](O)[C@@H]3O[C@@H]3O[C@H](CO)[C@@H](O[C@@H]4O[C@H](CO)[C@H](O)[C@H](O)[C@H]4O)[C@H](O)[C@H]3NC(C)=O)[C@@H](O)[C@H](O[C@H]3O[C@H](CO)[C@@H](O[C@@H]4O[C@H](CO)[C@@H](O[C@@H]5O[C@H](CO)[C@H](O)[C@H](O)[C@H]5O)[C@H](O)[C@H]4NC(C)=O)[C@H](O)[C@@H]3O[C@@H]3O[C@H](CO)[C@@H](O[C@@H]4O[C@H](CO)[C@H](O)[C@H](O)[C@H]4O)[C@H](O)[C@H]3NC(C)=O)[C@@H]2O)[C@H](O)[C@H]1NC(C)=O
CID91862762-Sp0	COCCCC(=O)NCCO[C@@H]1O[C@H](CO)[C@@H](O[C@@H]2O[C@H](CO)[C@@H](O[C@@H]3O[C@H](CO[C@H]4O[C@H](CO)[C@@H](O)[C@H](O)[C@@H]4O[C@@H]4O[C@H](CO)[C@@H](O[C@@H]5O[C@H](CO[C@]6(C(=O)O)C[C@H](O)[C@@H](NC(C)=O)[C@H]([C@H](O)[C@H](O)CO)O6)[C@H](O)[C@H](O)[C@H]5O)[C@H](O)[C@H]4NC(C)=O)[C@@H](O)[C@H](O[C@H]4O[C@H](CO)[C@@H](O[C@@H]5O[C@H](CO[C@]6(C(=O)O)C[C@H](O)[C@@H](NC(C)=O)[C@H]([C@H](O)[C@H](O)CO)O6)[C@@H](O)[C@H](O[C@@H]6O[C@H](CO)[C@H](O)[C@H](O)[C@H]6O)[C@H]5NC(C)=O)[C@H](O)[C@@H]4O[C@@H]4O[C@H](CO)[C@@H](O[C@@H]5O[C@H](CO[C@]6(C(=O)O)C[C@H](O)[C@@H](NC(C)=O)[C@H]([C@H](O)[C@H](O)CO)O6)[C@H](O)[C@H](O)[C@H]5O)[C@H](O)[C@H]4NC(C)=O)[C@@H]3O)[C@H](O)[C@H]2NC(C)=O)[C@H](O)[C@H]1NC(C)=O
CID95162415-Sp0	COCCCC(=O)NCCO[C@@H]1O[C@H](CO)[C@@H](O[C@@H]2O[C@@H](CO)[C@H](O)[C@H](O)[C@@H]2O)[C@H](O)[C@@H]1O
CID168362088-Sp0	COCCCC(=O)NCCO[C@H]1O[C@H](CBr)[C@@H](OC(=O)c2ccccc2)[C@@H](OC(C)=O)[C@H]1F
CID168369561-Sp0	COCCCC(=O)NCCO[C@H]1O[C@H](COS(=O)(=O)O)[C@@H](O[C@@H]2O[C@@H](C(=O)O)[C@@H](O[C@H]3O[C@H](COS(=O)(=O)O)[C@@H](O[C@@H]4O[C@H](C(=O)O)[C@@H](O[C@H]5O[C@H](COS(=O)(=O)O)[C@@H](OC)[C@@H](OC)[C@H]5OC)[C@H](OC)[C@H]4OC)[C@H](OS(=O)(=O)O)[C@H]3OS(=O)(=O)O)[C@H](OC)[C@H]2OC)[C@H](OC)[C@H]1OS(=O)(=O)O
CID168374991-Sp0	COCCCC(=O)NCCO[C@@H]1O[C@H](CO[C@@H]2O[C@@H](C)[C@@H](O)[C@@H](O)[C@@H]2O)[C@@H](O[C@@H]2O[C@H](CO)[C@@H](O[C@@H]3O[C@H](CO[C@H]4O[C@H](CO)[C@@H](O)[C@H](O)[C@@H]4O[C@@H]4O[C@H](CO)[C@@H](O[C@@H]5O[C@H](CO)[C@H](O)[C@H](O)[C@H]5O)[C@H](O)[C@H]4NC(C)=O)[C@@H](O)[C@H](O[C@H]4O[C@H](CO)[C@@H](O[C@@H]5O[C@H](CO)[C@@H](O)[C@H](O)[C@H]5NC(C)=O)[C@H](O)[C@@H]4O[C@@H]4O[C@H](CO)[C@@H](O[C@@H]5O[C@H](CO)[C@H](O)[C@H](O[C@@H]6O[C@H](C(=O)O)[C@@H](O)[C@H](O)[C@H]6O)[C@H]5O)[C@H](O)[C@@H]4NC(C)=O)[C@@H]3O)[C@H](O)[C@H]2NC(C)=O)[C@H](O)[C@H]1NC(C)=O
CID91862679-Sp0	COCCCC(=O)NCCO[C@@H]1O[C@H](CO)[C@@H](O[C@@H]2O[C@@H](C)[C@@H](O)[C@@H](O)[C@@H]2O)[C@H](O[C@@H]2O[C@H](CO)[C@H](O)[C@H](O)[C@H]2O[C@@H]2OC[C@@H](O)[C@@H](O)[C@@H]2O)[C@H]1NC(C)=O
CID156618559-Sp0	COCCCC(=O)NCCO[C@@H]1O[C@H](CO)[C@@H](O[C@@H]2O[C@H](CO)[C@@H](O)[C@H](O[C@@H]3O[C@H](CO[C@H]4O[C@H](CO)[C@@H](O)[C@H](O)[C@@H]4O)[C@@H](O)[C@H](O)[C@@H]3O)[C@H]2NC(C)=O)[C@H](O)[C@H]1NC(C)=O
CID168357684-Sp0	COCCCC(=O)NCCO[C@H]1O[C@H](CO[C@@H]2O[C@H](CO)[C@@H](O[C@@H]3O[C@H](CO)[C@H](O)[C@H](O[C@]4(C(=O)O)C[C@H](O)[C@@H](NC(=O)CO)[C@H]([C@H](O)[C@H](O)CO)O4)[C@H]3O)[C@H](O)[C@H]2NC(C)=O)[C@H](O)[C@H](O[C@@H]2O[C@H](CO)[C@H](O)[C@H](O[C@@H]3O[C@H](CO)[C@@H](O[C@@H]4O[C@H](CO)[C@H](O)[C@H](O)[C@H]4O)[C@@H](O)[C@H]3NC(C)=O)[C@H]2O)[C@H]1NC(C)=O
CID168367265-Sp0	COCCCC(=O)NCCO[C@H]1C[C@@H](OC(C)=O)[C@H](OC(C)=O)[C@@H](C)O1
CID168371997-Sp0	COCCCC(=O)NCCO[C@@H]1O[C@H](CO[C@@H]2O[C@@H](C)[C@@H](O)[C@@H](O)[C@@H]2O)[C@@H](O[C@@H]2O[C@H](CO)[C@@H](O[C@@H]3O[C@H](CO[C@H]4O[C@H](CO)[C@@H](O)[C@H](O)[C@@H]4O[C@@H]4O[C@H](CO)[C@@H](O[C@@H]5O[C@H](CO)[C@H](O)[C@H](O[C@H]6O[C@H](CO)[C@H](O)[C@H](O)[C@H]6O)[C@H]5O)[C@H](O)[C@H]4NC(C)=O)[C@@H](O)[C@H](O[C@H]4O[C@H](CO)[C@@H](O)[C@H](O)[C@@H]4O[C@@H]4O[C@H](COS(=O)(=O)O)[C@@H](O[C@@H]5O[C@H](CO[C@]6(C(=O)O)C[C@H](O)[C@@H](NC(C)=O)[C@H]([C@H](O)[C@H](O)CO)O6)[C@H](O)[C@H](O)[C@H]5O)[C@H](O)[C@@H]4NC(C)=O)[C@@H]3O)[C@H](O)[C@H]2NC(C)=O)[C@H](O)[C@H]1NC(C)=O
CID91850483-Sp0	COCCCC(=O)NCCO[C@H]1O[C@H](CO[C@@H]2O[C@H](CO)[C@@H](O)[C@H](O)[C@H]2N)[C@@H](O)[C@H](O)[C@H]1N
CID91860025-Sp0	COCCCC(=O)NCCO[C@H]1O[C@H](CO[C@H]2O[C@H](CO)[C@@H](O)[C@@H]2O)[C@@H](O[C@H]2O[C@H](CO)[C@@H](O)[C@@H]2O)[C@@H]1O
CID141269628-Sp0	COCCCC(=O)NCCO[C@H]1O[C@H](CS(=O)(=O)O)[C@@H](OCc2ccccc2)[C@H](OCc2ccccc2)[C@H]1OCc1ccccc1
CID156614344-Sp0	COCCCC(=O)NCCO[C@@H]1O[C@H](CO)[C@@H](O[C@@H]2O[C@H](CO[C@@H]3O[C@H](CO)[C@@H](O[C@@H]4O[C@H](CO)[C@H](O)[C@H](O)[C@H]4O)[C@H](O)[C@H]3NC(C)=O)[C@H](O)[C@H](O[C@@H]3O[C@H](CO)[C@@H](O)[C@H](O[C@@H]4O[C@H](CO)[C@H](O)[C@H](O)[C@H]4O[C@@H]4O[C@@H](C)[C@@H](O)[C@@H](O)[C@@H]4O)[C@H]3NC(C)=O)[C@H]2O)[C@H](O)[C@H]1O
CID57324830-Sp0	COCCCC(=O)NCCO[C@@]1(CF)O[C@H](COP(=O)(O)O)[C@@H](O)[C@@H]1O
CID91847757-Sp0	COCCCC(=O)NCCO[C@@H]1O[C@H](CO)[C@@H](O[C@@H]2O[C@H](CO)[C@@H](O[C@@H]3O[C@H](CO[C@H]4O[C@H](CO[C@H]5O[C@H](CO)[C@@H](O)[C@H](O)[C@@H]5O[C@H]5O[C@H](CO)[C@@H](O)[C@H](O)[C@@H]5O[C@H]5O[C@H](CO)[C@H](O)[C@H](O)[C@H]5O)[C@@H](O)[C@H](O[C@H]5O[C@H](CO)[C@@H](O)[C@H](O)[C@@H]5O[C@H]5O[C@H](CO)[C@@H](O)[C@H](O)[C@@H]5O[C@H]5O[C@H](CO)[C@H](O)[C@H](O)[C@H]5O)[C@@H]4O)[C@@H](O)[C@H](O[C@H]4O[C@H](CO[C@H]5O[C@H](CO)[C@@H](O)[C@H](O)[C@@H]5O)[C@@H](O)[C@H](O)[C@@H]4O[C@H]4O[C@H](CO)[C@@H](O)[C@H](O)[C@@H]4O[C@H]4O[C@H](CO)[C@@H](O)[C@H](O)[C@@H]4O[C@H]4O[C@H](CO)[C@H](O)[C@H](O)[C@H]4O[C@H]4O[C@H](CO)[C@H](O)[C@H](O)[C@H]4O)[C@@H]3O)[C@H](O)[C@H]2NC(C)=O)[C@H](O)[C@H]1NC(C)=O
CID168363438-Sp0	COCCCC(=O)NCCO[C@@H]1O[C@@H]([C@H](N)COC(C)(C)C)[C@@H](O)[C@@H]1O
CID91852952-Sp0	COCCCC(=O)NCCO[C@@H]1O[C@H](CO)[C@H](O[C@@H]2O[C@H](CO)[C@@H](O)[C@H](O)[C@H]2O)[C@H](O)[C@H]1O[C@@H]1O[C@@H](C)[C@H](O)[C@@H](O)[C@H]1O
CID156617006-Sp0	COCCCC(=O)NCCO[C@@H]1O[C@H](CO)[C@H](O[C@@H]2O[C@H](CO)[C@H](O)[C@H](O[C@@H]3O[C@H](CO)[C@H](O)[C@H](OC)[C@H]3O)[C@H]2NC(C)=O)[C@H](OC)[C@H]1O
CID162919877-Sp0	COCCCC(=O)NCCO[C@H]1OC[C@@H](O)[C@@H](O)[C@H]1OC
CID168356738-Sp0	COCCCC(=O)NCCO[C@@H]1O[C@H]([C@@H](COC(C)=O)O[C@@H]2O[C@@H](COC(C)=O)[C@H](OC(C)=O)[C@@H](OC(C)=O)[C@H]2OC(C)=O)[C@H](OC(C)=O)[C@H]1OC(C)=O
CID123962-Sp0	COCCCC(=O)NCCO[C@@]1(C(=O)O)C[C@H](O)[C@@H](NC(C)=O)[C@H]([C@H](O)[C@H](O)COC(C)=O)O1
CID7167935-Sp0	COCCCC(=O)NCCO[C@@H]1O[C@H](COCc2ccccc2)[C@H](OCc2ccccc2)[C@H](OCc2ccccc2)[C@H]1OCc1ccccc1
CID9985700-Sp0	COCCCC(=O)NCCO[C@H]1O[C@H](CO)[C@@H](O[C@H]2O[C@H](CO)[C@@H](O[C@H]3O[C@H](COS(C)(=O)=O)[C@@H](O)[C@H](O)[C@H]3O)[C@H](O)[C@H]2O)[C@H](O)[C@H]1O
CID125121717-Sp0	COCCCC(=O)NCCO[C@@H]1O[C@@H](COS(=O)(=O)O)[C@@H](O[C@@H]2O[C@H](COS(=O)(=O)O)[C@H](O)[C@H](O)[C@@H]2O)[C@@H](O)[C@H]1NC(C)=O
CID156614446-Sp0	COCCCC(=O)NCCO[C@H]1O[C@H](CO)[C@H](O)[C@H](O[C@@H]2O[C@H](CO)[C@@H](O)[C@H](O[C@@H]3O[C@H](CO)[C@H](O)[C@H](O[C@@H]4O[C@H](CO)[C@@H](O)[C@H](O[C@@H]5O[C@H](CO)[C@H](O)[C@H](O[C@H]6O[C@H](CO)[C@H](O)[C@H](O)[C@H]6O)[C@H]5O[C@@H]5O[C@@H](C)[C@@H](O)[C@@H](O)[C@@H]5O)[C@H]4NC(C)=O)[C@H]3O)[C@H]2NC(C)=O)[C@H]1NC(C)=O
CID156615017-Sp0	COCCCC(=O)NCCO[C@@H]1O[C@H](CO)[C@@H](O[C@@H]2O[C@H](CO)[C@@H](O[C@@H]3O[C@H](CO[C@H]4O[C@H](CO)[C@@H](O)[C@H](O)[C@@H]4O[C@@H]4O[C@H](CO)[C@@H](O[C@@H]5O[C@H](CO)[C@@H](O)[C@H](O)[C@H]5NC(C)=O)[C@H](O)[C@H]4NC(C)=O)[C@@H](O)[C@H](O[C@H]4O[C@H](CO)[C@@H](O)[C@H](O)[C@@H]4O[C@@H]4O[C@H](CO)[C@@H](O)[C@H](O)[C@H]4NC(C)=O)[C@@H]3O)[C@H](O)[C@H]2NC(C)=O)[C@H](O)[C@H]1NC(C)=O
CID156616031-Sp0	COCCCC(=O)NCCO[C@@H]1O[C@H](CO[C@@H]2O[C@@H](C)[C@@H](O)[C@@H](O)[C@@H]2O)[C@@H](O[C@@H]2O[C@H](CO)[C@@H](O[C@@H]3O[C@H](CO[C@H]4O[C@H](CO)[C@@H](O)[C@H](O)[C@@H]4O[C@@H]4O[C@H](CO)[C@@H](O[C@@H]5O[C@H](CO[C@]6(C(=O)O)C[C@H](O)[C@@H](NC(C)=O)[C@H]([C@H](O)[C@H](O)CO)O6)[C@H](O)[C@H](O)[C@H]5O)[C@H](O)[C@H]4NC(C)=O)[C@@H](O)[C@H](O[C@H]4O[C@H](CO)[C@@H](O)[C@H](O)[C@@H]4O[C@@H]4O[C@H](CO)[C@@H](O[C@@H]5O[C@H](CO[C@]6(C(=O)O)C[C@H](O)[C@@H](NC(C)=O)[C@H]([C@H](O)[C@@H](CO)O[C@]7(C(=O)O)C[C@H](O)[C@@H](NC(C)=O)[C@H]([C@H](O)[C@H](O)CO)O7)O6)[C@H](O)[C@H](O[C@]6(C(=O)O)C[C@H](O)[C@@H](NC(C)=O)[C@H]([C@H](O)[C@@H](CO)O[C@]7(C(=O)O)C[C@H](O)[C@@H](NC(C)=O)[C@H]([C@H](O)[C@H](O)CO)O7)O6)[C@H]5O)[C@H](O)[C@H]4NC(C)=O)[C@@H]3O)[C@H](O)[C@H]2NC(C)=O)[C@H](O)[C@H]1NC(C)=O
CID70679212-Sp0	COCCCC(=O)NCCO[C@@H]1O[C@H](CO)[C@@H](O[C@@H]2O[C@H](CO)[C@H](O)[C@H](O[C@@H]3O[C@H](CO)[C@H](O[C@@H]4O[C@H](CO)[C@H](O)[C@H](O)[C@H]4O)[C@H](O)[C@H]3NC(C)=O)[C@H]2O[C@@H]2O[C@@H](C)[C@@H](O)[C@@H](O)[C@@H]2O)[C@H](O)[C@H]1NC(C)=O
CID156614432-Sp0	COCCCC(=O)NCCO[C@@H]1O[C@H](CO)[C@@H](O[C@@H]2O[C@H](CO)[C@@H](O[C@@H]3O[C@H](CO[C@H]4O[C@H](CO)[C@@H](O)[C@H](O)[C@@H]4O[C@@H]4O[C@H](CO)[C@@H](O)[C@H](O)[C@H]4NC(C)=O)[C@@H](O)[C@H](O[C@H]4O[C@H](CO)[C@@H](O[C@@H]5O[C@H](CO)[C@@H](O[C@@H]6O[C@H](CO)[C@H](O)[C@H](O)[C@H]6O)[C@H](O[C@@H]6O[C@@H](C)[C@@H](O)[C@@H](O)[C@@H]6O)[C@H]5NC(C)=O)[C@H](O)[C@@H]4O[C@@H]4O[C@H](CO)[C@@H](O[C@@H]5O[C@H](CO)[C@H](O)[C@H](O)[C@H]5O)[C@H](O[C@@H]5O[C@@H](C)[C@@H](O)[C@@H](O)[C@@H]5O)[C@H]4NC(C)=O)[C@@H]3O)[C@H](O)[C@H]2NC(C)=O)[C@H](O)[C@H]1NC(C)=O
CID168372512-Sp0	COCCCC(=O)NCCO[C@H]1O[C@@H](CI)[C@@H](O)[C@H](O)[C@H]1O
CID168376255-Sp0	COCCCC(=O)NCCO[C@H]1O[C@@H](C)[C@H](O)[C@@H](O[Si](C)(C)C(C)(C)C)[C@@H]1I
CID168368141-Sp0	COCCCC(=O)NCCO[C@@H]1O[C@H](CO)[C@H](O)[C@H](O[C@@H]2O[C@H](CS(=O)(=O)O)[C@@H](O[C@@H]3O[C@H](CS(=O)(=O)O)[C@H](O)[C@H](O[C@@H]4O[C@H](CS(=O)(=O)O)[C@@H](O[C@@H]5O[C@H](CS(=O)(=O)O)[C@H](O)[C@H](O[C@@H]6O[C@H](CS(=O)(=O)O)[C@@H](O[C@@H]7O[C@H](CS(=O)(=O)O)[C@H](O)[C@H](O[C@@H]8O[C@H](CS(=O)(=O)O)[C@@H](O)[C@H](O)[C@H]8NC(C)=O)[C@H]7O)[C@H](O)[C@H]6NC(C)=O)[C@H]5O)[C@H](O)[C@H]4NC(C)=O)[C@H]3O)[C@H](O)[C@H]2NC(C)=O)[C@H]1O
CID168374433-Sp0	COCCCC(=O)NCCO[C@H]1OC[C@@H](O[C@H]2O[C@@H](COC(=O)c3ccccc3)[C@@H](OC(=O)c3ccccc3)[C@H]2OC(=O)c2ccccc2)[C@H](OC(C)=O)[C@H]1OC(C)=O
CID168365845-Sp0	COCCCC(=O)NCCO[C@H]1O[C@H](CO[C@H]2O[C@H](COCc3ccccc3)[C@@H](OCc3ccccc3)[C@@H](OCc3ccccc3)[C@H]2OCc2ccccc2)[C@@H](OCc2ccccc2)[C@H](OCc2ccccc2)[C@H]1OCc1ccccc1
CID46224577-Sp0	COCCCC(=O)NCCO[C@H]1O[C@H](CO)[C@@H](O[C@@H]2O[C@H](COP(=O)(O)O)[C@H](O)[C@H](O[C@@H]3O[C@H](CO)[C@H](O)[C@H](O)[C@H]3O[C@@H]3O[C@@H](CO)[C@H](O)[C@H]3O)[C@H]2O)[C@H](O)[C@@H]1O
CID102148227-Sp0	COCCCC(=O)NCCO[C@]1(C(=O)O)OC[C@H](O)[C@@H](O)[C@@H]1O
CID156614961-Sp0	COCCCC(=O)NCCO[C@@H]1O[C@H](CO[C@@H]2O[C@@H](C)[C@@H](O)[C@@H](O)[C@@H]2O)[C@@H](O[C@@H]2O[C@H](CO)[C@@H](O[C@@H]3O[C@H](CO[C@H]4O[C@H](CO[C@@H]5O[C@H](CO)[C@@H](O)[C@H](O)[C@H]5NC(C)=O)[C@@H](O)[C@H](O)[C@@H]4O[C@@H]4O[C@H](CO)[C@@H](O[C@@H]5O[C@H](CO)[C@H](O)[C@H](O)[C@H]5O)[C@H](O)[C@H]4NC(C)=O)[C@@H](O)[C@H](O[C@H]4O[C@H](CO)[C@@H](O[C@@H]5O[C@H](CO)[C@@H](O[C@@H]6O[C@H](CO)[C@H](O)[C@H](O)[C@H]6O)[C@H](O)[C@H]5NC(C)=O)[C@H](O)[C@@H]4O[C@@H]4O[C@H](CO)[C@@H](O)[C@H](O)[C@H]4NC(C)=O)[C@@H]3O)[C@H](O)[C@H]2NC(C)=O)[C@H](O)[C@H]1NC(C)=O
CID168364829-Sp0	COCCCC(=O)NCCO[C@@H]1O[C@H](CO[C@H]2O[C@H](C)[C@H](O)[C@H](O)[C@H]2O)[C@@H](O[C@@H]2O[C@H](CO)[C@@H](O[C@@H]3O[C@H](CO[C@H]4O[C@H](CO[C@@H]5O[C@H](CO)[C@@H](O[C@@H]6O[C@H](CO)[C@H](O)[C@H](O)[C@H]6NC(C)=O)[C@@H](O)[C@H]5NC(C)=O)[C@@H](O)[C@H](O)[C@@H]4O[C@@H]4O[C@H](CO)[C@@H](O[C@@H]5O[C@H](CO)[C@H](O)[C@H](O)[C@H]5O)[C@H](O)[C@H]4NC(C)=O)[C@@H](O)[C@H](O[C@H]4O[C@H](CO)[C@@H](O)[C@H](O)[C@@H]4O[C@@H]4O[C@H](CO)[C@@H](O[C@@H]5O[C@H](CO)[C@H](O)[C@H](O)[C@H]5NC(C)=O)[C@H](O)[C@H]4NC(C)=O)[C@@H]3O)[C@H](O)[C@H]2NC(C)=O)[C@H](O)[C@H]1NC(C)=O
CID168366276-Sp0	COCCCC(=O)NCCO[C@H]1O[C@@H](COS(C)(=O)=O)[C@@H](OS(C)(=O)=O)[C@H](OS(C)(=O)=O)[C@@H]1NC(=O)c1ccccc1
CID168372986-Sp0	CCC(=O)O[C@H]1[C@H](OC)[C@@H](OC)[C@@H](OCCNC(=O)CCCOC)O[C@@H]1C
CID124081881-Sp0	COCCCC(=O)NCCO[C@@H]1O[C@H](C(=O)O)[C@@H](OC)[C@H](OS(=O)(=O)O)[C@H]1OS(=O)(=O)O
CID134824552-Sp0	COCCCC(=O)NCCO[C@]1(CCl)OC[C@@H](O)[C@@H](O)[C@@H]1O
CID71122820-Sp0	COCCCC(=O)NCCO[C@@H]1O[C@H](CO)[C@@H](O[C@@H]2O[C@H](CO)[C@@H](O)[C@H](O)[C@H]2N)C[C@H]1N
CID156618433-Sp0	COCCCC(=O)NCCO[C@@H]1O[C@H](CO)[C@@H](O[C@@H]2O[C@H](CO)[C@@H](O[C@@H]3O[C@H](CO)[C@@H](O)[C@H](O)[C@@H]3O)[C@H](O)[C@H]2NC(C)=O)[C@H](O[C@@H]2O[C@@H](C)[C@@H](O[C@@H]3O[C@H](CO)[C@H](O)[C@H](O)[C@H]3O[C@@H]3O[C@@H](C)[C@@H](O)[C@@H](O)[C@@H]3O)[C@@H](O)[C@@H]2O)[C@H]1NC(C)=O
CID53239705-Sp0	COCCCC(=O)NCCO[C@@H]1O[C@H](CO)[C@H](O)[C@H](O[C@@H]2O[C@H](CO)[C@H](O)[C@H](O[C@H]3O[C@H](CO)[C@H](O)[C@H](O)[C@H]3NC(C)=O)[C@H]2O[C@@H]2O[C@@H](C)[C@@H](O)[C@@H](O)[C@@H]2O)[C@H]1O
CID70680334-Sp0	COCCCC(=O)NCCO[C@@H]1O[C@H](CO)[C@@H](O[C@@H]2O[C@H](CO)[C@H](O)[C@H](O[C@@H]3O[C@H](CO)[C@@H](O[C@@H]4O[C@H](CO)[C@H](O)[C@H](O[C@@H]5O[C@H](CO)[C@@H](O[C@@H]6O[C@H](CO)[C@H](O[C@H]7O[C@H](CO)[C@@H](O)[C@H](O)[C@H]7NC(C)=O)[C@H](O)[C@H]6O)[C@H](O)[C@H]5NC(C)=O)[C@H]4O)[C@H](O[C@@H]4O[C@@H](C)[C@@H](O)[C@@H](O)[C@@H]4O)[C@H]3NC(C)=O)[C@H]2O)[C@H](O[C@@H]2O[C@@H](C)[C@@H](O)[C@@H](O)[C@@H]2O)[C@H]1NC(C)=O
CID156615514-Sp0	COCCCC(=O)NCCO[C@@H]1O[C@@H](C)[C@@H](O)[C@@H](OC)[C@@H]1OC(C)=O
CID168361345-Sp0	COCCCC(=O)NCCO[C@H]1OC[C@@H](OC(C)=O)[C@@H](NC(C)=O)[C@H]1OC(C)=O
CID168361610-Sp0	COCCCC(=O)NCCO[C@H]1O[C@H](CBr)[C@@H](OC(=O)c2ccccc2)[C@H](O)[C@H]1NC(=O)c1ccccc1
CID168372150-Sp0	COCCCC(=O)NCCO[C@H]1O[C@H](CO[C@H]2O[C@H](COC(=O)c3ccccc3)[C@@H](OC(=O)c3ccccc3)[C@H]2OC(=O)c2ccccc2)[C@@H](O)[C@H]1O
CID50909842-Sp0	COCCCC(=O)NCCO[C@H]1O[C@H](CO)[C@H](O)[C@H](O[C@@H]2O[C@H](CO)[C@@H](O[C@@H]3O[C@H](CO)[C@H](O)[C@H](O)[C@H]3NC(C)=O)[C@H](O[C@@H]3O[C@@H](C)[C@@H](O)[C@@H](O)[C@@H]3O)[C@H]2NC(C)=O)[C@H]1O
CID91851563-Sp0	COCCCC(=O)NCCO[C@H]1C[C@H](OC)[C@H](O[C@H]2C[C@@H](OC)[C@H](O[C@@H]3C[C@H](OC)[C@H](O)[C@@H](C)O3)[C@@H](C)O2)[C@@H](C)O1
CID138107037-Sp0	COCCCC(=O)NCCO[C@H]1O[C@H](COS(=O)(=O)O)[C@H](O[C@@H]2O[C@H](C(=O)O)[C@@H](O)[C@H](O)[C@H]2OS(=O)(=O)O)[C@H](O)[C@@H]1NS(=O)(=O)O
CID168370481-Sp0	COCCCC(=O)NCCO[C@H]1O[C@H](CO[C@@H]2O[C@@H](COC(=O)c3ccccc3)[C@H](OC(=O)c3ccccc3)[C@H]2OC(=O)c2ccccc2)[C@H](O)[C@H](O)[C@H]1OC(C)=O
CID91847156-Sp0	COCCCC(=O)NCCO[C@@H]1O[C@H](CO)[C@@H](O[C@@H]2O[C@H](CO)[C@@H](O[C@@H]3O[C@H](CO)[C@@H](O)[C@H](O)[C@H]3O)[C@H](O)[C@@H]2O)[C@H](O)[C@@H]1O
CID91847655-Sp0	COCCCC(=O)NCCO[C@@H]1O[C@H](CO)[C@@H](O[C@@H]2O[C@H](CO)[C@@H](O)[C@H](O[C@H]3O[C@H](CO)[C@@H](O)[C@H](O)[C@@H]3O[C@@H]3O[C@H](CO)[C@@H](O[C@@H]4O[C@@H](C)[C@@H](O[C@@H]5O[C@H](C(=O)O)[C@@H](OC)[C@H](O)[C@H]5O)[C@@H](O[C@H]5O[C@H](CO)[C@H](O)[C@H](OC)[C@H]5NC(C)=O)[C@@H]4O)[C@H](O)[C@H]3NC(C)=O)[C@@H]2O[C@@H]2O[C@H](CO)[C@H](O)[C@H]2O)[C@H](O)[C@H]1O
CID91853956-Sp0	COCCCC(=O)NCCO[C@@H]1O[C@H](CO)[C@@H](O[C@@H]2O[C@H](CO[C@@H]3O[C@H](CO)[C@@H](O)[C@H](O)[C@H]3NC(C)=O)[C@H](O)[C@H](O[C@@H]3O[C@H](CO)[C@@H](O)[C@H](O)[C@H]3NC(C)=O)[C@H]2O)[C@H](OC(C)=O)[C@H]1OC(C)=O
CID168357824-Sp0	COCCCC(=O)NCCO[C@H]1C[C@@H](OC)[C@@H](OC)[C@@H](COC)O1
CID144961548-Sp0	COCCCC(=O)NCCO[C@@H]1OC[C@@H](O)[C@H](N)[C@H]1O
CID146672528-Sp0	COCCCC(=O)NCCO[C@@H]1O[C@H](CO[C@H]2O[C@H](C)[C@H](O)[C@H](O)[C@H]2O)[C@@H](O[C@@H]2O[C@H](CO)[C@@H](O[C@@H]3O[C@H](CO[C@H]4O[C@H](CO)[C@@H](O)[C@H](O)[C@@H]4O[C@@H]4O[C@H](CO)[C@@H](O[C@@H]5O[C@H](CO)[C@H](O)[C@H](O)[C@H]5O)[C@H](O[C@H]5O[C@H](C)[C@H](O)[C@H](O)[C@H]5O)[C@H]4NC(C)=O)[C@@H](O)[C@H](O[C@H]4O[C@H](CO)[C@@H](O)[C@H](O)[C@@H]4O[C@@H]4O[C@H](CO)[C@@H](O[C@@H]5O[C@H](CO)[C@H](O)[C@H](O)[C@H]5O)[C@H](O[C@H]5O[C@H](C)[C@H](O)[C@H](O)[C@H]5O)[C@@H]4NC(C)=O)[C@@H]3O)[C@H](O)[C@H]2NC(C)=O)[C@H](O)[C@H]1NC(C)=O
CID146672602-Sp0	COCCCC(=O)NCCO[C@@H]1O[C@H](CO[C@@H]2O[C@@H](C)[C@@H](O)[C@@H](O)[C@@H]2O)[C@@H](O[C@@H]2O[C@H](CO)[C@@H](O[C@@H]3O[C@H](CO[C@H]4O[C@H](CO)[C@@H](O)[C@H](O)[C@@H]4O[C@@H]4O[C@H](CO)[C@@H](O[C@@H]5O[C@H](CO)[C@H](O)[C@H](OS(=O)(=O)O)[C@H]5NC(C)=O)[C@H](O)[C@H]4NC(C)=O)[C@@H](O)[C@H](O[C@H]4O[C@H](CO)[C@@H](O)[C@H](O)[C@@H]4O[C@@H]4O[C@H](CO)[C@@H](O[C@@H]5O[C@H](CO)[C@H](O)[C@H](OS(=O)(=O)O)[C@H]5NC(C)=O)[C@H](O)[C@@H]4NC(C)=O)[C@@H]3O)[C@H](O)[C@H]2NC(C)=O)[C@H](O)[C@H]1NC(C)=O
CID168356584-Sp0	COCCCC(=O)NCCO[C@H]1O[C@H](CO)[C@H](O)[C@H](O)[C@@H]1S
CID168357351-Sp0	COCCCC(=O)NCCO[C@@H]1O[C@H](COC(C)=O)[C@@H](O[C@@H]2O[C@@H](COC(C)=O)[C@@H](OC(C)=O)[C@H](OC(C)=O)[C@H]2OC(C)=O)[C@H](OC(C)=O)[C@H]1NC(C)=O
CID91858658-Sp0	COCCCC(=O)NCCO[C@@H]1O[C@H](CO)[C@@H](O[C@@H]2O[C@H](CO)[C@@H](O[C@@H]3O[C@H](CO[C@H]4O[C@H](CO)[C@@H](O)[C@H](O)[C@@H]4O[C@@H]4O[C@H](CO)[C@@H](O[C@@H]5O[C@H](CO[C@]6(C(=O)O)C[C@H](O)[C@@H](NC(C)=O)[C@H]([C@H](O)[C@H](O)CO)O6)[C@H](O)[C@H](O)[C@H]5O)[C@H](O)[C@H]4NC(C)=O)[C@@H](O)[C@H](O[C@H]4O[C@H](CO)[C@@H](O[C@@H]5O[C@H](CO)[C@@H](O[C@@H]6O[C@H](CO)[C@H](O)[C@H](O[C@]7(C(=O)O)C[C@H](O)[C@@H](NC(C)=O)[C@H]([C@H](O)[C@H](O)CO)O7)[C@H]6O)[C@H](O)[C@H]5NC(C)=O)[C@H](O)[C@@H]4O[C@@H]4O[C@H](CO[C@]5(C(=O)O)C[C@H](O)[C@@H](NC(C)=O)[C@H]([C@H](O)[C@H](O)CO)O5)[C@@H](O[C@@H]5O[C@H](CO[C@]6(C(=O)O)C[C@H](O)[C@@H](NC(C)=O)[C@H]([C@H](O)[C@H](O)CO)O6)[C@H](O)[C@H](O)[C@H]5O)[C@H](O)[C@H]4NC(C)=O)[C@@H]3O)[C@H](O)[C@H]2NC(C)=O)[C@H](O)[C@H]1NC(C)=O
CID124901357-Sp0	COCCCC(=O)NCCO[C@@H]1OC[C@@H](O[C@@H]2O[C@@H](CO)[C@@H](O[C@@H]3O[C@@H](CO)[C@@H](O[C@H]4O[C@@H](CO)[C@H](O)[C@@H](O)[C@@H]4O)[C@@H](O)[C@H]3O)[C@@H](O)[C@H]2O)[C@@H](O)[C@@H]1O
CID168365914-Sp0	CCCN[C@H]1[C@H](O[C@@H]2[C@@H](OCCNC(=O)CCCOC)O[C@H](CO)[C@@H](O)[C@@H]2O)O[C@H](CO)[C@@H](O[C@@H]2O[C@H](CO)[C@H](O)[C@H](O)[C@H]2NCCC)[C@@H]1O
CID91845363-Sp0	COCCCC(=O)NCCO[C@H]1O[C@H](CO)[C@@H](O[C@@H]2O[C@H](CO[C@H]3O[C@H](CO)[C@@H](O)[C@H](O)[C@@H]3O)[C@@H](O)[C@H](O)[C@H]2NC(C)=O)[C@H](O)[C@H]1NC(C)=O
CID91858672-Sp0	COCCCC(=O)NCCO[C@@H]1OC[C@H](O)[C@H](O[C@@H]2O[C@H](CO)[C@@H](O)[C@H](O)[C@H]2O)[C@H]1O[C@@H]1O[C@@H](C)[C@H](O)[C@@H](O)[C@H]1O
CID168365176-Sp0	COCCCC(=O)NCCO[C@H]1O[C@H](CO[C@@H]2O[C@H](CO)[C@@H](O[C@@H]3O[C@H](CO)[C@H](O[C@@H]4O[C@H](CO)[C@H](O)[C@H](O)[C@H]4O)[C@H](O)[C@H]3O)[C@H](O)[C@H]2NC(C)=O)[C@H](O)[C@H](O[C@@H]2O[C@H](CO)[C@H](O)[C@H](O)[C@H]2O)[C@H]1NC(C)=O
CID168371692-Sp0	COCCCC(=O)NCCO[C@H]1O[C@@H](C)[C@@H](O)[C@@H](O)[C@H]1OC
CID168372903-Sp0	COCCCC(=O)NCCO[C@@H]1O[C@H](COC(=O)c2ccccc2)[C@@H](O[C@@H]2O[C@H](COC(=O)CCC(C)=O)[C@H](O)[C@H](O)[C@H]2O)[C@H](O)[C@H]1OC(=O)c1ccccc1
CID91828217-Sp0	COCCCC(=O)NCCO[C@@H]1O[C@H](CO)[C@@H](O[C@@H]2O[C@H](CO)[C@@H](O[C@@H]3O[C@H](CO[C@H]4O[C@H](CO[C@@H]5O[C@H](CO)[C@@H](O[C@@H]6O[C@H](CO)[C@H](O)[C@H](O)[C@H]6O)[C@H](O)[C@H]5NC(C)=O)[C@@H](O)[C@H](O)[C@@H]4O[C@@H]4O[C@H](CO)[C@@H](O[C@@H]5O[C@H](CO)[C@H](O)[C@H](O)[C@H]5O)[C@H](O)[C@H]4NC(C)=O)[C@@H](O)[C@H](O[C@H]4O[C@H](CO)[C@@H](O[C@@H]5O[C@H](CO)[C@@H](O[C@@H]6O[C@H](CO)[C@H](O)[C@H](O)[C@H]6O)[C@H](O)[C@H]5NC(C)=O)[C@H](O)[C@@H]4O[C@@H]4O[C@H](CO)[C@@H](O[C@@H]5O[C@H](CO)[C@H](O)[C@H](O)[C@H]5O)[C@H](O)[C@H]4NC(C)=O)[C@@H]3O)[C@H](O)[C@H]2NC(C)=O)[C@H](O)[C@H]1NC(C)=O
CID91846034-Sp0	COCCCC(=O)NCCO[C@H]1O[C@H](COS(=O)(=O)O)[C@@H](O[C@@H]2O[C@H](C(=O)O)[C@@H](O[C@H]3O[C@H](COS(=O)(=O)O)[C@@H](O[C@@H]4O[C@H](C(=O)O)[C@@H](O[C@H]5O[C@H](COS(=O)(=O)O)[C@@H](O)[C@H](O)[C@H]5NS(=O)(=O)O)[C@H](O)[C@H]4O)[C@H](OS(=O)(=O)O)[C@H]3NS(=O)(=O)O)[C@H](O)[C@H]2OS(=O)(=O)O)[C@H](O)[C@H]1NS(=O)(=O)O
CID168364968-Sp0	COCCCC(=O)NCCO[C@@H]1O[C@H](CO[C@H]2O[C@H](C)[C@H](O)[C@H](O)[C@H]2O)[C@@H](O[C@@H]2O[C@H](CO)[C@@H](O[C@@H]3O[C@H](CO[C@H]4O[C@H](CO[C@@H]5O[C@H](CO)[C@@H](O[C@@H]6O[C@H](CO)[C@H](O)[C@H](O[C@]7(C(=O)O)C[C@H](O)[C@@H](NC(C)=O)[C@H]([C@H](O)[C@H](O)CO)O7)[C@H]6O)[C@H](O)[C@H]5NC(C)=O)[C@@H](O)[C@H](O)[C@@H]4O[C@@H]4O[C@H](CO)[C@@H](O[C@@H]5O[C@H](CO)[C@H](O)[C@H](O[C@]6(C(=O)O)C[C@H](O)[C@@H](NC(C)=O)[C@H]([C@H](O)[C@H](O)CO)O6)[C@@H]5O)[C@H](O)[C@H]4NC(C)=O)[C@@H](O)[C@H](O[C@H]4O[C@H](CO)[C@@H](O)[C@H](O)[C@@H]4O[C@@H]4O[C@H](CO)[C@@H](O[C@@H]5O[C@H](CO)[C@H](O)[C@H](O[C@]6(C(=O)O)C[C@H](O)[C@@H](NC(C)=O)[C@H]([C@H](O)[C@H](O)CO)O6)[C@H]5O)[C@H](O)[C@H]4NC(C)=O)[C@@H]3O)[C@H](O)[C@H]2NC(C)=O)[C@H](O)[C@H]1NC(C)=O
CID21599611-Sp0	COCCCC(=O)NCCO[C@H]1OC[C@@H](O)[C@H](O[C@@H]2O[C@@H](CO)[C@H](O)[C@H]2O)[C@H]1O
CID21606999-Sp0	COCCCC(=O)NCCO[C@H]1O[C@H](CO)[C@@H](O)[C@H](O[C@@H]2O[C@H](CO)[C@@H](O)[C@H](O)[C@H]2NC(C)=O)[C@H]1O
CID168356864-Sp0	COCCCC(=O)NCCO[C@H]1O[C@H](C(=O)O)[C@@H](OCc2ccccc2)[C@H](OCc2ccccc2)[C@H]1OCc1ccccc1
CID91851578-Sp0	COCCCC(=O)NCCO[C@H]1O[C@H](CO)[C@@H](O)[C@H](O[C@H]2O[C@H](CO)[C@@H](O)[C@H](O)[C@@H]2O[C@@H]2O[C@H](CO)[C@@H](O)[C@H](O)[C@@H]2O[C@@H]2O[C@H](CO)[C@@H](O)[C@H](O)[C@@H]2O)[C@@H]1O
CID91855341-Sp0	COCCCC(=O)NCCO[C@@H]1O[C@H](CO)[C@H](O)[C@H](O[C@@H]2O[C@@H](C)[C@@H](O)[C@@H](O)[C@@H]2O)[C@H]1NC(C)=O
CID146017140-Sp0	COCCCC(=O)NCCO[C@H]1O[C@H](CO[C@@H]2O[C@H](CO)[C@@H](O)[C@H](O)[C@H]2NC(C)=O)[C@H](O)[C@H](O[C@@H]2O[C@H](CO[C@@H]3O[C@H](CO)[C@H](O)[C@H](O[C@@H]4O[C@@H](C)[C@@H](O)[C@@H](O)[C@@H]4O)[C@H]3NC(C)=O)[C@H](O)[C@H](O[C@@H]3O[C@H](CO)[C@H](O)[C@H](O)[C@H]3O)[C@H]2O)[C@H]1NC(C)=O
CID91846144-Sp0	COCCCC(=O)NCCO[C@@H]1O[C@@H](CCO)[C@@H](O)[C@H](O[C@@H]2OC[C@@H](O)C[C@@H]2O[C@@H]2O[C@@H](CCO)[C@@H](O)[C@H](O)[C@@H]2O[C@@H]2O[C@H](CO)[C@@H](O)[C@H](OP(=O)(O)O)[C@H]2NC(C)=O)[C@@H]1O
CID146016887-Sp0	COCCCC(=O)NCCO[C@@H]1O[C@H](CO[C@@H]2O[C@@H](C)[C@@H](O)[C@@H](O)[C@@H]2O)[C@@H](O[C@@H]2O[C@H](CO)[C@@H](O[C@@H]3O[C@H](CO[C@H]4O[C@H](CO[C@H]5O[C@H](CO)[C@@H](O)[C@H](O)[C@@H]5O)[C@@H](O)[C@H](O[C@H]5O[C@H](CO)[C@@H](O)[C@H](O)[C@@H]5O)[C@@H]4O)[C@@H](O)[C@H](O[C@H]4O[C@H](CO)[C@@H](O)[C@H](O)[C@@H]4O[C@@H]4O[C@H](CO)[C@@H](O[C@@H]5O[C@H](CO[C@]6(C(=O)O)C[C@H](O)[C@@H](NC(C)=O)[C@H]([C@H](O)[C@H](O)CO)O6)[C@H](O)[C@H](O)[C@H]5O)[C@H](O)[C@H]4NC(C)=O)[C@@H]3O)[C@H](O)[C@H]2NC(C)=O)[C@H](O)[C@H]1NC(C)=O
CID156615115-Sp0	COCCCC(=O)NCCO[C@H]1O[C@H](CO)[C@H](O)[C@H](O[C@@H]2O[C@H](CO)[C@@H](O[C@@H]3O[C@H](CO)[C@H](O)[C@H](O[C@@H]4O[C@H](CO)[C@@H](O[C@@H]5O[C@H](CO)[C@H](O)[C@H](O[C@@H]6O[C@H](CO)[C@@H](O[C@@H]7O[C@H](CO)[C@H](O)[C@H](O[C@@H]8O[C@H](CO)[C@@H](O[C@@H]9O[C@H](CO)[C@H](O)[C@H](O[C@@H]%10O[C@H](CO)[C@@H](O[C@@H]%11O[C@H](CO)[C@H](O)[C@H](O[C@@H]%12O[C@H](CO)[C@@H](O[C@@H]%13O[C@H](CO)[C@H](O)[C@H](O[C@@H]%14O[C@H](CO)[C@@H](O[C@@H]%15O[C@H](CO)[C@H](O)[C@H](O)[C@H]%15O)[C@H](O)[C@H]%14NC(C)=O)[C@H]%13O)[C@H](O)[C@H]%12NC(C)=O)[C@H]%11O)[C@H](O)[C@H]%10NC(C)=O)[C@H]9O)[C@H](O)[C@H]8NC(C)=O)[C@H]7O)[C@H](O)[C@H]6NC(C)=O)[C@H]5O)[C@H](O)[C@H]4NC(C)=O)[C@H]3O)[C@H](O)[C@H]2NC(C)=O)[C@H]1NC(C)=O
CID156615657-Sp0	COCCCC(=O)NCCO[C@@H]1O[C@H](C(=O)O)[C@@H](O[C@H]2O[C@H](CO)[C@@H](O[C@@H]3O[C@H](C(=O)O)[C@@H](O[C@H]4O[C@H](CO)[C@@H](O)[C@H](O)[C@H]4NS(=O)(=O)O)[C@H](O)[C@H]3O)[C@H](O)[C@H]2NS(=O)(=O)O)[C@H](O)[C@H]1O
CID156618906-Sp0	COCCCC(=O)NCCO[C@@H]1O[C@H](CO[C@@H]2O[C@@H](C)[C@@H](O)[C@@H](O)[C@@H]2O)[C@@H](O[C@@H]2O[C@H](CO)[C@@H](O[C@@H]3O[C@H](CO[C@H]4O[C@H](CO[C@@H]5O[C@H](CO)[C@@H](O[C@@H]6O[C@H](CO)[C@H](O)[C@H](O[C@]7(C(=O)O)C[C@H](O)[C@@H](NC(C)=O)[C@H]([C@H](O)[C@H](O)CO)O7)[C@H]6O)[C@H](O)[C@H]5NC(C)=O)[C@@H](O)[C@H](O)[C@@H]4O[C@@H]4O[C@H](CO)[C@@H](O[C@@H]5O[C@H](CO)[C@H](O)[C@H](O[C@]6(C(=O)O)C[C@H](O)[C@@H](NC(C)=O)[C@H]([C@H](O)[C@H](O)CO)O6)[C@H]5O)[C@H](O)[C@H]4NC(C)=O)[C@@H](O)[C@H](O[C@H]4O[C@H](CO)[C@@H](O)[C@H](O)[C@@H]4O)[C@@H]3O)[C@H](O)[C@H]2NC(C)=O)[C@H](O)[C@H]1NC(C)=O
CID168358561-Sp0	COCCCC(=O)NCCO[C@@H]1O[C@H](COC(=O)c2ccccc2)[C@H](OC(=O)c2ccccc2)[C@H](O[C@@H]2O[C@H](COC(=O)c3ccccc3)[C@H](OC(=O)c3ccccc3)[C@H](OCc3ccccc3)[C@H]2OC(=O)c2ccccc2)[C@H]1OC(=O)c1ccccc1
CID168373404-Sp0	COCCCC(=O)NCCO[C@H]1O[C@H](COC)[C@H](OC)[C@H](OC)[C@H]1OCc1ccccc1
CID91860012-Sp0	COCCCC(=O)NCCO[C@@H]1O[C@@H](C)[C@@H](O[C@@H]2O[C@H](CO)[C@@H](O)[C@H](O)[C@H]2O)[C@@H](O)[C@@H]1O
CID168361624-Sp0	COCCCC(=O)NCCO[C@H]1O[C@H](CO)[C@H](O)[C@@H](O[C@H]2O[C@H](CO)[C@@H](O)[C@@H](O[C@@]3(C(=O)O)C[C@H](O)[C@H](NC(C)=O)[C@@H]([C@@H](O)[C@@H](O)CO)O3)[C@H]2O)[C@H]1NC(C)=O
CID168363091-Sp0	COCCCC(=O)NCCO[C@@H]1O[C@H](CO)[C@@H](O[C@@H]2O[C@H](CO)[C@@H](O[C@@H]3O[C@H](CO[C@H]4O[C@H](CO)[C@@H](O)[C@H](O)[C@@H]4O[C@@H]4O[C@H](CO)[C@@H](O[C@@H]5O[C@H](CO)[C@H](O)[C@H](O[C@@H]6O[C@H](CO)[C@@H](O[C@@H]7O[C@H](CO)[C@H](O)[C@H](O[C@@H]8O[C@H](CO)[C@@H](O[C@@H]9O[C@H](CO)[C@H](O)[C@H](O[C@@H]%10O[C@H](CO)[C@@H](O[C@@H]%11O[C@H](CO)[C@H](O)[C@H](O[C@@H]%12O[C@H](CO)[C@@H](O[C@@H]%13O[C@H](CO)[C@H](O)[C@H](O)[C@H]%13O)[C@H](O)[C@H]%12NC(C)=O)[C@H]%11O)[C@H](O)[C@@H]%10NC(C)=O)[C@H]9O)[C@H](O)[C@H]8NC(C)=O)[C@H]7O)[C@H](O)[C@H]6NC(C)=O)[C@H]5O)[C@H](O)[C@H]4NC(C)=O)[C@@H](O)[C@H](O[C@H]4O[C@H](CO)[C@@H](O)[C@H](O)[C@@H]4O[C@@H]4O[C@H](CO)[C@@H](O[C@@H]5O[C@H](CO)[C@H](O)[C@H](O[C@@H]6O[C@H](CO)[C@@H](O[C@@H]7O[C@H](CO)[C@H](O)[C@H](O[C@@H]8O[C@H](CO)[C@@H](O[C@@H]9O[C@H](CO)[C@H](O)[C@H](O[C@@H]%10O[C@H](CO)[C@@H](O[C@@H]%11O[C@H](CO)[C@H](O)[C@H](O[C@@H]%12O[C@H](CO)[C@@H](O[C@@H]%13O[C@H](CO)[C@H](O)[C@H](O)[C@H]%13O)[C@H](O)[C@H]%12NC(C)=O)[C@H]%11O)[C@H](O)[C@H]%10NC(C)=O)[C@H]9O)[C@H](O)[C@H]8NC(C)=O)[C@H]7O)[C@H](O)[C@H]6NC(C)=O)[C@H]5O)[C@H](O)[C@H]4NC(C)=O)[C@@H]3O)[C@H](O)[C@H]2NC(C)=O)[C@H](O)[C@H]1NC(C)=O
CID168374962-Sp0	COCCCC(=O)NCCO[C@@H]1O[C@H](CBr)[C@@H](OC(=O)C(C)(C)C)[C@H](OC(=O)C(C)(C)C)[C@@H]1OC(=O)C(C)(C)C
CID168376227-Sp0	COCCCC(=O)NCCO[C@H]1O[C@H](C)[C@@H](NC(=O)C(F)(F)F)[C@H](OC(=O)c2ccccc2)[C@H]1F
CID68811413-Sp0	CCCCCCCCC(=O)OC[C@H]1O[C@@H](O[C@@H]2[C@@H](CO)O[C@@H](OCCNC(=O)CCCOC)[C@H](O)[C@H]2O)[C@H](O)[C@@H](O)[C@@H]1O
CID91853644-Sp0	COCCCC(=O)NCCO[C@@H]1O[C@H](CO)[C@@H](O[C@@H]2O[C@H](CO)[C@@H](O[C@@H]3O[C@H](CO[C@H]4O[C@H](CO)[C@@H](O)[C@H](O)[C@@H]4O[C@@H]4O[C@H](CO)[C@@H](O[C@@H]5O[C@H](CO[C@]6(C(=O)O)C[C@H](O)[C@@H](NC(C)=O)[C@H]([C@H](O)[C@H](O)CO)O6)[C@H](O)[C@H](O)[C@H]5O)[C@H](O)[C@H]4NC(C)=O)[C@@H](O)[C@H](O[C@H]4O[C@H](CO)[C@@H](O)[C@H](O)[C@@H]4O[C@@H]4O[C@H](CO)[C@@H](O[C@H]5O[C@H](CO[C@]6(C(=O)O)C[C@H](O)[C@@H](NC(C)=O)[C@H]([C@H](O)[C@H](O)CO)O6)[C@H](O)[C@H](O)[C@H]5O)[C@H](O)[C@H]4NC(C)=O)[C@@H]3O)[C@H](O)[C@H]2NC(C)=O)[C@H](O)[C@H]1NC(C)=O
CID134751350-Sp0	COCCCC(=O)NCCO[C@H]1O[C@@H](CO)[C@H](O[C@@H]2O[C@H](CO[C@H]3O[C@H](CO)[C@@H](O)[C@H](O[C@H]4O[C@H](CO)[C@@H](O)[C@H](O)[C@@H]4O)[C@@H]3O)[C@@H](O)[C@H](O[C@@H]3O[C@@H](CO)[C@H](O)[C@@H](O)[C@H]3O)[C@@H]2O)[C@@H](O)[C@@H]1NC(C)=O
CID146015872-Sp0	COCCCC(=O)NCCO[C@H]1O[C@H](CO)[C@H](O)[C@H](O[C@@H]2O[C@H](CO)[C@H](O)[C@H](O[C@@H]3O[C@H](CO)[C@H](O)[C@H](O[C@H]4O[C@H](CO)[C@H](O)[C@H](O)[C@H]4O[C@@H]4O[C@H](CO)[C@H](O)[C@H](O)[C@H]4O)[C@H]3O[C@@H]3O[C@@H](C)[C@@H](O)[C@@H](O)[C@@H]3O)[C@H]2O[C@@H]2O[C@@H](C)[C@@H](O)[C@@H](O)[C@@H]2O)[C@H]1NC(C)=O
CID168372151-Sp0	COCCCC(=O)NCCO[C@H]1O[C@H](CO)[C@@H](O)[C@H](F)[C@@H]1N
CID168360997-Sp0	COCCCC(=O)NCCO[C@@H]1O[C@H](CO)[C@@H](O[C@@H]2O[C@H](CO)[C@@H](O[C@@H]3O[C@H](CO[C@H]4O[C@H](CO)[C@@H](O)[C@H](O)[C@@H]4O[C@@H]4O[C@H](CO)[C@@H](O[C@@H]5O[C@H](COC)[C@H](O)[C@H](O)[C@H]5O)[C@H](O)[C@H]4NC(C)=O)[C@@H](O)[C@H](O[C@H]4O[C@H](CO)[C@@H](O)[C@H](O)[C@@H]4O[C@@H]4O[C@H](CO)[C@@H](O)[C@H](O)[C@H]4NC(C)=O)[C@@H]3O)[C@H](O)[C@H]2NC(C)=O)[C@H](O)[C@H]1NC(C)=O
CID168364385-Sp0	COCCCC(=O)NCCO[C@@H]1CC[C@@H](O)[C@@H](COCc2ccccc2)O1
CID168365316-Sp0	CCCCO[C@H]1[C@H](OC(C)=O)[C@H](OC(C)=O)[C@@H](O[C@@H]2[C@@H](OCCNC(=O)CCCOC)O[C@@H](CO)[C@@H](O)[C@@H]2OC(C)=O)O[C@@H]1COC(C)=O
CID168368643-Sp0	COCCCC(=O)NCCO[C@@H]1O[C@H](C)[C@H](O)[C@H](NC(C)=O)[C@H]1OC(C)=O
CID21726505-Sp0	CCCCCCCCCCCC(=O)OC[C@H]1O[C@H](OCCNC(=O)CCCOC)[C@H](O)[C@@H](O)[C@H]1O
CID44185231-Sp0	COCCCC(=O)NCCO[C@@H]1O[C@H](CO[C@@H]2O[C@H](CO[C@@H]3O[C@H](CO[C@@H]4O[C@H](CO[C@@H]5O[C@H](CO[C@@H]6O[C@H](CO[C@@H]7O[C@H](CO[C@@H]8O[C@H](CO[C@@H]9O[C@H](CO[C@@H]%10O[C@H](CO[C@@H]%11O[C@H](CO[C@@H]%12O[C@H](CO[C@@H]%13O[C@H](CO[C@@H]%14O[C@H](CO[C@@H]%15O[C@H](CO[C@@H]%16O[C@H](CO)[C@@H](O)[C@H](O)[C@H]%16O)[C@@H](O)[C@H](O)[C@H]%15O)[C@@H](O)[C@H](O)[C@H]%14O)[C@@H](O)[C@H](O)[C@H]%13O)[C@@H](O)[C@H](O)[C@H]%12O)[C@@H](O)[C@H](O)[C@H]%11O)[C@@H](O)[C@H](O)[C@H]%10O)[C@@H](O)[C@H](O)[C@H]9O)[C@@H](O)[C@H](O)[C@H]8O)[C@@H](O)[C@H](O)[C@H]7O)[C@@H](O)[C@H](O)[C@H]6O)[C@@H](O)[C@H](O)[C@H]5O)[C@@H](O)[C@H](O)[C@H]4O)[C@@H](O)[C@H](O)[C@H]3O)[C@@H](O)[C@H](O)[C@H]2O)[C@@H](O)[C@H](O)[C@H]1O
CID91852980-Sp0	COCCCC(=O)NCCO[C@@H]1O[C@H](CO)[C@@H](O[C@@H]2O[C@H](CO[C@H]3O[C@H](CO)[C@@H](O)[C@H](O)[C@@H]3O[C@@H]3O[C@H](CO)[C@@H](O)[C@H](O)[C@H]3NC(C)=O)[C@@H](O)[C@H](O)[C@H]2O)[C@H](O)[C@H]1O
CID91855656-Sp0	COCCCC(=O)NCCO[C@@H]1O[C@H](CO)[C@@H](O[C@@H]2O[C@H](CO)[C@H](O)[C@H](O[C@@H]3O[C@H](CO[C@]4(C(=O)O)C[C@H](O)[C@@H](NC(C)=O)[C@H]([C@H](O)[C@H](O)CO)O4)[C@@H](O[C@@H]4O[C@@H](C)[C@@H](O)[C@@H](O)[C@@H]4O)[C@H](O[C@@H]4O[C@H](CO)[C@H](O)[C@H](O)[C@H]4O)[C@H]3NC(C)=O)[C@H]2O)[C@H](O)[C@H]1O
CID168368239-Sp0	COCCCC(=O)NCCO[C@H]1O[C@@H]([C@H](C)OCc2ccccc2)[C@@H](O)[C@H]1OCc1ccccc1
CID168371553-Sp0	COCCCC(=O)NCCO[C@@H]1O[C@H](CO)[C@@H](O[C@@H]2O[C@H](CO)[C@@H](O[C@@H]3O[C@H](CO[C@H]4O[C@H](CO[C@@H]5O[C@H](CO)[C@@H](O[C@@H]6O[C@H](CO)[C@H](O)[C@H](O)[C@H]6O)[C@@H](O)[C@H]5NC(C)=O)[C@@H](O)[C@H](O)[C@@H]4O[C@@H]4O[C@H](CO)[C@@H](O[C@@H]5O[C@H](CO)[C@H](O)[C@H](O)[C@H]5O)[C@H](O)[C@H]4NC(C)=O)[C@@H](O)[C@H](O[C@H]4O[C@H](CO)[C@@H](O[C@@H]5O[C@H](CO)[C@@H](O[C@@H]6O[C@H](CO)[C@H](O)[C@H](O[C@@H]7O[C@H](C(=O)O)[C@@H](O)[C@H](O)[C@H]7O)[C@H]6O)[C@H](O)[C@H]5NC(C)=O)[C@H](O)[C@@H]4O[C@@H]4O[C@H](CO)[C@@H](O[C@@H]5O[C@H](CO)[C@H](O)[C@H](O)[C@H]5O)[C@H](O)[C@H]4NC(C)=O)[C@@H]3O)[C@H](O)[C@H]2NC(C)=O)[C@H](O)[C@H]1NC(C)=O
CID56618276-Sp0	C=CCO[C@H]1[C@H](O)[C@@H](COCc2ccccc2)O[C@H](OCCNC(=O)CCCOC)[C@@H]1NC(C)=O
CID91848792-Sp0	COCCCC(=O)NCCO[C@@H]1O[C@H](CO)[C@@H](O[C@@H]2O[C@H](CO)[C@H](O[C@H]3O[C@H](CO)[C@H](O)[C@H](O[C@@H]4O[C@H](CO)[C@H](O)[C@H](O[C@@H]5O[C@H](CO)[C@H](O)[C@H](O[C@]6(C(=O)O)C[C@H](O)[C@@H](NC(=O)CO)[C@H]([C@H](O)[C@H](O)CO)O6)[C@H]5O)[C@H]4NC(C)=O)[C@H]3O)[C@H](O)[C@H]2O)[C@H](O)[C@H]1O
CID91857132-Sp0	COCCCC(=O)NCCO[C@@H]1O[C@H](CO)[C@@H](O)[C@H](O[C@@H]2OC[C@](O)(CO)[C@H]2O)[C@H]1O[C@@H]1O[C@@H](C)[C@H](O)[C@@H](O)[C@H]1O
CID101341910-Sp0	COCCCC(=O)NCCO[C@H]1O[C@H](COC)[C@@H](O[C@H]2O[C@H](COC)[C@@H](O)[C@H](OC)[C@H]2OC)[C@H](OC)[C@H]1OC
CID156617007-Sp0	COCCCC(=O)NCCO[C@@H]1O[C@H](CO)[C@H](O[C@@H]2O[C@H](CO)[C@H](O)[C@H](O[C@@H]3O[C@H](CO)[C@H](O)[C@H](OC)[C@H]3O)[C@H]2NC(C)=O)[C@H](O)[C@H]1O
CID168369714-Sp0	COCCCC(=O)NCCO[C@H]1O[C@H](CO[C@H]2O[C@H](COCc3ccccc3)[C@@H](OCc3ccccc3)[C@H](OCc3ccccc3)[C@@H]2O[C@H]2O[C@H](COC(C)=O)[C@@H](OC(C)=O)[C@H](OCc3ccccc3)[C@@H]2O[C@H]2O[C@H](COCc3ccccc3)[C@@H](OCc3ccccc3)[C@H](OCc3ccccc3)[C@@H]2OCc2ccccc2)[C@@H](OCc2ccccc2)[C@H](OCc2ccccc2)[C@@H]1OCc1ccccc1
CID67086204-Sp0	COCCCC(=O)NCCO[C@@H]1O[C@H](COC(=O)C(C)(C)C)[C@H](O)[C@H](O)[C@H]1O
CID168360664-Sp0	COCCCC(=O)NCCO[C@@H]1O[C@H](COCc2ccccc2)[C@@H](O[C@@H]2O[C@H](COC(=O)CCC(C)=O)[C@H](OCc3ccccc3)[C@H](O)[C@H]2OCc2ccccc2)[C@H](OCc2ccccc2)[C@H]1OCc1ccccc1
CID168366207-Sp0	COCCCC(=O)NCCO[C@@H]1O[C@H](CO)[C@H](O[C@@H]2O[C@H](C)[C@H](OC(C)=O)[C@@H](OC(C)=O)[C@H]2OC(C)=O)[C@H]1OC
CID69736514-Sp0	COCCCC(=O)NCCO[C@]1(C)C[C@@H](O)[C@H](COC(=O)c2ccccc2)O1
CID91846910-Sp0	COCCCC(=O)NCCO[C@H]1O[C@H](CO)[C@@H](O[C@@H]2O[C@H](CO)[C@@H](O[C@@H]3O[C@H](CO[C@H]4O[C@H](CO)[C@@H](O)[C@H](O)[C@@H]4O[C@@H]4O[C@H](CO)[C@@H](O[C@@H]5O[C@H](CO)[C@H](O)[C@H](O)[C@H]5O)[C@H](O[C@H]5O[C@H](C)[C@H](O)[C@H](O)[C@H]5O)[C@H]4NC(C)=O)[C@@H](O)[C@H](O[C@H]4O[C@H](CO)[C@@H](O)[C@H](O)[C@@H]4O[C@@H]4O[C@H](CO)[C@@H](O[C@@H]5O[C@H](CO[C@]6(C(=O)O)C[C@H](O)[C@@H](NC(C)=O)[C@H]([C@H](O)[C@H](O)CO)O6)[C@H](O)[C@H](O)[C@H]5O)[C@H](O)[C@H]4NC(C)=O)[C@@H]3O)[C@H](O)[C@H]2NC(C)=O)[C@H](O)[C@H]1NC(C)=O
CID91850870-Sp0	COCCCC(=O)NCCO[C@H]1O[C@H](CO[C@H]2O[C@H](CO)[C@@H](O)[C@H](O)[C@@H]2O[C@@H]2O[C@H](CO)[C@@H](O[C@@H]3O[C@H](CO)[C@H](O)[C@H](O)[C@H]3O)[C@H](O[C@@H]3O[C@@H](C)[C@@H](O)[C@@H](O)[C@@H]3O)[C@H]2NC(C)=O)[C@@H](O)[C@H](O[C@H]2O[C@H](CO)[C@@H](O)[C@H](O)[C@@H]2O[C@@H]2O[C@H](CO)[C@@H](O[C@@H]3O[C@H](CO)[C@H](O)[C@H](O)[C@H]3O)[C@H](O[C@@H]3O[C@@H](C)[C@@H](O)[C@@H](O)[C@@H]3O)[C@H]2NC(C)=O)[C@@H]1O
CID146017632-Sp0	COCCCC(=O)NCCO[C@@H]1O[C@H](CO)[C@@H](O[C@@H]2O[C@H](CO)[C@@H](O[C@@H]3O[C@H](CO[C@H]4O[C@H](CO)[C@@H](O)[C@H](O)[C@@H]4O[C@@H]4O[C@H](CO)[C@@H](O[C@@H]5O[C@H](CO[C@]6(C(=O)O)C[C@H](O)[C@@H](NC(C)=O)[C@H]([C@H](O)[C@H](O)CO)O6)[C@H](O)[C@H](O)[C@H]5O)[C@H](O)[C@H]4NC(C)=O)[C@@H](O[C@@H]4O[C@H](CO)[C@@H](O)[C@H](O)[C@H]4NC(C)=O)[C@H](O[C@H]4O[C@H](CO)[C@@H](O[C@@H]5O[C@H](CO)[C@@H](O[C@@H]6O[C@H](CO)[C@H](O[C@H]7O[C@H](CO)[C@H](O)[C@H](O)[C@H]7O)[C@H](O)[C@H]6O)[C@H](O)[C@H]5NC(C)=O)[C@H](O)[C@@H]4O[C@@H]4O[C@H](CO)[C@@H](O[C@@H]5O[C@H](CO[C@]6(C(=O)O)C[C@H](O)[C@@H](NC(C)=O)[C@H]([C@H](O)[C@H](O)CO)O6)[C@H](O)[C@H](O)[C@H]5O)[C@H](O)[C@H]4NC(C)=O)[C@@H]3O)[C@H](O)[C@H]2NC(C)=O)[C@H](O)[C@H]1NC(C)=O
CID146170899-Sp0	COCCCC(=O)NCCO[C@@H]1O[C@H](CO[C@@H]2O[C@@H](C)[C@@H](O)[C@@H](O)[C@@H]2O)[C@@H](O[C@@H]2O[C@H](CO)[C@@H](O[C@@H]3O[C@H](CO[C@H]4O[C@H](CO)[C@@H](O)[C@H](O)[C@@H]4O[C@@H]4O[C@H](CO)[C@@H](O)[C@H](O)[C@H]4NC(C)=O)[C@@H](O)[C@H](O[C@H]4O[C@H](CO)[C@@H](O)[C@H](O)[C@@H]4O[C@@H]4O[C@H](CO)[C@@H](O[C@@H]5O[C@H](CO)[C@H](O)[C@H](O[C@H]6O[C@H](CO)[C@H](O)[C@H](O)[C@H]6NC(C)=O)[C@H]5O[C@@H]5O[C@@H](C)[C@@H](O)[C@@H](O)[C@@H]5O)[C@H](O)[C@@H]4NC(C)=O)[C@@H]3O)[C@H](O)[C@H]2NC(C)=O)[C@H](O)[C@H]1NC(C)=O
CID156617604-Sp0	COCCCC(=O)NCCO[C@@H]1O[C@H](CO)[C@@H](O[C@@H]2O[C@H](CO)[C@H](O[C@@H]3O[C@H](CO)[C@H](O)[C@H](O[C@@H]4O[C@H](CO)[C@H](O)[C@H](O[C@]5(C(=O)O)C[C@H](O)[C@@H](NC(=O)CO)[C@H]([C@H](O)[C@H](O)CO)O5)[C@H]4O)[C@H]3NC(C)=O)[C@H](O[C@]3(C(=O)O)C[C@H](O)[C@@H](NC(C)=O)[C@H]([C@H](O)[C@@H](CO)O[C@]4(C(=O)O)C[C@H](O)[C@@H](NC(=O)CO)[C@H]([C@H](O)[C@H](O)CO)O4)O3)[C@H]2O)[C@H](O)[C@H]1O
CID168361958-Sp0	COCCCC(=O)NCCO[C@H]1O[C@H](CO[C@@H]2O[C@H](COCc3ccccc3)[C@@H](OCc3ccccc3)[C@H](OCc3ccccc3)[C@H]2OC(=O)c2ccccc2)[C@@H](OCc2ccccc2)[C@H](OCc2ccccc2)[C@H]1OCc1ccccc1
CID168363424-Sp0	COCCCC(=O)NCCO[C@H]1O[C@H](CI)[C@@H](OC(=O)c2ccccc2)[C@H](OCc2ccccc2)[C@@H]1F
CID91847556-Sp0	COCCCC(=O)NCCO[C@@H]1O[C@H](CO)[C@@H](O[C@@H]2O[C@H](CO)[C@H](O)[C@H](O[C@@H]3O[C@H](CO)[C@@H](O[C@@H]4O[C@H](CO)[C@H](O)[C@H](O[C@H]5O[C@H](C)[C@H](O)[C@H](O)[C@H]5O)[C@H]4O)[C@H](O)[C@H]3NC(C)=O)[C@H]2O)[C@H](O)[C@H]1O
CID91850561-Sp0	COCCCC(=O)NCCO[C@@H]1O[C@H](CO)[C@@H](O[C@@H]2O[C@H](CO)[C@@H](O[C@@H]3O[C@H](CO[C@H]4O[C@H](CO)[C@@H](O)[C@H](O)[C@@H]4O[C@@H]4O[C@H](CO)[C@@H](O[C@@H]5O[C@H](CO)[C@H](O)[C@H](O[C@@H]6O[C@H](CO)[C@@H](O)[C@H](O)[C@H]6NC(C)=O)[C@H]5O)[C@H](O)[C@H]4NC(C)=O)[C@@H](O)[C@H](O[C@H]4O[C@H](CO)[C@@H](O[C@@H]5O[C@H](CO)[C@@H](O[C@@H]6O[C@H](CO)[C@H](O)[C@H](O[C@@H]7O[C@H](CO)[C@@H](O)[C@H](O)[C@H]7NC(C)=O)[C@H]6O)[C@H](O)[C@H]5NC(C)=O)[C@H](O)[C@@H]4O[C@@H]4O[C@H](CO)[C@@H](O[C@@H]5O[C@H](CO)[C@H](O)[C@H](O[C@@H]6O[C@H](CO)[C@@H](O)[C@H](O)[C@H]6NC(C)=O)[C@H]5O)[C@H](O)[C@H]4NC(C)=O)[C@@H]3O)[C@H](O)[C@H]2NC(C)=O)[C@H](O)[C@H]1NC(C)=O
CID130853797-Sp0	COCCCC(=O)NCCO[C@H]1O[C@@H]([C@H](O)CO)C[C@H]1O
CID156614330-Sp0	COCCCC(=O)NCCO[C@@H]1O[C@H](CO)[C@@H](O[C@@H]2O[C@H](CO)[C@@H](O[C@@H]3O[C@H](CO[C@H]4O[C@H](CO)[C@@H](O)[C@H](O)[C@@H]4O[C@@H]4O[C@H](CO)[C@@H](O[C@@H]5O[C@H](CO)[C@H](O)[C@H](O)[C@H]5O)[C@H](O)[C@H]4NC(C)=O)[C@@H](O)[C@H](O[C@H]4O[C@H](CO)[C@@H](O[C@@H]5O[C@H](CO)[C@@H](O)[C@@](O[C@@H]6O[C@H](CO)[C@H](O)[C@H](O)[C@H]6O)(O[C@H]6O[C@H](C)[C@H](O)[C@H](O)[C@H]6O)[C@H]5NC(C)=O)[C@H](O)[C@@H]4O[C@@H]4O[C@H](CO)[C@@H](O[C@@H]5O[C@H](CO)[C@H](O)[C@H](O)[C@H]5O)[C@H](O)[C@H]4NC(C)=O)[C@@H]3O)[C@H](O)[C@H]2NC(C)=O)[C@H](O)[C@H]1NC(C)=O
CID168362951-Sp0	COCCCC(=O)NCCO[C@H]1O[C@H](C)[C@@H](OS(C)(=O)=O)[C@@H](OCc2ccccc2)[C@@H]1OCc1ccccc1
CID168375923-Sp0	COCCCC(=O)NCCO[C@@H]1O[C@H](CO[C@@H]2O[C@@H](C)[C@@H](O)[C@@H](O)[C@@H]2O)[C@@H](O[C@@H]2O[C@H](CO)[C@@H](O[C@@H]3O[C@H](CO[C@H]4O[C@H](CO[C@@H]5O[C@H](CO)[C@@H](O[C@@H]6O[C@H](CO)[C@H](O)[C@H](O[C@@H]7O[C@H](CO)[C@@H](O[C@@H]8O[C@H](CO)[C@H](O)[C@H](O[C@]9(C(=O)O)C[C@H](O)[C@@H](O)[C@H]([C@H](O)[C@H](O)CO)O9)[C@H]8O)[C@H](O)[C@H]7NC(C)=O)[C@H]6O)[C@H](O)[C@H]5NC(C)=O)[C@@H](O)[C@H](O)[C@@H]4O[C@@H]4O[C@H](CO)[C@@H](O[C@@H]5O[C@H](CO)[C@H](O)[C@H](O[C@]6(C(=O)O)C[C@H](O)[C@@H](NC(=O)CO)[C@H]([C@H](O)[C@H](O)CO)O6)[C@H]5O)[C@H](O)[C@H]4NC(C)=O)[C@@H](O)[C@H](O[C@H]4O[C@H](CO)[C@@H](O[C@@H]5O[C@H](CO)[C@@H](O[C@@H]6O[C@H](CO)[C@H](O)[C@H](O[C@]7(C(=O)O)C[C@H](O)[C@@H](NC(C)=O)[C@H]([C@H](O)[C@H](O)CO)O7)[C@H]6O)[C@H](O)[C@H]5NC(C)=O)[C@H](O)[C@@H]4O[C@@H]4O[C@H](CO)[C@@H](O[C@@H]5O[C@H](CO)[C@H](O)[C@H](O[C@]6(C(=O)O)C[C@H](O)[C@@H](NC(=O)CO)[C@H]([C@H](O)[C@H](O)CO)O6)[C@H]5O)[C@H](O)[C@@H]4NC(C)=O)[C@@H]3O)[C@H](O)[C@@H]2NC(C)=O)[C@H](O)[C@H]1NC(C)=O
CID91847743-Sp0	COCCCC(=O)NCCO[C@@H]1O[C@@H](C)[C@H](O)[C@@H](O[C@H]2O[C@@H](C)[C@H](N)[C@@H](O)[C@@H]2OC)[C@H]1O
CID91850073-Sp0	COCCCC(=O)NCCO[C@@H]1O[C@H](CO[C@H]2O[C@H](C)[C@H](O)[C@H](O)[C@H]2O)[C@@H](O[C@@H]2O[C@H](CO)[C@@H](O[C@@H]3O[C@H](CO[C@H]4O[C@H](CO)[C@@H](O)[C@H](O)[C@@H]4O[C@@H]4O[C@H](CO)[C@@H](O[C@@H]5O[C@H](CO)[C@H](O)[C@H](O[C@H]6O[C@H](CO)[C@H](O)[C@H](O)[C@H]6NC(C)=O)[C@H]5O[C@H]5O[C@H](C)[C@H](O)[C@H](O)[C@H]5O)[C@H](O)[C@H]4NC(C)=O)[C@@H](O)[C@H](O[C@H]4O[C@H](CO)[C@@H](O)[C@H](O)[C@@H]4O[C@@H]4O[C@H](CO)[C@@H](O[C@@H]5O[C@H](CO)[C@H](O)[C@H](O)[C@H]5O)[C@H](O)[C@H]4NC(C)=O)[C@@H]3O)[C@H](O)[C@H]2NC(C)=O)[C@H](O)[C@H]1NC(C)=O
CID91854393-Sp0	COCCCC(=O)NCCO[C@@H]1O[C@H](CO)[C@@H](O)[C@H](O[C@@H]2O[C@H](CO)[C@@H](O[C@@H]3O[C@H](CO)[C@H](O)[C@H](O)[C@H]3O)[C@H](O[C@@H]3O[C@@H](C)[C@@H](O)[C@@H](O)[C@@H]3O)[C@H]2NC(C)=O)[C@@H]1O
CID146015943-Sp0	COCCCC(=O)NCCO[C@@H]1O[C@H](CO[C@H]2O[C@H](C)[C@H](O)[C@H](O)[C@H]2O)[C@@H](O[C@@H]2O[C@H](CO)[C@@H](O[C@@H]3O[C@H](CO[C@H]4O[C@H](CO)[C@@H](O)[C@H](O)[C@@H]4O[C@@H]4O[C@H](CO)[C@@H](O[C@@H]5O[C@H](CO[C@]6(C(=O)O)C[C@H](O)[C@@H](NC(=O)CO)[C@H]([C@H](O)[C@H](O)CO)O6)[C@H](O)[C@H](O)[C@H]5O)[C@H](O)[C@H]4NC(C)=O)[C@@H](O)[C@H](O[C@H]4O[C@H](CO)[C@@H](O)[C@H](O)[C@@H]4O[C@@H]4O[C@H](CO)[C@@H](O[C@@H]5O[C@H](CO[C@]6(C(=O)O)C[C@H](O)[C@@H](NC(=O)CO)[C@H]([C@H](O)[C@H](O)CO)O6)[C@H](O)[C@H](O)[C@H]5O)[C@H](O)[C@H]4NC(C)=O)[C@@H]3O)[C@H](O)[C@H]2NC(C)=O)[C@H](O)[C@H]1NC(C)=O
CID156616046-Sp0	COCCCC(=O)NCCO[C@@H]1O[C@H](CO)[C@@H](O[C@@H]2O[C@H](CO)[C@@H](O[C@@H]3O[C@H](CO[C@H]4O[C@H](CO)[C@@H](O)[C@H](O)[C@@H]4O[C@@H]4O[C@H](CO)[C@@H](O)[C@H](O[C@@H]5O[C@H](CO)[C@H](O[C@H]6O[C@H](CO)[C@H](O)[C@H](O)[C@H]6O)[C@H](O)[C@H]5O)[C@H]4N)[C@@H](O)[C@H](O[C@H]4O[C@H](CO)[C@@H](O)[C@H](O)[C@@H]4O[C@@H]4O[C@H](CO)[C@@H](O)[C@H](O[C@@H]5O[C@H](CO)[C@H](O[C@H]6O[C@H](CO)[C@H](O)[C@H](O)[C@H]6O)[C@H](O)[C@H]5O)[C@H]4N)[C@@H]3O)[C@H](O)[C@H]2N)[C@H](O)[C@H]1N
CID156617989-Sp0	COCCCC(=O)NCCO[C@@H]1O[C@@H](C(=O)O)[C@@H](O[C@H]2O[C@H](COS(=O)(=O)O)[C@@H](O[C@@H]3O[C@@H](C(=O)O)[C@@H](O[C@H]4O[C@H](COS(=O)(=O)O)[C@@H](O[C@@H]5O[C@@H](C(=O)O)[C@@H](O[C@H]6O[C@H](COS(=O)(=O)O)[C@@H](O[C@@H]7O[C@@H](C(=O)O)[C@@H](O[C@H]8O[C@H](COS(=O)(=O)O)C[C@H](O)[C@H]8NS(=O)(=O)O)[C@H](O)[C@H]7OS(=O)(=O)O)[C@H](O)[C@H]6NS(=O)(=O)O)[C@H](O)[C@H]5OS(=O)(=O)O)[C@H](O)[C@H]4NS(=O)(=O)O)[C@H](O)[C@H]3OS(=O)(=O)O)[C@H](O)[C@H]2NS(=O)(=O)O)[C@H](O)[C@H]1OS(=O)(=O)O
CID168362547-Sp0	COCCCC(=O)NCCO[C@@H]1O[C@H](CO[C@H]2O[C@H](C)[C@@H](O[Si](C)(C)C(C)(C)C)[C@H](O[Si](C)(C)C(C)(C)C)[C@@H]2O[Si](C)(C)C(C)(C)C)[C@@H](OC(C)=O)[C@H](OC(C)=O)[C@H]1NC(C)=O
CID70678812-Sp0	COCCCC(=O)NCCO[C@H]1O[C@H](CO)[C@H](O)[C@H](O[C@@H]2O[C@@H](C)[C@H](O[C@H]3O[C@H](CO)[C@@H](O)[C@H](O[C@H]4O[C@H](C)[C@@H](O)C[C@H]4O)[C@@H]3O)[C@@H](O)[C@H]2O)[C@H]1O
CID101656178-Sp0	COCCCC(=O)NCCO[C@@H]1O[C@@H](CO[C@@H]2O[C@@H](CO[C@@H]3O[C@@H](CO[C@@H]4O[C@@H](CO)[C@H](O)[C@@H](O)[C@H]4O)[C@H](O)[C@@H](O)[C@H]3O)[C@H](O)[C@@H](O)[C@H]2O)[C@H](O)[C@@H](O)[C@H]1O
CID168373891-Sp0	COCCCC(=O)NCCO[C@H]1O[C@@H](COS(=O)(=O)O)[C@H](O)[C@H](O[C@@H]2O[C@@H](COS(=O)(=O)O)[C@H](O)[C@H](O)[C@@H]2O)[C@@H]1NC(C)=O
CID46906049-Sp0	COCCCC(=O)NCCO[C@@H]1O[C@H]([C@H](O)COP(=O)(O)O)[C@@H](O)[C@H](O)[C@@H]1O
CID168368712-Sp0	COCCCC(=O)NCCO[C@@H]1O[C@H](CF)[C@@H](OC(C)=O)[C@@H](OC(C)=O)[C@H]1OC(C)=O
CID168374504-Sp0	COCCCC(=O)NCCO[C@H]1O[C@H](COCc2ccccc2)[C@@H](O[C@H]2O[C@H](COCc3ccccc3)[C@@H](O[Si](C)(C)C)[C@H](OC)[C@@H]2OCc2ccccc2)[C@H](OC)[C@@H]1OCc1ccccc1
CID91848895-Sp0	COCCCC(=O)NCCO[C@@H]1O[C@H](CO[C@@H]2O[C@@H](C)[C@@H](O)[C@@H](O)[C@@H]2O)[C@@H](O[C@@H]2O[C@H](CO)[C@@H](O[C@@H]3O[C@H](CO[C@H]4O[C@H](CO[C@@H]5O[C@H](CO)[C@@H](O)[C@H](O)[C@H]5NC(C)=O)[C@@H](O)[C@H](O)[C@@H]4O)[C@@H](O)[C@H](O[C@H]4O[C@H](CO)[C@@H](O)[C@H](O)[C@@H]4O[C@@H]4O[C@H](CO)[C@@H](O)[C@H](O)[C@H]4NC(C)=O)[C@@H]3O)[C@H](O)[C@H]2NC(C)=O)[C@H](O)[C@H]1NC(C)=O
CID91854392-Sp0	COCCCC(=O)NCCO[C@@H]1O[C@H](CO)[C@@H](O[C@@H]2O[C@H](CO)[C@@H](O[C@@H]3O[C@H](CO[C@H]4O[C@H](CO)[C@@H](O)[C@H](O)[C@@H]4O[C@@H]4O[C@H](CO)[C@@H](O[C@H]5O[C@H](CO[C@]6(C(=O)O)C[C@H](O)[C@@H](NC(C)=O)[C@H]([C@H](O)[C@H](O)CO)O6)[C@H](O)[C@H](O)[C@H]5O)[C@H](O)[C@H]4NC(C)=O)[C@@H](O)[C@H](O[C@H]4O[C@H](CO)[C@@H](O)[C@H](O)[C@@H]4O[C@@H]4O[C@H](CO)[C@@H](O[C@H]5O[C@H](CO)[C@H](O)[C@H](O)[C@H]5O)[C@H](O)[C@H]4NC(C)=O)[C@@H]3O)[C@H](O)[C@H]2NC(C)=O)[C@H](O)[C@H]1NC(C)=O
CID91855192-Sp0	COCCCC(=O)NCCO[C@@H]1O[C@H](CO[C@H]2O[C@H](C)[C@H](O)[C@H](O)[C@H]2O)[C@@H](O[C@@H]2O[C@H](CO)[C@@H](O)[C@H](O)[C@H]2NC(C)=O)[C@H](O)[C@H]1NC(C)=O
CID91861109-Sp0	COCCCC(=O)NCCO[C@@H]1O[C@H](CO)[C@@H](O[C@@H]2O[C@H](CO)[C@@H](O[C@@H]3O[C@H](CO[C@H]4O[C@H](CO[C@H]5O[C@H](CO)[C@@H](O)[C@H](O)[C@@H]5O)[C@@H](O)[C@H](O[C@H]5O[C@H](CO)[C@@H](O)[C@H](O)[C@@H]5O)[C@@H]4O)[C@@H](O)[C@H](O[C@H]4O[C@H](CO)[C@@H](O[C@@H]5O[C@H](CO)[C@@H](O[C@@H]6O[C@H](CO)[C@H](O)[C@H](O)[C@H]6O)[C@H](O)[C@H]5NC(C)=O)[C@H](O)[C@@H]4O[C@@H]4O[C@H](CO)[C@@H](O[C@@H]5O[C@H](CO[C@]6(C(=O)O)C[C@H](O)[C@@H](NC(C)=O)[C@H]([C@H](O)[C@H](O)CO)O6)[C@H](O)[C@H](O)[C@H]5O)[C@H](O)[C@H]4NC(C)=O)[C@@H]3O)[C@H](O)[C@H]2NC(C)=O)[C@H](O)[C@H]1NC(C)=O
CID146672781-Sp0	COCCCC(=O)NCCO[C@@H]1O[C@H](CO)[C@@H](O[C@@H]2O[C@H](CO)[C@@H](O[C@@H]3O[C@H](CO[C@H]4O[C@H](CO[C@@H]5O[C@H](CO)[C@@H](O[C@@H]6O[C@H](CO)[C@H](O)[C@H](O)[C@H]6O)[C@@H](O)[C@H]5NC(C)=O)[C@@H](O)[C@H](O)[C@@H]4O[C@@H]4O[C@H](CO)[C@@H](O[C@@H]5O[C@H](CO)[C@H](O)[C@H](O)[C@H]5O)[C@H](O)[C@H]4NC(C)=O)[C@@H](O)[C@H](O[C@H]4O[C@H](CO)[C@@H](O[C@@H]5O[C@H](CO)[C@@H](O[C@@H]6O[C@H](CO)[C@H](O)[C@H](O)[C@H]6O)[C@H](O)[C@H]5NC(C)=O)[C@H](O)[C@@H]4O[C@H]4O[C@H](CO)[C@@H](O[C@@H]5O[C@H](CO)[C@H](O)[C@H](O)[C@H]5O)[C@H](O)[C@H]4NC(C)=O)[C@@H]3O)[C@H](O)[C@H]2NC(C)=O)[C@H](O)[C@H]1NC(C)=O
CID156617605-Sp0	COCCCC(=O)NCCO[C@@H]1O[C@H](CO)[C@@H](O[C@@H]2O[C@H](CO)[C@H](O[C@@H]3O[C@H](CO[C@]4(C(=O)O)C[C@H](O)[C@@H](NC(=O)CO)[C@H]([C@H](O)[C@H](O)CO)O4)[C@H](O)[C@H](O[C@@H]4O[C@H](CO)[C@H](O)[C@H](O[C@]5(C(=O)O)C[C@H](O)[C@@H](NC(C)=O)[C@H]([C@H](O)[C@H](O)CO)O5)[C@H]4O)[C@H]3NC(C)=O)[C@H](O[C@]3(C(=O)O)C[C@H](O)[C@@H](NC(C)=O)[C@H]([C@H](O)[C@@H](CO)O[C@]4(C(=O)O)C[C@H](O)[C@@H](NC(C)=O)[C@H]([C@H](O)[C@H](O)CO)O4)O3)[C@H]2O)[C@H](O)[C@H]1O
CID168375296-Sp0	CCCC(=O)OC[C@H]1O[C@@H](OCCNC(=O)CCCOC)[C@H](OC(=O)CCC)[C@@H](O)[C@H]1O
CID91847244-Sp0	COCCCC(=O)NCCO[C@@H]1O[C@H](CO)[C@@H](O)[C@H](O[C@@H]2O[C@H](CO[C@@H]3O[C@H](CO[C@@H]4O[C@H](CO[C@@H]5O[C@H](C)[C@@H](O)[C@H](O)[C@H]5O)[C@H](O)[C@H](O)[C@H]4O)[C@@H](O)[C@H](O)[C@H]3NC(C)=O)[C@H](O)[C@H](O)[C@H]2O)[C@H]1NC(C)=O
CID146016210-Sp0	COCCCC(=O)NCCO[C@@H]1O[C@H](CO)[C@@H](O[C@@H]2O[C@H](CO)[C@@H](O[C@@H]3O[C@H](CO[C@H]4O[C@H](CO)[C@@H](O)[C@H](O)[C@@H]4O)[C@@H](O)[C@H](O[C@H]4O[C@H](CO)[C@@H](O)[C@H](O)[C@@H]4O[C@@H]4O[C@H](CO[C@@H]5O[C@@H](C)[C@@H](O)[C@@H](O)[C@@H]5O)[C@@H](O[C@@H]5O[C@H](CO)[C@H](O)[C@H](O)[C@H]5O)[C@H](O)[C@H]4NC(C)=O)[C@@H]3O[C@@H]3O[C@H](CO)[C@H](O)[C@H]3O)[C@H](O)[C@H]2NC(C)=O)[C@H](O[C@@H]2O[C@@H](C)[C@@H](O)[C@@H](O)[C@@H]2O)[C@H]1NC(C)=O
CID146672266-Sp0	COCCCC(=O)NCCO[C@@H]1O[C@H](CO[C@@H]2O[C@@H](C)[C@@H](O)[C@@H](O)[C@@H]2O)[C@@H](O[C@@H]2O[C@H](CO)[C@@H](O[C@@H]3O[C@H](CO[C@H]4O[C@H](CO)[C@@H](O)[C@H](O)[C@@H]4O[C@@H]4O[C@H](CO)[C@@H](O)[C@H](O)[C@H]4NC(C)=O)[C@@H](O)[C@H](O[C@H]4O[C@H](CO)[C@@H](O[C@@H]5O[C@H](CO)[C@@H](O)[C@H](O)[C@H]5NC(C)=O)[C@H](O)[C@@H]4O[C@@H]4O[C@H](CO)[C@@H](O[C@@H]5O[C@H](CO[C@]6(C(=O)O)C[C@H](O)[C@@H](NC(C)=O)[C@H]([C@H](O)[C@H](O)CO)O6)[C@H](O)[C@H](O)[C@H]5O)[C@H](O)[C@@H]4NC(C)=O)[C@@H]3O)[C@H](O)[C@H]2NC(C)=O)[C@H](O)[C@H]1NC(C)=O
CID168366805-Sp0	COCCCC(=O)NCCO[C@@H]1O[C@@H]([C@@H](CO)OC(C)=O)[C@H](OC(C)=O)[C@H]1OC(C)=O
CID168374364-Sp0	COCCCC(=O)NCCO[C@@H]1O[C@H](CO[C@@H]2O[C@@H](C)[C@@H](O)[C@@H](O)[C@@H]2O)[C@@H](O[C@@H]2O[C@H](CO[C@@H]3O[C@@H](C)[C@@H](O)[C@@H](O)[C@@H]3O)[C@@H](O[C@@H]3O[C@H](CO)[C@@H](O[C@@H]4O[C@H](CO[C@H]5O[C@H](CO)[C@@H](O)[C@H](O)[C@@H]5O[C@@H]5O[C@H](CO)[C@@H](O[C@@H]6O[C@@H](C)[C@@H](O)[C@@H](O)[C@@H]6O)[C@H](O[C@@H]6O[C@H](CO)[C@H](O)[C@H](O)[C@H]6O[C@@H]6O[C@@H](C)[C@@H](O)[C@@H](O)[C@@H]6O)[C@H]5NC(C)=O)[C@@H](O)[C@H](O[C@H]5O[C@H](CO)[C@@H](O)[C@H](O)[C@@H]5O[C@@H]5O[C@H](CO)[C@@H](O[C@@H]6O[C@@H](C)[C@@H](O)[C@@H](O)[C@@H]6O)[C@H](O[C@@H]6O[C@H](CO)[C@H](O)[C@H](O)[C@H]6O[C@@H]6O[C@@H](C)[C@@H](O)[C@@H](O)[C@H]6O)[C@H]5NC(C)=O)[C@@H]4O)[C@H](O)[C@H]3NC(C)=O)[C@H](O)[C@H]2NC(C)=O)[C@H](O)[C@H]1NC(C)=O
CID91846789-Sp0	COCCCC(=O)NCCO[C@@H]1O[C@H](CO[C@@H]2O[C@@H](C)[C@@H](O)[C@@H](O)[C@@H]2O)[C@@H](O[C@@H]2O[C@H](CO)[C@@H](O[C@@H]3O[C@H](CO[C@H]4O[C@H](CO)[C@@H](O)[C@H](O)[C@@H]4O[C@@H]4O[C@H](CO)[C@@H](O[C@@H]5O[C@H](CO[C@]6(C(=O)O)C[C@H](O)[C@@H](NC(=O)CO)[C@H]([C@H](O)[C@H](O)CO)O6)[C@H](O)[C@H](O)[C@H]5O)[C@H](O)[C@H]4NC(C)=O)[C@@H](O)[C@H](O[C@H]4O[C@H](CO)[C@@H](O[C@@H]5O[C@H](CO)[C@@H](O[C@@H]6O[C@H](CO[C@]7(C(=O)O)C[C@H](O)[C@@H](NC(=O)CO)[C@H]([C@H](O)[C@H](O)CO)O7)[C@H](O)[C@H](O)[C@H]6O)[C@H](O)[C@H]5NC(C)=O)[C@H](O)[C@@H]4O[C@@H]4O[C@H](CO)[C@@H](O[C@@H]5O[C@H](CO[C@]6(C(=O)O)C[C@H](O)[C@@H](NC(=O)CO)[C@H]([C@H](O)[C@H](O)CO)O6)[C@H](O)[C@H](O)[C@H]5O)[C@H](O)[C@H]4NC(C)=O)[C@@H]3O)[C@H](O)[C@H]2NC(C)=O)[C@H](O)[C@H]1NC(C)=O
CID91850869-Sp0	COCCCC(=O)NCCO[C@H]1O[C@H](CO)[C@@H](O[C@H]2O[C@H](CO)[C@@H](O[C@H]3O[C@H](CO)[C@@H](O[C@H]4O[C@H](CO)[C@@H](O[C@H]5O[C@H](CO)[C@@H](O[C@H]6O[C@H](CO)[C@@H](O[C@H]7O[C@H](CO)[C@@H](O[C@H]8O[C@H](CO)[C@@H](O[C@H]9O[C@H](CO)[C@@H](O)[C@H](OC)[C@@H]9O)[C@H](OC)[C@@H]8O)[C@H](OC)[C@@H]7O)[C@H](OC)[C@@H]6O)[C@H](OC)[C@@H]5O)[C@H](OC)[C@@H]4O)[C@H](OC)[C@@H]3O)[C@H](OC)[C@@H]2O)[C@H](OC)[C@@H]1O
CID91852825-Sp0	COCCCC(=O)NCCO[C@@H]1O[C@H](CO[C@@H]2O[C@@H](C)[C@@H](O)[C@@H](O)[C@@H]2O)[C@@H](O[C@@H]2O[C@H](CO)[C@@H](O[C@@H]3O[C@H](CO[C@H]4O[C@H](CO[C@@H]5O[C@H](CO)[C@@H](O[C@@H]6O[C@H](CO)[C@H](O)[C@H](O[C@@H]7O[C@H](CO)[C@@H](O[C@@H]8O[C@H](CO)[C@H](O)[C@H](O[C@]9(C(=O)O)C[C@H](O)[C@@H](NC(=O)CO)[C@H]([C@H](O)[C@H](O)CO)O9)[C@H]8O)[C@H](O)[C@H]7NC(C)=O)[C@H]6O)[C@H](O)[C@H]5NC(C)=O)[C@@H](O)[C@H](O)[C@@H]4O[C@@H]4O[C@H](CO)[C@@H](O[C@@H]5O[C@H](CO)[C@H](O)[C@H](O[C@@H]6O[C@H](CO)[C@@H](O[C@@H]7O[C@H](CO)[C@H](O)[C@H](O[C@]8(C(=O)O)C[C@H](O)[C@@H](O)[C@H]([C@H](O)[C@H](O)CO)O8)[C@H]7O)[C@H](O)[C@H]6NC(C)=O)[C@H]5O)[C@H](O)[C@H]4NC(C)=O)[C@@H](O)[C@H](O[C@H]4O[C@H](CO)[C@@H](O)[C@H](O)[C@@H]4O[C@@H]4O[C@H](CO)[C@@H](O[C@@H]5O[C@H](CO)[C@H](O)[C@H](O[C@]6(C(=O)O)C[C@H](O)[C@@H](NC(=O)CO)[C@H]([C@H](O)[C@H](O)CO)O6)[C@H]5O)[C@H](O)[C@H]4NC(C)=O)[C@@H]3O)[C@H](O)[C@H]2NC(C)=O)[C@H](O)[C@H]1NC(C)=O
CID146672799-Sp0	COCCCC(=O)NCCO[C@@H]1O[C@H](CO[C@@H]2O[C@@H](C)[C@@H](O)[C@@H](O)[C@@H]2O)[C@@H](O[C@@H]2O[C@H](CO)[C@@H](O[C@@H]3O[C@H](CO[C@H]4O[C@H](CO)[C@@H](O)[C@H](O)[C@@H]4O[C@H]4O[C@H](CO)[C@@H](O[C@@H]5O[C@H](CO)[C@H](O)[C@H](O[C@]6(C(=O)O)C[C@H](O)[C@@H](NC(C)=O)[C@H]([C@H](O)[C@H](O)CO)O6)[C@H]5O)[C@H](O)[C@H]4NC(C)=O)[C@@H](O)[C@H](O[C@H]4O[C@H](CO)[C@@H](O)[C@H](O)[C@@H]4O[C@H]4O[C@H](CO)[C@@H](O[C@@H]5O[C@H](CO)[C@H](O)[C@H](O[C@]6(C(=O)O)C[C@H](O)[C@@H](NC(C)=O)[C@H]([C@H](O)[C@H](O)CO)O6)[C@H]5O)[C@H](O)[C@@H]4NC(C)=O)[C@@H]3O)[C@H](O)[C@H]2NC(C)=O)[C@H](O)[C@H]1NC(C)=O
CID156618572-Sp0	COCCCC(=O)NCCO[C@@H]1O[C@H](CO[C@@H]2O[C@@H](C)[C@@H](O)[C@@H](O)[C@@H]2O)[C@@H](O[C@@H]2O[C@H](CO)[C@@H](O[C@@H]3O[C@H](CO[C@H]4O[C@H](CO)[C@@H](O)[C@H](O)[C@@H]4O)[C@@H](O)[C@H](O[C@H]4O[C@H](CO)[C@@H](O)[C@H](O)[C@@H]4O[C@H]4O[C@H](CO)[C@@H](O)[C@H](O)[C@@H]4O)[C@@H]3O)[C@H](O)[C@H]2NC(C)=O)[C@H](O)[C@H]1NC(C)=O
CID168358701-Sp0	COCCCC(=O)NCCO[C@@H]1O[C@@H](COC(C)=O)[C@H](OC(C)=O)[C@@H](OC(C)=O)[C@H]1N
CID168363020-Sp0	COCCCC(=O)NCCO[C@H]1O[C@H](CO[C@H]2O[C@H](COC(C)=O)[C@@H](OC(C)=O)[C@H](OC(C)=O)[C@H]2OC(C)=O)[C@H](OC(C)=O)[C@H](OC(C)=O)[C@H]1OC(C)=O
CID11908449-Sp0	COCCCC(=O)NCCO[C@H]1O[C@@H](CO)[C@@H](O[C@@H]2O[C@H](CO)[C@H](O)[C@H](O)[C@H]2O)[C@H](O)[C@H]1O
CID57237578-Sp0	COCCCC(=O)NCCO[C@H]1O[C@H](CO)CC[C@H]1O
CID91860973-Sp0	COCCCC(=O)NCCO[C@@H]1O[C@@H](C)[C@H](O[C@@H]2O[C@@H](C)[C@H](OC(C)=O)[C@@H](O[C@@H]3O[C@@H](C)[C@H](OC(C)=O)[C@@H](O[C@@H]4O[C@@H](C)[C@H](O)[C@@H](O)[C@H]4O)[C@H]3OC(C)=O)[C@H]2O)[C@@H](O)[C@H]1O
CID168369604-Sp0	COCCCC(=O)NCCO[C@H]1O[C@H](CO)[C@H](O[C@@H]2O[C@H](C)[C@H](OCc3ccccc3)[C@H](OCc3ccccc3)[C@H]2OCc2ccccc2)[C@H](OCc2ccccc2)[C@H]1OCc1ccccc1
CID146015554-Sp0	COCCCC(=O)NCCO[C@@H]1O[C@H](CO)[C@H](O)[C@H](O[C@@H]2O[C@H](COS(=O)(=O)O)[C@@H](O[C@@H]3O[C@H](CO)[C@H](O)[C@H](O[C@]4(C(=O)O)C[C@H](O)[C@@H](NC(C)=O)[C@H]([C@H](O)[C@H](O)CO)O4)[C@H]3O)[C@H](O)[C@H]2NC(C)=O)[C@H]1NC(C)=O
CID146016211-Sp0	COCCCC(=O)NCCO[C@@H]1O[C@H](CO)[C@@H](O[C@@H]2O[C@H](CO)[C@@H](O[C@@H]3O[C@H](CO[C@H]4O[C@H](CO)[C@@H](O[C@@H]5O[C@H](CO)[C@@H](O)[C@H](O)[C@H]5NC(C)=O)[C@H](O)[C@@H]4O)[C@@H](O)[C@H](O[C@H]4O[C@H](CO)[C@@H](O)[C@H](O)[C@@H]4O)[C@@H]3O[C@@H]3O[C@H](CO)[C@H](O)[C@H]3O)[C@H](O)[C@H]2NC(C)=O)[C@H](O[C@@H]2O[C@@H](C)[C@@H](O)[C@@H](O)[C@@H]2O)[C@H]1NC(C)=O
CID168362533-Sp0	COCCCC(=O)NCCO[C@@H]1O[C@H](CO)[C@@H](O[C@@H]2O[C@H](CO)[C@@H](O[C@@H]3O[C@H](CO[C@H]4O[C@H](CO)[C@@H](O[C@@H]5O[C@H](CO)[C@@H](O)[C@H](O[C@@H]6O[C@H](CO)[C@H](O)[C@H](O)[C@H]6O)[C@@H]5NC(C)=O)[C@H](O)[C@@H]4O)[C@@H](O)[C@H](O[C@H]4O[C@H](CO)[C@@H](O)[C@H](O)[C@@H]4O)[C@@H]3O[C@@H]3OC[C@@H](O)[C@H](O)[C@H]3O)[C@H](O)[C@H]2NC(C)=O)[C@H](O[C@@H]2O[C@@H](C)[C@@H](O)[C@@H](O)[C@@H]2O)[C@H]1NC(C)=O
CID168359034-Sp0	COCCCC(=O)NCCO[C@H]1O[C@H]([C@H](O)CO)[C@H](O)[C@H]1OCc1ccccc1
CID168370606-Sp0	COCCCC(=O)NCCO[C@H]1O[C@H](CBr)[C@@H](OC(=O)c2ccccc2)[C@@H](OC(=O)c2ccccc2)[C@@H]1F
CID91855108-Sp0	COCCCC(=O)NCCO[C@H]1O[C@H](CO[C@@H]2O[C@H](CO[C@]3(C(=O)O)C[C@@H](O[C@]4(C(=O)O)C[C@@H](O)[C@@H](O)[C@@H]([C@H](O)CO)O4)[C@@H](O[C@H]4O[C@H](CO)[C@@H](O)[C@H](O)[C@H]4O)[C@@H]([C@H](O)CO)O3)[C@@H](OP(=O)(O)O)[C@H](N)[C@H]2N)[C@@H](O)[C@H](N)[C@H]1N
CID168361470-Sp0	COCCCC(=O)NCCO[C@@H]1OC[C@@H](O[C@@H]2OC[C@@H](O[C@@H]3OC[C@@H](O[C@@H]4OC[C@@H](OC)[C@H](O)[C@H]4O)[C@H](O)[C@H]3O)[C@H](O)[C@H]2O)[C@H](O)[C@H]1O
CID168368170-Sp0	COCCCC(=O)NCCO[C@@H]1O[C@H](CO)[C@H](O[C@H]2O[C@H](CO)[C@H](O)[C@H](O[C@@H]3O[C@H](CO)[C@@H](O)[C@H](O)[C@H]3O)[C@H]2O)[C@H](O)[C@H]1O
CID146015469-Sp0	COCCCC(=O)NCCO[C@@H]1O[C@H](CO[C@@H]2O[C@@H](C)[C@@H](O)[C@@H](O)[C@@H]2O)[C@@H](O[C@@H]2O[C@H](CO)[C@@H](O[C@@H]3O[C@H](CO[C@H]4O[C@H](CO)[C@@H](O)[C@H](O)[C@@H]4O[C@@H]4O[C@H](CO)[C@@H](O[C@@H]5O[C@H](CO)[C@H](O)[C@H](O[C@@H]6O[C@H](CO)[C@@H](O[C@@H]7O[C@H](CO)[C@H](O)[C@H](O[C@@H]8O[C@H](CO)[C@@H](O[C@@H]9O[C@H](CO)[C@H](O)[C@H](O[C@@H]%10O[C@H](CO)[C@@H](O[C@@H]%11O[C@H](CO)[C@H](O)[C@H](O[C@@H]%12O[C@H](CO)[C@@H](O[C@@H]%13O[C@H](CO)[C@H](O)[C@H](O)[C@H]%13O)[C@H](O)[C@H]%12NC(C)=O)[C@H]%11O)[C@H](O)[C@H]%10NC(C)=O)[C@H]9O)[C@H](O)[C@H]8NC(C)=O)[C@H]7O)[C@H](O)[C@H]6NC(C)=O)[C@H]5O)[C@H](O)[C@H]4NC(C)=O)[C@@H](O)[C@H](O[C@H]4O[C@H](CO)[C@@H](O)[C@H](O)[C@@H]4O[C@@H]4O[C@H](CO)[C@@H](O[C@@H]5O[C@H](CO)[C@H](O)[C@H](O[C@@H]6O[C@H](CO)[C@@H](O[C@@H]7O[C@H](CO)[C@H](O)[C@H](O[C@@H]8O[C@H](CO)[C@@H](O[C@@H]9O[C@H](CO)[C@H](O)[C@H](O[C@@H]%10O[C@H](CO)[C@@H](O[C@@H]%11O[C@H](CO)[C@H](O)[C@H](O[C@@H]%12O[C@H](CO)[C@@H](O[C@@H]%13O[C@H](CO)[C@H](O)[C@H](O)[C@H]%13O)[C@H](O)[C@H]%12NC(C)=O)[C@H]%11O)[C@H](O)[C@H]%10NC(C)=O)[C@H]9O)[C@H](O)[C@H]8NC(C)=O)[C@H]7O)[C@H](O)[C@H]6NC(C)=O)[C@H]5O)[C@H](O)[C@H]4NC(C)=O)[C@@H]3O)[C@H](O)[C@H]2NC(C)=O)[C@H](O)[C@H]1NC(C)=O
CID146015803-Sp0	COCCCC(=O)NCCO[C@@H]1O[C@H](CO[C@@H]2O[C@@H](C)[C@@H](O)[C@@H](O)[C@@H]2O)[C@@H](O[C@@H]2O[C@H](CO)[C@@H](O[C@@H]3O[C@H](CO[C@H]4O[C@H](CO[C@@H]5O[C@H](CO)[C@@H](O[C@@H]6O[C@H](CO)[C@H](O)[C@H](O[C@@H]7O[C@H](CO)[C@@H](O[C@@H]8O[C@H](CO)[C@H](O)[C@H](O[C@]9(C(=O)O)C[C@H](O)[C@@H](O)[C@H]([C@H](O)[C@H](O)CO)O9)[C@H]8O)[C@H](O)[C@H]7NC(C)=O)[C@H]6O)[C@H](O)[C@H]5NC(C)=O)[C@@H](O)[C@H](O)[C@@H]4O[C@@H]4O[C@H](CO)[C@@H](O[C@@H]5O[C@H](CO)[C@H](O)[C@H](O[C@@H]6O[C@H](CO)[C@@H](O[C@@H]7O[C@H](CO)[C@H](O)[C@H](O[C@]8(C(=O)O)C[C@H](O)[C@@H](O)[C@H]([C@H](O)[C@H](O)CO)O8)[C@H]7O)[C@H](O)[C@H]6NC(C)=O)[C@H]5O)[C@H](O)[C@H]4NC(C)=O)[C@@H](O)[C@H](O[C@H]4O[C@H](CO)[C@@H](O[C@@H]5O[C@H](CO)[C@@H](O[C@@H]6O[C@H](CO)[C@H](O)[C@H](O[C@]7(C(=O)O)C[C@H](O)[C@@H](O)[C@H]([C@H](O)[C@H](O)CO)O7)[C@H]6O)[C@H](O)[C@H]5NC(C)=O)[C@H](O)[C@@H]4O[C@@H]4O[C@H](CO)[C@@H](O[C@@H]5O[C@H](CO)[C@H](O)[C@H](O[C@]6(C(=O)O)C[C@H](O)[C@@H](O)[C@H]([C@H](O)[C@H](O)CO)O6)[C@H]5O)[C@H](O)[C@H]4NC(C)=O)[C@@H]3O)[C@H](O)[C@H]2NC(C)=O)[C@H](O)[C@H]1NC(C)=O
CID21633668-Sp0	COCCCC(=O)NCCO[C@@H]1O[C@@H](C)[C@H](O)[C@@H](O)[C@H]1O[C@H]1O[C@H](CO)[C@@H](O[C@H]2O[C@H](CO)[C@@H](O)[C@H](O)[C@@H]2NC(C)=O)[C@H](O)[C@H]1O
CID25066263-Sp0	COCCCC(=O)NCCO[C@@H]1O[C@H](CO)[C@@H](O[C@@H]2O[C@H](CO)[C@H](O)[C@H](O[C@@H]3O[C@H](CO[C@@H]4O[C@H](CO)[C@H](O)[C@H](O)[C@H]4O)[C@@H](O)[C@H](O)[C@H]3NC(C)=O)[C@H]2O)[C@H](O)[C@H]1O
CID168360524-Sp0	COCCCC(=O)NCCO[C@H]1O[C@H](COC(=O)C(C)(C)C)[C@@H](OC(=O)C(C)(C)C)[C@H](OC(=O)C(C)(C)C)[C@H]1F
CID168373042-Sp0	COCCCC(=O)NCCO[C@H]1O[C@H](COC(C)=O)[C@@H](O[Si](C)(C)C)[C@H](O[Si](C)(C)C)[C@H]1O[Si](C)(C)C
CID168376714-Sp0	COCCCC(=O)NCCO[C@@H]1O[C@H](CO)[C@H](NC(=O)C(C)(C)C)[C@H](O)[C@H]1NC(C)=O
CID91857587-Sp0	COCCCC(=O)NCCO[C@@H]1O[C@H](CO)[C@@H](O[C@H]2O[C@H](CO)[C@@H](O)[C@H](O)[C@H]2NC(C)=O)[C@H](O)[C@@H]1O
CID101469231-Sp0	COCCCC(=O)NCCO[C@@H]1O[C@H](CO)[C@H](O)[C@H](O[C@@H]2O[C@@H](C)[C@@H](O)[C@@H](O[C@H]3O[C@H](CO)[C@@H](O)[C@H](O[C@@H]4O[C@@H](C)[C@H](O)[C@@H](NC(C)=O)[C@@H]4O)[C@@H]3O)[C@@H]2O)[C@H]1NC(C)=O
CID124761965-Sp0	COCCCC(=O)NCCO[C@@H]1O[C@H](COP(=O)(O)O)[C@@H](O)[C@@H](O)[C@@H]1NC(C)=O
CID91861564-Sp0	COCCCC(=O)NCCO[C@@H]1O[C@H](CO)[C@@H](O[C@@H]2O[C@H](CO)[C@@H](O[C@@H]3O[C@H](CO[C@H]4O[C@H](CO)[C@@H](O)[C@H](O)[C@@H]4O[C@@H]4O[C@H](CO)[C@@H](O[C@@H]5O[C@H](CO)[C@H](O)[C@H](O[C@]6(C(=O)O)C[C@H](O)[C@@H](NC(C)=O)[C@H]([C@H](O)[C@H](O)CO)O6)[C@H]5O)[C@H](O)[C@H]4NC(C)=O)[C@@H](O)[C@H](O[C@H]4O[C@H](CO[C@@H]5O[C@H](CO)[C@@H](O[C@@H]6O[C@H](CO[C@]7(C(=O)O)C[C@H](O)[C@@H](NC(C)=O)[C@H]([C@H](O)[C@H](O)CO)O7)[C@H](O)[C@H](O)[C@H]6O)[C@H](O)[C@H]5NC(C)=O)[C@@H](O)[C@H](O)[C@@H]4O[C@@H]4O[C@H](CO)[C@@H](O[C@@H]5O[C@H](CO[C@]6(C(=O)O)C[C@H](O)[C@@H](NC(C)=O)[C@H]([C@H](O)[C@H](O)CO)O6)[C@H](O)[C@H](O)[C@H]5O)[C@H](O)[C@H]4NC(C)=O)[C@@H]3O)[C@H](O)[C@H]2NC(C)=O)[C@H](O)[C@H]1NC(C)=O
CID91852616-Sp0	COCCCC(=O)NCCO[C@@H]1O[C@H](CO)[C@@H](O[C@@H]2O[C@H](CO)[C@@H](O[C@@H]3O[C@H](CO[C@H]4O[C@H](CO[C@H]5O[C@H](CO)[C@@H](O)[C@H](O)[C@@H]5O[C@H]5O[C@H](CO)[C@@H](O)[C@H](O)[C@@H]5O)[C@@H](O)[C@H](O[C@H]5O[C@H](CO)[C@@H](O)[C@H](O)[C@@H]5O)[C@@H]4O)[C@@H](O)[C@H](O[C@H]4O[C@H](CO[C@H]5O[C@H](CO[C@H]6O[C@H](CO[C@H]7O[C@H](CO[C@H]8O[C@H](CO)[C@@H](O)[C@H](O)[C@@H]8O)[C@@H](O)[C@H](O)[C@@H]7O[C@H]7O[C@H](CO)[C@@H](O)[C@H](O)[C@@H]7O)[C@@H](O)[C@H](O)[C@@H]6O)[C@@H](O)[C@H](O)[C@@H]5O)[C@@H](O)[C@H](O)[C@@H]4O[C@H]4O[C@H](CO)[C@@H](O)[C@H](O)[C@@H]4O[C@H]4O[C@H](CO)[C@@H](O)[C@H](O)[C@@H]4O)[C@@H]3O)[C@H](O)[C@H]2NC(C)=O)[C@H](O)[C@H]1NC(C)=O
CID168361485-Sp0	COCCCC(=O)NCCO[C@H]1O[C@H](CO[C@@H]2O[C@H](CO)[C@@H](O)[C@H](NC(C)=O)[C@H]2O)[C@H](O)[C@H](O[C@H]2O[C@H](CO)[C@H](O)[C@H](O)[C@H]2O)[C@H]1NC(C)=O
CID168363897-Sp0	COCCCC(=O)NCCO[C@H]1O[C@@H](CO)[C@@H](O)[C@H](OCc2ccccc2)[C@@H]1OC(C)=O
CID168370062-Sp0	COCCCC(=O)NCCO[C@H]1O[C@H](C(=O)O)[C@H](O[C@H]2O[C@H](CO)[C@H](O[C@@H]3O[C@H](CO)[C@@H](O)[C@H](O[C@@H]4O[C@@H](C)[C@H](O)[C@@H](O)[C@H]4O)[C@@H]3O[C@H]3O[C@H](CO)[C@@H](O)[C@H](O)[C@H]3NC(C)=O)[C@H](O)[C@H]2NC(C)=O)[C@H](O)[C@@H]1O
CID25061192-Sp0	COCCCC(=O)NCCO[C@@H]1O[C@H](CO)[C@H](O)[C@H](O[C@@H]2O[C@H](CO)[C@@H](O[C@H]3O[C@H](CO)[C@H](O)[C@H](O[C@H]4O[C@H](C)[C@H](O)[C@H](O)[C@H]4O)[C@H]3O)[C@H](O)[C@H]2NC(C)=O)[C@H]1O
CID91847570-Sp0	COCCCC(=O)NCCO[C@H]1O[C@H](CO)[C@@H](O[C@@H]2O[C@H](CO)[C@H](O)C[C@H]2O[C@@H]2O[C@@H](C)[C@@H](O)[C@@H](O)[C@@H]2O)[C@H](O)[C@H]1O
CID168368225-Sp0	COCCCC(=O)NCCO[C@]1(CO)OC[C@@H](O)[C@@H](OP(=O)(O)O)[C@@H]1OP(=O)(O)O
CID125463099-Sp0	COCCCC(=O)NCCO[C@@H]1O[C@@H](CO)[C@H](O[C@H]2O[C@@H](CO)[C@@H](O)[C@@H](O)[C@@H]2O)[C@@H](O)[C@@H]1NC(C)=O
CID168358143-Sp0	COCCCC(=O)NCCO[C@H]1O[C@H](CO)[C@@H](OCc2ccccc2)[C@H](OCc2ccccc2)[C@@H]1N
CID168364828-Sp0	COCCCC(=O)NCCO[C@]1(CO)O[C@H](CO[Si](C)(C)C(C)(C)C)[C@@H](O)[C@@H]1O
CID168366806-Sp0	COCCCC(=O)NCCO[C@H]1O[C@H](COCc2ccccc2)[C@@H](OCc2ccccc2)[C@H](OCc2ccccc2)[C@@H]1O[C@@H]1O[C@H](COCc2ccccc2)[C@@H](O[C@@H]2O[C@H](C)[C@H](OC(C)=O)[C@H](OC(C)=O)[C@H]2OC(C)=O)[C@H](OCc2ccccc2)[C@H]1NC(C)=O
CID168371538-Sp0	COCCCC(=O)NCCO[C@@H]1OC[C@@H](OCc2ccccc2)[C@H](O[C@H]2O[C@@H](COCc3ccccc3)[C@H](OCc3ccccc3)[C@H]2OCc2ccccc2)[C@H]1OCc1ccccc1
CID156618573-Sp0	COCCCC(=O)NCCO[C@H]1OC[C@@H](O[C@H]2OC[C@@H](O[C@H]3OC[C@@H](O[C@H]4OC[C@@H](O)[C@H](O)[C@H]4O)[C@H](O)[C@H]3O)[C@H](O)[C@H]2O)[C@H](O)[C@H]1O
CID168367279-Sp0	COCCCC(=O)NCCO[C@H]1O[C@H](CO)[C@@H](O[C@@H]2O[C@H](CO)[C@@H](O[C@@H]3O[C@H](CO)[C@@H](O)[C@H](O[C@H]4O[C@H](CO)[C@@H](O)[C@H](O)[C@H]4O)[C@H]3O)[C@H](O[C@H]3O[C@H](C(=O)O)[C@@H](O)[C@H](O)[C@@H]3O)[C@@H]2O)[C@H](O)[C@H]1O
CID168372011-Sp0	COCCCC(=O)NCCO[C@H]1O[C@H](COC(C)=O)[C@H](OC(C)=O)[C@H](OC(C)=O)[C@H]1NC(C)=S
CID24783419-Sp0	COCCCC(=O)NCCO[C@@H]1O[C@H](C(=O)O)[C@@H](O)[C@H](OC)[C@H]1O
CID91847365-Sp0	COCCCC(=O)NCCO[C@@H]1OC[C@H](O)[C@H](O)[C@H]1O[C@@H]1O[C@@H](C)[C@H](O)[C@@H](O[C@@H]2O[C@@H](CO)[C@H](O)[C@H]2O)[C@H]1O
CID91848485-Sp0	COCCCC(=O)NCCO[C@H]1O[C@H](CO[C@H]2O[C@H](CO)[C@@H](O)[C@H](O)[C@@H]2O)[C@@H](O)[C@H](O[C@H]2O[C@H](C)[C@@H](O)[C@H](O)[C@@H]2O)[C@@H]1O
CID146017965-Sp0	COCCCC(=O)NCCO[C@@H]1O[C@H](CO)[C@H](O)[C@H](O[C@@H]2O[C@H](CO)[C@H](O)[C@H](O[C@@H]3O[C@H](COS(=O)(=O)O)[C@@H](O[C@@H]4O[C@H](CO)[C@H](O)[C@H](O[C@@H]5O[C@H](COS(=O)(=O)O)[C@@H](O[C@@H]6O[C@H](CO)[C@H](O)[C@H](O[C@@H]7O[C@H](COS(=O)(=O)O)[C@@H](O[C@@H]8O[C@H](CO)[C@H](O)[C@H](O[C@]9(C(=O)O)C[C@H](O)[C@@H](NC(C)=O)[C@H]([C@H](O)[C@H](O)CO)O9)[C@H]8O)[C@H](O)[C@H]7NC(C)=O)[C@H]6O)[C@H](O)[C@H]5NC(C)=O)[C@H]4O)[C@H](O)[C@H]3NC(C)=O)[C@H]2O)[C@H]1NC(C)=O
CID156614975-Sp0	COCCCC(=O)NCCO[C@@H]1O[C@H](CO)[C@@H](O[C@@H]2O[C@H](CO)[C@H](O)[C@H](O[C@@H]3O[C@H](CO)[C@@H](O)[C@H](O[C@@H]4O[C@H](CO)[C@H](O)[C@H](O[C@@H]5O[C@H](CO)[C@@H](O[C@@H]6O[C@H](CO[C@]7(C(=O)O)C[C@H](O)[C@@H](NC(C)=O)[C@H]([C@H](O)[C@H](O)CO)O7)[C@H](O)[C@H](O)[C@H]6O)[C@H](O)[C@H]5NC(C)=O)[C@H]4O)[C@H]3NC(C)=O)[C@H]2O)[C@H](O)[C@H]1O
CID91848606-Sp0	COCCCC(=O)NCCO[C@@H]1O[C@H](CO)[C@@H](O[C@@H]2O[C@H](CO)[C@@H](O[C@@H]3O[C@H](CO[C@H]4O[C@H](CO[C@@H]5O[C@H](CO)[C@@H](O)[C@H](O[C@@H]6O[C@H](CO)[C@H](O)[C@H](O[C@@H]7O[C@H](CO)[C@@H](O[C@@H]8O[C@H](CO)[C@H](O)[C@H](O)[C@H]8O)[C@H](O)[C@H]7NC(C)=O)[C@H]6O)[C@H]5NC(C)=O)[C@@H](O)[C@H](O)[C@@H]4O[C@@H]4O[C@H](CO)[C@@H](O[C@@H]5O[C@H](CO)[C@H](O)[C@H](O)[C@H]5O)[C@H](O)[C@H]4NC(C)=O)[C@@H](O)[C@H](O[C@H]4O[C@H](CO)[C@@H](O[C@@H]5O[C@H](CO)[C@@H](O[C@@H]6O[C@H](CO)[C@H](O)[C@H](O)[C@H]6O)[C@H](O)[C@H]5NC(C)=O)[C@H](O)[C@@H]4O[C@@H]4O[C@H](CO)[C@@H](O[C@@H]5O[C@H](CO)[C@H](O)[C@H](O)[C@H]5O)[C@H](O)[C@H]4NC(C)=O)[C@@H]3O)[C@H](O)[C@H]2NC(C)=O)[C@H](O)[C@H]1NC(C)=O
CID168357670-Sp0	COCCCC(=O)NCCO[C@H]1C[C@@H](O)C[C@H](CO)O1
CID168371065-Sp0	COCCCC(=O)NCCO[C@@H]1O[C@H](COCc2ccccc2)[C@@H](OCc2ccccc2)[C@H](O[C@@H]2O[C@H](COC(C)=O)[C@H](OC(C)=O)[C@H](OC(C)=O)[C@H]2OC(C)=O)[C@H]1OCc1ccccc1
CID57197179-Sp0	COCCCC(=O)NCCO[C@@]1(CO)O[C@H](CNc2ccccc2)[C@H](O)[C@H]1O
CID91850440-Sp0	COCCCC(=O)NCCO[C@H]1O[C@H](CO[C@@H]2O[C@H](CO)[C@@H](O[C@@H]3O[C@H](CO)[C@H](O[C@@H]4O[C@H](CO)[C@H](O)[C@H](O)[C@H]4NC(C)=O)[C@H](O[C@]4(C(=O)O)C[C@H](O)[C@@H](NC(C)=O)[C@H]([C@H](O)[C@H](O)CO)O4)[C@H]3O)[C@H](O)[C@H]2NC(C)=O)[C@H](O)[C@H](O[C@@H]2O[C@H](CO)[C@H](O)[C@H](O)[C@H]2O[C@@H]2O[C@@H](C)[C@@H](O)[C@@H](O)[C@@H]2O)[C@H]1NC(C)=O
CID168356724-Sp0	COCCCC(=O)NCCO[C@H]1O[C@H](CO[C@H]2O[C@H](CO[C@H]3O[C@H](COC(=O)c4ccccc4)[C@@H](OC(=O)c4ccccc4)[C@H](OC(=O)c4ccccc4)[C@@H]3O[C@H]3O[C@H](COC(=O)c4ccccc4)[C@@H](OC(=O)c4ccccc4)[C@H](OC(=O)c4ccccc4)[C@@H]3OC(C)=O)[C@@H](OC(=O)c3ccccc3)[C@H](OC(=O)c3ccccc3)[C@@H]2OC(=O)c2ccccc2)[C@@H](OC(=O)c2ccccc2)[C@H](OC(=O)c2ccccc2)[C@@H]1OC(=O)c1ccccc1
CID91848470-Sp0	COCCCC(=O)NCCO[C@@H]1O[C@H](CO[C@@H]2O[C@@H](C)[C@@H](O)[C@@H](O)[C@@H]2O)[C@@H](O)[C@H](O[C@@H]2O[C@@H](C)[C@@H](O)[C@@H](O)[C@@H]2O)[C@H]1NC(C)=O
CID91859318-Sp0	COCCCC(=O)NCCO[C@H]1O[C@H](C(=O)O)[C@H](O[C@H]2O[C@H](CO)[C@H](O[C@@H]3O[C@H](CO)[C@@H](O)[C@H](O[C@@H]4O[C@@H](C)[C@H](O)[C@@H](O)[C@H]4O)[C@@H]3O[C@H]3O[C@H](CO)[C@@H](O)[C@H](O)[C@H]3NC(C)=O)[C@H](O)[C@H]2NC(C)=O)[C@H](O)[C@H]1O
CID156615046-Sp0	COCCCC(=O)NCCO[C@H]1O[C@H](CO)[C@H](O)[C@H](O[C@@H]2O[C@H](CO)[C@@H](O[C@@H]3O[C@H](CO)[C@H](O)[C@H](O[C@@H]4O[C@H](CO)[C@@H](O[C@@H]5O[C@H](CO)[C@H](O)[C@H](O[C@@H]6O[C@H](CO)[C@@H](O[C@@H]7O[C@H](CO)[C@H](O)[C@H](O[C@@H]8O[C@H](CO)[C@@H](O[C@@H]9O[C@H](CO)[C@H](O)[C@H](O[C@@H]%10O[C@H](CO)[C@@H](O[C@@H]%11O[C@H](CO)[C@H](O)[C@H](O[C@@H]%12O[C@H](CO)[C@@H](O[C@@H]%13O[C@H](CO)[C@H](O)[C@H](O[C@@H]%14O[C@H](CO)[C@@H](O[C@@H]%15O[C@H](CO)[C@H](O)[C@H](O[C@@H]%16O[C@H](CO)[C@@H](O[C@@H]%17O[C@H](CO)[C@H](O)[C@H](O[C@@H]%18O[C@H](CO)[C@@H](O[C@@H]%19O[C@H](CO)[C@H](O)[C@H](O[C@@H]%20O[C@H](CO)[C@@H](O[C@@H]%21O[C@H](CO)[C@H](O)[C@H](O[C@@H]%22O[C@H](CO)[C@@H](O[C@@H]%23O[C@H](CO)[C@H](O)[C@H](O)[C@H]%23O)[C@H](O)[C@H]%22NC(C)=O)[C@H]%21O)[C@H](O)[C@H]%20NC(C)=O)[C@H]%19O)[C@H](O)[C@H]%18NC(C)=O)[C@H]%17O)[C@H](O)[C@H]%16NC(C)=O)[C@H]%15O)[C@H](O)[C@H]%14NC(C)=O)[C@H]%13O)[C@H](O)[C@H]%12NC(C)=O)[C@H]%11O)[C@H](O)[C@H]%10NC(C)=O)[C@H]9O)[C@H](O)[C@H]8NC(C)=O)[C@H]7O)[C@H](O)[C@H]6NC(C)=O)[C@H]5O)[C@H](O)[C@H]4NC(C)=O)[C@H]3O)[C@H](O)[C@H]2NC(C)=O)[C@H]1NC(C)=O
CID156617990-Sp0	COCCCC(=O)NCCO[C@H]1O[C@H](COS(=O)(=O)O)[C@@H](O[C@@H]2O[C@@H](C(=O)O)[C@@H](O[C@H]3O[C@H](COS(=O)(=O)O)[C@@H](O[C@@H]4O[C@@H](C(=O)O)[C@@H](O[C@H]5O[C@H](COS(=O)(=O)O)[C@@H](O[C@@H]6O[C@@H](C(=O)O)[C@@H](O[C@H]7O[C@H](COS(=O)(=O)O)[C@@H](O[C@@H]8O[C@@H](C(=O)O)[C@@H](O[C@H]9O[C@H](COS(=O)(=O)O)C[C@H](O)[C@H]9NS(=O)(=O)O)[C@H](O)[C@H]8OS(=O)(=O)O)[C@H](O)[C@H]7NS(=O)(=O)O)[C@H](O)[C@H]6OS(=O)(=O)O)[C@H](O)[C@H]5NS(=O)(=O)O)[C@H](O)[C@H]4OS(=O)(=O)O)[C@H](O)[C@H]3NS(=O)(=O)O)[C@H](O)[C@H]2OS(=O)(=O)O)[C@H](O)[C@H]1NS(=O)(=O)O
CID168372484-Sp0	COCCCC(=O)NCCO[C@H]1O[C@H](CO)[C@H](F)[C@H](O)[C@@H]1O
CID168373473-Sp0	COCCCC(=O)NCCO[C@@H]1O[C@@H](C)[C@H](O[C@@H]2O[C@@H](C)[C@@H](O)[C@@H](O)[C@@H]2O)[C@@H](O[C@@H]2O[C@H](C(=O)O)[C@H](O)[C@H](O)[C@H]2O)[C@H]1O[C@@H]1O[C@@H](C(=O)O)[C@@H](O)[C@@H](O)[C@@H]1O
CID25061980-Sp0	COCCCC(=O)NCCO[C@@H]1O[C@H](CO)[C@@H](O[C@@H]2O[C@H](CO)[C@@H](O[C@@H]3O[C@H](CO)[C@H](O)[C@H](O)[C@H]3NC(C)=O)[C@H](O)[C@H]2O)[C@H](O)[C@H]1O
CID91852965-Sp0	COCCCC(=O)NCCO[C@H]1O[C@H](CO)[C@@H](OP(=O)(O)O)[C@H](O)[C@@H]1O
CID91859611-Sp0	COCCCC(=O)NCCO[C@@H]1O[C@H](C(=O)O)[C@@H](O)[C@H](O[C@@H]2OC[C@@H](O)[C@H](O)[C@H]2O)[C@H]1O[C@@H]1O[C@H](CO)[C@H](O)[C@H](O)[C@H]1O
CID91862001-Sp0	COCCCC(=O)NCCO[C@@H]1O[C@H](CO)[C@@H](O[C@@H]2O[C@H](CO)[C@@H](O)[C@H](O[C@H]3O[C@H](CO)[C@@H](O)[C@H](O)[C@@H]3O[C@@H]3O[C@H](CO)[C@@H](O[C@@H]4O[C@@H](C)[C@@H](O[C@@H]5O[C@H](CO)[C@@H](OC)[C@H](O[C@@H]6O[C@H](CO)[C@H](OC)[C@H](O)[C@H]6O)[C@H]5O)[C@@H](O)[C@@H]4O)[C@H](O)[C@H]3NC(C)=O)[C@@H]2O[C@@H]2OC[C@@H](O)[C@H](O)[C@H]2O)[C@H](O)[C@H]1O
CID91849625-Sp0	COCCCC(=O)NCCO[C@H]1O[C@H](C(=O)O)[C@H](O[C@H]2O[C@H](C(=O)O)[C@H](O[C@H]3O[C@H](C(=O)O)[C@H](O[C@H]4O[C@H](C(=O)O)[C@H](OC)[C@H](OC(C)=O)[C@H]4NC(C)=O)[C@H](OC(C)=O)[C@H]3NC(C)=O)[C@H](OC(C)=O)[C@H]2NC(C)=O)[C@H](OC(C)=O)[C@H]1NC(C)=O
CID168358353-Sp0	COCCCC(=O)NCCO[C@@H]1O[C@H](COC(C)=O)[C@H](OC(C)=O)[C@H](O[C@@H]2O[C@H](COC(C)=O)[C@H](OC(C)=O)[C@H](OC(C)=O)[C@H]2OC(C)=O)[C@H]1OCc1ccccc1
CID168367697-Sp0	C=CCO[C@H]1[C@H](OC(C)=O)[C@@H](O[C@@H]2[C@H](OCc3ccccc3)[C@@H](OCCNC(=O)CCCOC)O[C@@H]2[C@@H](C)OC(C)=O)O[C@@H](C)[C@H]1OCc1ccccc1
CID168372429-Sp0	COCCCC(=O)NCCO[C@@H]1O[C@H](CO[C@@H]2O[C@@H](C)[C@@H](O)[C@@H](O)[C@@H]2O)[C@@H](O[C@@H]2O[C@H](CO)[C@@H](O[C@@H]3O[C@H](CO[C@H]4O[C@H](CO[C@@H]5O[C@H](CO)[C@@H](O[C@@H]6O[C@H](CO)[C@H](O)[C@H](O[C@@H]7O[C@H](CO)[C@@H](O[C@@H]8O[C@H](CO)[C@H](O)[C@H](O)[C@H]8O)[C@H](O)[C@H]7NC(C)=O)[C@H]6O)[C@H](O)[C@H]5NC(C)=O)[C@@H](O)[C@H](O)[C@@H]4O[C@@H]4O[C@H](CO)[C@@H](O[C@@H]5O[C@H](CO)[C@H](O)[C@H](O)[C@@H]5O)[C@H](O)[C@H]4NC(C)=O)[C@@H](O)[C@H](O[C@H]4O[C@H](CO)[C@@H](O[C@@H]5O[C@H](CO)[C@@H](O[C@@H]6O[C@H](CO)[C@H](O)[C@H](O[C@@H]7O[C@H](CO)[C@@H](O[C@@H]8O[C@H](CO)[C@H](O)[C@H](O)[C@H]8O)[C@H](O)[C@H]7NC(C)=O)[C@H]6O)[C@H](O)[C@H]5NC(C)=O)[C@H](O)[C@@H]4O[C@@H]4O[C@H](CO)[C@@H](O[C@@H]5O[C@H](CO)[C@H](O)[C@H](O)[C@H]5O)[C@H](O)[C@H]4NC(C)=O)[C@@H]3O)[C@H](O)[C@H]2NC(C)=O)[C@H](O)[C@H]1NC(C)=O
CID71071942-Sp0	COCCCC(=O)NCCO[C@@]1(CF)O[C@H](COC(=O)c2ccccc2)[C@@H](OC(=O)c2ccccc2)[C@@H]1OC(=O)c1ccccc1
CID91849137-Sp0	COCCCC(=O)NCCO[C@H]1O[C@H](C)[C@@H](O[C@@H]2O[C@H](CO)[C@H](O)[C@H](O)[C@H]2O[C@@H]2O[C@@H](C)[C@@H](O)[C@@H](O)[C@@H]2O)[C@H](O)[C@H]1O
CID156617256-Sp0	COCCCC(=O)NCCO[C@@H]1O[C@H](CO)[C@@H](O[C@@H]2O[C@H](CO)[C@@H](O[C@@H]3O[C@H](CO[C@H]4O[C@H](CO[C@H]5O[C@H](CO)[C@@H](O)[C@H](O)[C@@H]5O[C@H]5O[C@H](CO)[C@@H](O)[C@H](O)[C@@H]5O)[C@@H](O)[C@H](O[C@H]5O[C@H](CO)[C@@H](O)[C@H](O)[C@@H]5O[C@H]5O[C@H](CO)[C@@H](O)[C@H](O)[C@@H]5O[C@H]5O[C@H](CO)[C@H](O)[C@H](O)[C@H]5O)[C@@H]4O)[C@@H](O)[C@H](O[C@H]4O[C@H](CO)[C@@H](O)[C@H](O)[C@@H]4O[C@H]4O[C@H](CO)[C@@H](O)[C@H](O[C@H]5O[C@H](CO)[C@H](O)[C@H](O)[C@H]5O)[C@@H]4O[C@H]4O[C@H](CO)[C@@H](O)[C@H](O)[C@@H]4O[C@H]4O[C@H](CO)[C@H](O)[C@H](O)[C@H]4O)[C@@H]3O)[C@H](O)[C@H]2NC(C)=O)[C@H](O)[C@H]1NC(C)=O
CID156619082-Sp0	COCCCC(=O)NCCO[C@@H]1O[C@H](CO)[C@@H](O[C@@H]2O[C@H](CO)[C@@H](O[C@@H]3O[C@H](CO[C@H]4O[C@H](CO)[C@@H](O)[C@H](O)[C@@H]4O[C@@H]4O[C@H](CO)[C@@H](O[C@@H]5O[C@H](CO)[C@H](O)[C@H](O)[C@H]5O)[C@H](O)[C@H]4NC(C)=O)[C@@H](O)[C@H](O[C@H]4O[C@H](CO)[C@@H](O[C@@H]5O[C@H](CO)[C@@H](O[C@@H]6O[C@H](CO)[C@H](O)[C@H](O)[C@H]6O)[C@H](O)[C@H]5NC(C)=O)[C@H](O)[C@@H]4O[C@@H]4O[C@H](COS(=O)(=O)O)[C@@H](O[C@@H]5O[C@H](CO)[C@H](O)[C@H](O)[C@H]5O)[C@H](O)[C@H]4NC(C)=O)[C@@H]3O)[C@H](O)[C@H]2NC(C)=O)[C@H](O)[C@H]1NC(C)=O
CID168359981-Sp0	COCCCC(=O)NCCO[C@@H]1O[C@H](CO)[C@@H](O[C@@H]2O[C@H](CO)[C@H](O)[C@H](O[C@@H]3O[C@H](CO)[C@@H](O[C@@H]4O[C@@H](C)[C@@H](O)[C@@H](O)[C@@H]4O)[C@H](O[C@@H]4O[C@H](CO)[C@H](O)[C@H](O)[C@H]4O[C@@H]4O[C@@H](C)[C@@H](O)[C@@H](O)[C@@H]4O)[C@H]3NC(C)=O)[C@@H]2O)[C@H](O)[C@H]1N
CID168370133-Sp0	COCCCC(=O)NCCO[C@H]1O[C@H](CO)[C@@H](OCc2ccccc2)[C@H](O[Si](C)(C)C(C)(C)C)[C@H]1O[Si](C)(C)C(C)(C)C
CID168363773-Sp0	COCCCC(=O)NCCO[C@H]1C[C@H](O)[C@H]([C@@H](C)O)O1
CID168364704-Sp0	COCCCC(=O)NCCO[C@@H]1O[C@H](C(=O)O)[C@@H](OC(=O)C(C)C)[C@H](OC(=O)C(C)C)[C@H]1OC(=O)C(C)C
CID168369255-Sp0	COCCCC(=O)NCCO[C@H]1O[C@H](C)[C@@H](OCc2ccccc2)C[C@H]1OCc1ccccc1
CID91848997-Sp0	COCCCC(=O)NCCO[C@@H]1O[C@H](CO[C@@H]2O[C@@H](C)[C@@H](O)[C@@H](O)[C@@H]2O)[C@@H](O[C@@H]2O[C@H](CO)[C@@H](O[C@@H]3O[C@H](CO)[C@@H](O)[C@H](O[C@H]4O[C@H](CO)[C@@H](O)[C@H](O)[C@@H]4O)[C@@H]3O)[C@H](O)[C@H]2NC(C)=O)[C@H](O[C@H]2O[C@@H](C)[C@@H](O)[C@@H](O)[C@@H]2O)[C@H]1NC(C)=O
CID91850958-Sp0	COCCCC(=O)NCCO[C@@H]1O[C@H](CO)[C@@H](O[C@@H]2O[C@@H](C)[C@@H](O)[C@@H](O)[C@@H]2O)[C@H](O[C@@H]2OC[C@H](O)[C@H](O)[C@H]2O[C@@H]2O[C@@H](C)[C@@H](O)[C@@H](O)[C@@H]2O)[C@H]1NC(C)=O
CID91854825-Sp0	COCCCC(=O)NCCO[C@@H]1O[C@H](CO)[C@@H](O[C@@H]2O[C@H](CO)[C@H](O)[C@H](O[C@@H]3O[C@H](CO)[C@@H](O[C@@H]4O[C@H](CO[C@@H]5O[C@H](CO)[C@@H](O[C@@H]6O[C@H](CO)[C@H](O)[C@H](O[C@H]7O[C@H](CO)[C@H](O)[C@H](O)[C@H]7NC(C)=O)[C@H]6O[C@@H]6O[C@@H](C)[C@@H](O)[C@@H](O)[C@@H]6O)[C@H](O)[C@H]5NC(C)=O)[C@H](O)[C@H](O[C@@H]5O[C@H](CO)[C@@H](O[C@@H]6O[C@H](CO)[C@H](O)[C@H](O[C@]7(C(=O)O)C[C@H](O)[C@@H](NC(C)=O)[C@H]([C@H](O)[C@H](O)CO)O7)[C@H]6O)[C@H](O)[C@H]5NC(C)=O)[C@H]4O)[C@H](O)[C@H]3NC(C)=O)[C@H]2O)[C@H](O)[C@H]1O
CID168365261-Sp0	COCCCC(=O)NCCO[C@@H]1O[C@@H]([C@@H](COC(=O)c2ccccc2)OC(=O)c2ccccc2)[C@H](OC)[C@H]1OC(=O)c1ccccc1
CID168368698-Sp0	COCCCC(=O)NCCO[C@H]1O[C@H](COCc2ccccc2)[C@@H](OCc2ccccc2)[C@H](O[C@@H]2O[C@H](COC(C)=O)[C@@H](OC(C)=O)[C@H](OC(C)=O)[C@H]2OC(C)=O)[C@H]1OCc1ccccc1
CID91848033-Sp0	COCCCC(=O)NCCO[C@H]1O[C@H](CO[C@H]2O[C@H](CO[C@H]3O[C@H](CO[C@H]4O[C@H](CO)[C@@H](OC(C)=O)[C@H](O)[C@@H]4O)[C@@H](O)[C@H](O[C@H]4O[C@H](CO)[C@@H](OC(C)=O)[C@H](O)[C@@H]4O)[C@@H]3OC(C)=O)[C@@H](O)[C@H](OC(C)=O)[C@@H]2O)[C@@H](O)[C@H](O[C@H]2O[C@H](CO)[C@@H](O)[C@H](O)[C@@H]2O)[C@@H]1OC(C)=O
CID91851405-Sp0	COCCCC(=O)NCCO[C@@H]1O[C@H](CO[C@@H]2O[C@@H](C)[C@@H](O)[C@@H](O)[C@@H]2O)[C@@H](O[C@@H]2O[C@H](CO)[C@@H](O[C@@H]3O[C@H](CO[C@H]4O[C@H](CO)[C@@H](O)[C@H](O[C@H]5O[C@H](CO)[C@@H](O)[C@H](O)[C@@H]5O)[C@@H]4O)[C@@H](O)[C@H](O[C@H]4O[C@H](CO)[C@@H](O)[C@H](O)[C@@H]4O[C@@H]4O[C@H](CO)[C@@H](O[C@@H]5O[C@H](CO)[C@H](O)[C@H](O)[C@H]5NC(C)=O)[C@H](O)[C@H]4NC(C)=O)[C@@H]3O)[C@H](O)[C@H]2NC(C)=O)[C@H](O)[C@H]1NC(C)=O
CID91854653-Sp0	COCCCC(=O)NCCO[C@]1(C(=O)O)C[C@@H](OP(=O)(O)O)[C@@H](O[C@H]2O[C@H]([C@H](CO)O[C@H]3O[C@H]([C@@H](O)CO)[C@@H](O)[C@H](O)[C@@H]3O)[C@@H](O)[C@H](O[C@H]3O[C@H]([C@@H](O)CO)[C@@H](O)[C@H](O)[C@@H]3O)[C@@H]2O)[C@@H]([C@H](O)CO)O1
CID168364564-Sp0	COCCCC(=O)NCCO[C@H]1O[C@H](CO[Si](C)(C)C(C)(C)C)[C@@H](O[Si](C)(C)C(C)(C)C)[C@@H]1OC(C)=O
CID168369395-Sp0	COCCCC(=O)NCCO[C@@H]1O[C@H](CO)[C@@H](O[C@@H]2O[C@H](CO)[C@@H](O[C@H]3OC[C@@H](O)[C@H](O)[C@H]3O)[C@H](O)[C@H]2O)[C@H](O)[C@H]1O
CID168375381-Sp0	COCCCC(=O)NCCO[C@@H]1O[C@@H]([C@@H](COC(=O)c2ccccc2)OC(=O)c2ccccc2)[C@H](OC(=O)c2ccccc2)[C@@H]1OC(=O)c1ccccc1
CID91859751-Sp0	COCCCC(=O)NCCO[C@@H]1O[C@@H](C(=O)O)[C@@H](O[C@H]2O[C@H](COS(=O)(=O)O)[C@@H](O)[C@H](O)[C@H]2NS(=O)(=O)O)[C@H](O)[C@H]1OS(=O)(=O)O
CID168362408-Sp0	COCCCC(=O)NCCO[C@@H]1O[C@H](COCc2ccccc2)[C@@H](O[C@@H]2O[C@H](COCc3ccccc3)[C@@H](OCc3ccccc3)[C@H](OCc3ccccc3)[C@H]2OCc2ccccc2)[C@H](OCc2ccccc2)[C@H]1OCc1ccccc1
CID168371872-Sp0	COCCCC(=O)NCCO[C@@H]1O[C@H](CO)[C@@H](O[C@@H]2O[C@@H](C)[C@H](O)[C@H](O)[C@@H]2O)[C@@H](O)[C@@H]1NC(C)=O
CID168359243-Sp0	COCCCC(=O)NCCO[C@H]1O[C@H](COC(=O)C(C)C)[C@@H](O)[C@H](O)[C@@H]1O
CID91856838-Sp0	COCCCC(=O)NCCO[C@]1(C(=O)O)C[C@H](O)[C@@H](NC(C)=O)[C@H]([C@H](O)[C@H](O)CO[C@]2(C(=O)O)C[C@H](O)[C@@H](NC(C)=O)[C@H]([C@H](O)[C@H](O)CO)O2)O1
CID102372217-Sp0	COCCCC(=O)NCCO[C@@H]1O[C@H](CO)[C@@H](O[C@@H]2O[C@H](CO[C@@H]3O[C@H](CO)[C@@H](O[C@@H]4O[C@H](CO)[C@H](O)[C@H](O)[C@H]4O)[C@H](O[C@H]4O[C@H](C)[C@H](O)[C@H](O)[C@H]4O)[C@H]3NC(C)=O)[C@H](O)[C@H](O[C@@H]3O[C@H](CO)[C@@H](O[C@@H]4O[C@H](CO)[C@H](O)[C@H](O)[C@H]4O)[C@H](O)[C@H]3NC(C)=O)[C@H]2O)[C@H](O)[C@H]1O
CID146017264-Sp0	COCCCC(=O)NCCO[C@H]1O[C@H](CO[C@@H]2O[C@H](COS(=O)(=O)O)[C@@H](O[C@@H]3O[C@H](CO)[C@H](O)[C@H](O)[C@H]3O)[C@H](O)[C@H]2NC(C)=O)[C@H](O)[C@H](O[C@@H]2O[C@H](CO)[C@H](O)[C@H](O)[C@H]2O[C@@H]2O[C@@H](C)[C@@H](O)[C@@H](O)[C@@H]2O)[C@H]1NC(C)=O
CID91846158-Sp0	COCCCC(=O)NCCO[C@@H]1O[C@H](CO[C@@H]2O[C@H](CO)[C@@H](O[C@@H]3O[C@H](CO[C@]4(C(=O)O)C[C@H](O)[C@@H](NC(C)=O)[C@H]([C@H](O)[C@H](O)CO)O4)[C@H](O)[C@H](O)[C@H]3O)[C@H](O)[C@H]2NC(C)=O)[C@H](O)[C@H](O[C@@H]2O[C@H](CO)[C@H](O)[C@H](O)[C@H]2O)[C@H]1NC(C)=O
CID91860988-Sp0	COCCCC(=O)NCCO[C@H]1C[C@H](OC)[C@H](O[C@H]2C[C@H](OC)[C@H](O)[C@@H](C)O2)[C@@H](C)O1
CID91862214-Sp0	COCCCC(=O)NCCO[C@@H]1O[C@H](CO)[C@@H](O[C@@H]2O[C@H](CO)[C@@H](O[C@@H]3O[C@H](CO[C@H]4O[C@H](CO)[C@@H](O[C@@H]5O[C@H](CO)[C@@H](O[C@@H]6O[C@H](CO)[C@H](O)[C@H](O)[C@H]6O)[C@H](O)[C@H]5NC(C)=O)[C@H](O)[C@@H]4O[C@@H]4O[C@H](CO)[C@@H](O[C@@H]5O[C@H](CO)[C@H](O)[C@H](O)[C@H]5O)[C@H](O)[C@H]4NC(C)=O)[C@@H](O)[C@H](O[C@H]4O[C@H](CO)[C@@H](O[C@@H]5O[C@H](CO)[C@@H](O[C@@H]6O[C@H](CO)[C@H](O)[C@H](O)[C@H]6O)[C@H](O[C@@H]6O[C@@H](C)[C@@H](O)[C@@H](O)[C@@H]6O)[C@H]5NC(C)=O)[C@H](O[C@@H]5O[C@H](CO)[C@@H](O[C@@H]6O[C@H](CO)[C@H](O)[C@H](O)[C@H]6O)[C@H](O)[C@H]5NC(C)=O)[C@@H]4O)[C@@H]3O)[C@H](O)[C@H]2NC(C)=O)[C@H](O)[C@H]1NC(C)=O
CID124901356-Sp0	COCCCC(=O)NCCO[C@H]1OC[C@@H](O[C@@H]2O[C@@H](CO)[C@@H](O[C@@H]3O[C@@H](CO)[C@@H](O[C@H]4O[C@@H](CO)[C@H](O)[C@@H](O)[C@@H]4O)[C@@H](O)[C@H]3O)[C@@H](O)[C@H]2O)[C@@H](O)[C@H]1O
CID168361206-Sp0	COCCCC(=O)NCCO[C@H]1O[C@H](COC(C)=O)[C@@H](O[C@@H]2O[C@H](COC)[C@H](OC)[C@H](OC)[C@H]2OC)[C@H](OC)[C@H]1OC
CID168371399-Sp0	COCCCC(=O)NCCO[C@H]1O[C@H](CBr)[C@@H](OS(C)(=O)=O)[C@H](OC(=O)c2ccccc2)[C@H]1OC(=O)c1ccccc1
CID91856056-Sp0	COCCCC(=O)NCCO[C@@H]1OC[C@@H](O[C@@H]2OC[C@H](O)[C@H](O)[C@H]2O)[C@H](OC)[C@H]1O
CID156616185-Sp0	COCCCC(=O)NCCO[C@@H]1O[C@H](CO)[C@@H](O[C@@H]2O[C@H](CO[C@H]3O[C@H](CO)[C@@H](O)[C@H](O)[C@@H]3O[C@@H]3O[C@H](CO)[C@@H](O[C@@H]4O[C@H](CO)[C@H](O)[C@H](O[C@]5(C(=O)O)C[C@H](O)[C@@H](O)[C@H]([C@H](O)[C@H](O)CO)O5)[C@H]4O)[C@H](O)[C@H]3NC(C)=O)[C@@H](O)[C@H](O)[C@@H]2O)[C@H](O)[C@H]1NC(C)=O
CID168356988-Sp0	COCCCC(=O)NCCO[C@@H]1O[C@@H]([C@@H](C)O)[C@H](O)[C@H]1O[C@@H]1O[C@@H]([C@@H](C)O)[C@H](O)[C@H]1O
CID168361679-Sp0	COCCCC(=O)NCCO[C@@H]1O[C@H](CO[C@@H]2O[C@@H](C)[C@@H](ON)[C@@H](O)[C@@H]2O)[C@@H](O[C@@H]2O[C@H](CO)[C@@H](O)[C@H](O)[C@H]2NC(C)=O)[C@H](O)[C@H]1NC(C)=O
CID168358213-Sp0	COCCCC(=O)NCCO[C@H]1O[C@@H](CO)[C@@H](OC(=O)c2ccccc2)[C@@H](OC(=O)c2ccccc2)[C@H]1OCc1ccccc1
CID168367557-Sp0	COCCCC(=O)NCCO[C@H]1O[C@H](COCc2ccccc2)[C@@H](O[C@@H]2O[C@@H](C)[C@@H](OCc3ccccc3)[C@@H](OCc3ccccc3)[C@@H]2OCc2ccccc2)[C@H](OC(C)=O)[C@H]1N
CID11457385-Sp0	COCCCC(=O)NCCO[C@@H]1O[C@H](CO[C@H]2O[C@H](CO)[C@@H](O)[C@H](O)[C@@H]2O)[C@@H](O)[C@H](O[C@@H]2O[C@H](CO)[C@@H](O)[C@H](O[C@H]3O[C@H](CO[C@@H]4O[C@H](CO)[C@@H](O)[C@H](O)[C@H]4O)[C@@H](O)[C@H](O[C@@H]4O[C@H](CO)[C@H](O)[C@H](O)[C@H]4O)[C@H]3O)[C@H]2O)[C@H]1O
CID91855569-Sp0	COCCCC(=O)NCCO[C@@H]1O[C@H](CO)[C@@H](O[C@@H]2O[C@H](CO)[C@@H](O[C@@H]3O[C@H](CO[C@H]4O[C@H](CO)[C@@H](O)[C@H](O)[C@@H]4O[C@@H]4O[C@H](CO)[C@@H](O)[C@H](O)[C@H]4NC(C)=O)[C@@H](O)[C@H](O[C@H]4O[C@H](CO[C@@H]5O[C@H](CO)[C@@H](O)[C@H](O)[C@H]5NC(C)=O)[C@@H](O)[C@H](O)[C@@H]4O[C@@H]4O[C@H](CO)[C@@H](O)[C@H](O)[C@H]4NC(C)=O)[C@@H]3O)[C@H](O)[C@H]2NC(C)=O)[C@H](O)[C@H]1NC(C)=O
CID91857939-Sp0	COCCCC(=O)NCCO[C@@H]1O[C@@H](CO[C@@H]2O[C@@H](C)[C@H](O)[C@@H](O)[C@H]2O[C@@H]2O[C@H](CO)[C@@H](O)[C@H](O)[C@H]2O)[C@H](O)[C@H]1O
CID156618697-Sp0	COCCCC(=O)NCCO[C@@H]1O[C@H](CO)[C@@H](O[C@@H]2O[C@H](CO)[C@@H](O[C@H]3O[C@H](CO[C@H]4O[C@H](CO)[C@@H](O)[C@H](O)[C@@H]4O[C@@H]4O[C@H](CO)[C@@H](O)[C@H](O)[C@H]4NC(C)=O)[C@@H](O)[C@H](O)[C@@H]3O)[C@H](O)[C@H]2NC(C)=O)[C@H](O[C@@H]2O[C@@H](C)[C@@H](O)[C@@H](O)[C@@H]2O)[C@H]1NC(C)=O
CID168364231-Sp0	COCCCC(=O)NCCO[C@@H]1O[C@H](CO[C@@H]2O[C@@H](C)[C@@H](O)[C@@H](O)[C@@H]2O)[C@@H](O[C@@H]2O[C@H](CO)[C@@H](O[C@@H]3O[C@H](CO[C@H]4O[C@H](CO)[C@@H](O)[C@H](O)[C@@H]4O[C@@H]4O[C@H](CO)[C@@H](O[C@@H]5O[C@H](CO)[C@H](O)[C@H](O[C@H]6O[C@H](CO)[C@H](O)[C@H](O)[C@H]6O)[C@H]5O)[C@H](O)[C@H]4NC(C)=O)[C@@H](O)[C@H](O[C@H]4O[C@H](CO)[C@@H](O)[C@H](O)[C@@H]4O[C@@H]4O[C@H](CO)[C@@H](O[C@@H]5O[C@H](CO[C@]6(C(=O)O)C[C@H](O)[C@@H](NC(=O)CO)[C@H]([C@H](O)[C@H](O)CO)O6)[C@H](O)[C@H](O)[C@H]5O)[C@H](O)[C@@H]4NC(C)=O)[C@@H]3O)[C@H](O)[C@H]2NC(C)=O)[C@H](O)[C@H]1NC(C)=O
CID72551442-Sp0	COCCCC(=O)NCCO[C@H]1O[C@@H]([C@H](C)O)[C@@H](O)[C@H]1O
CID91860862-Sp0	COCCCC(=O)NCCO[C@@H]1O[C@H](CO)[C@@H](O[C@H]2O[C@H](CO)[C@@H](O)[C@H](O[C@H]3O[C@H](CO)[C@@H](O)[C@H](O[C@@H]4O[C@@H]([C@H](O)CO)[C@H](O)[C@H]4O)[C@@H]3O)[C@@H]2O)[C@H](O)[C@H]1N
CID168360149-Sp0	COCCCC(=O)NCCO[C@@H]1O[C@H](COC(=O)C(C)(C)C)[C@@H](O)[C@H](OC(=O)C(C)(C)C)[C@@H]1OC(=O)C(C)(C)C
CID168374518-Sp0	COCCCC(=O)NCCO[C@H]1O[C@H](COCc2ccccc2)[C@H](O[C@H]2O[C@@H](COCc3ccccc3)[C@@H](OCc3ccccc3)[C@H](OCc3ccccc3)[C@H]2O[C@H]2O[C@H](C)[C@H](OC(C)=O)[C@@H](OC(C)=O)[C@@H]2OCc2ccccc2)[C@H](O[C@H]2O[C@H](C)[C@H](OC(C)=O)[C@@H](OC(C)=O)[C@@H]2OCc2ccccc2)[C@@H]1NC(=O)OCC(Cl)(Cl)Cl
CID70680285-Sp0	COCCCC(=O)NCCO[C@@H]1O[C@H](CO[C@@H]2O[C@H](C(=O)O)[C@@H](O)[C@H](O)[C@H]2O)[C@H](O)[C@H](O)[C@H]1O
CID90707734-Sp0	COCCCC(=O)NCCO[C@H]1O[C@H](COC(=O)c2ccccc2)[C@@H](OC(=O)c2ccccc2)[C@H](O)[C@@H]1OC(=O)c1ccccc1
CID168363898-Sp0	COCCCC(=O)NCCO[C@@H]1O[C@H](COC)[C@@H](O[C@H]2O[C@H](COC)[C@@H](O[C@H]3O[C@H](COC)[C@@H](OC)[C@H](OC)[C@H]3OC)[C@H](OC)[C@H]2OC)[C@H](OC)[C@H]1OC
CID168368156-Sp0	COCCCC(=O)NCCO[C@@H]1C[C@@H](OC(C)=O)[C@@H](OC(C)=O)[C@H](C)O1
CID168358214-Sp0	COCCCC(=O)NCCO[C@@H]1O[C@H](CO[C@@H]2O[C@@H](C)[C@@H](O)[C@@H](O)[C@@H]2O)[C@@H](O[C@@H]2O[C@H](CO)[C@@H](O[C@@H]3O[C@H](CO[C@H]4O[C@H](CO[C@@H]5O[C@H](CO)[C@@H](O[C@@H]6O[C@H](CO)[C@H](O)[C@H](O[C@@H]7O[C@H](CO)[C@@H](O[C@@H]8O[C@H](CO)[C@H](O)[C@H](O)[C@H]8O)[C@H](O)[C@H]7NC(C)=O)[C@H]6O)[C@H](O)[C@H]5NC(C)=O)[C@@H](O)[C@H](O)[C@@H]4O[C@@H]4O[C@H](CO)[C@@H](O[C@@H]5O[C@H](CO)[C@H](O)[C@H](O[C@@H]6O[C@H](CO)[C@@H](O[C@@H]7O[C@H](CO)[C@H](O)[C@H](O)[C@H]7O)[C@H](O)[C@H]6NC(C)=O)[C@@H]5O)[C@H](O)[C@H]4NC(C)=O)[C@@H](O)[C@H](O[C@H]4O[C@H](CO)[C@@H](O[C@@H]5O[C@H](CO)[C@@H](O[C@@H]6O[C@H](CO)[C@H](O)[C@H](O[C@@H]7O[C@H](CO)[C@H](O)[C@H](O)[C@H]7O)[C@H]6O)[C@H](O)[C@H]5NC(C)=O)[C@H](O)[C@@H]4O[C@@H]4O[C@H](CO)[C@@H](O[C@@H]5O[C@H](CO)[C@H](O)[C@H](O[C@@H]6O[C@H](CO)[C@H](O)[C@H](O)[C@H]6O)[C@H]5O)[C@H](O)[C@H]4NC(C)=O)[C@@H]3O)[C@H](O)[C@H]2NC(C)=O)[C@H](O)[C@H]1NC(C)=O
CID102261114-Sp0	COCCCC(=O)NCCO[C@@H]1O[C@H](CO)[C@@H](O[C@@H]2O[C@H](CO)[C@H](O)[C@H](O[C@@H]3O[C@@H](CO)[C@@H](O)[C@@H](O)[C@@H]3O)[C@H]2O[C@@H]2O[C@@H](C)[C@@H](O)[C@@H](O)[C@@H]2O)[C@H](O[C@@H]2O[C@@H](C)[C@@H](O)[C@@H](O)[C@@H]2O)[C@H]1O
CID168359564-Sp0	COCCCC(=O)NCCO[C@@H]1O[C@H](CO[C@@H]2O[C@@H](C)[C@@H](O)[C@@H](O)[C@@H]2O)[C@@H](O[C@@H]2O[C@H](CO)[C@@H](O[C@@H]3O[C@H](CO[C@H]4O[C@H](CO)[C@@H](O)[C@H](O)[C@@H]4O[C@@H]4O[C@H](CO)[C@@H](O[C@@H]5O[C@H](CO[C@]6(C(=O)O)C[C@H](O)[C@@H](NC(C)=O)[C@H]([C@H](O)[C@H](O)CO)O6)[C@H](O)[C@H](O)[C@H]5NC(C)=O)[C@H](O)[C@H]4NC(C)=O)[C@@H](O)[C@H](O[C@H]4O[C@H](CO)[C@@H](O)[C@H](O)[C@@H]4O[C@@H]4O[C@H](CO)[C@@H](O[C@@H]5O[C@H](CO[C@]6(C(=O)O)C[C@H](O)[C@@H](O)[C@H]([C@H](O)[C@H](O)CO)O6)[C@H](O)[C@H](O)[C@H]5NC(C)=O)[C@H](O)[C@@H]4NC(C)=O)[C@@H]3O)[C@H](O)[C@H]2NC(C)=O)[C@H](O)[C@H]1NC(C)=O
CID168364814-Sp0	COCCCC(=O)NCCO[C@@H]1O[C@H](CO)[C@@H](O[C@@H]2O[C@H](CO)[C@@H](O[C@@H]3O[C@H](CO[C@H]4O[C@H](CO[C@@H]5O[C@H](CO)[C@@H](O)[C@H](O)[C@H]5NC(C)=O)[C@@H](O)[C@H](O)[C@@H]4O[C@@H]4O[C@H](CO)[C@@H](O[C@@H]5O[C@H](CO)[C@H](O)[C@H](O)[C@H]5O[C@@H]5O[C@@H](C)[C@@H](O)[C@@H](O)[C@@H]5O)[C@H](O)[C@H]4NC(C)=O)[C@@H](O)[C@H](O[C@H]4O[C@H](CO)[C@@H](O[C@@H]5O[C@H](CO)[C@@H](O[C@@H]6O[C@H](CO)[C@H](O)[C@H](O)[C@H]6O[C@@H]6O[C@@H](C)[C@@H](O)[C@@H](O)[C@@H]6O)[C@H](O)[C@H]5NC(C)=O)[C@H](O)[C@@H]4O[C@@H]4O[C@H](CO)[C@@H](O[C@@H]5O[C@H](CO)[C@H](O)[C@H](O)[C@H]5O)[C@H](O)[C@@H]4NC(C)=O)[C@@H]3O)[C@H](O)[C@H]2NC(C)=O)[C@H](O)[C@H]1NC(C)=O
CID7173943-Sp0	COCCCC(=O)NCCO[C@@H]1O[C@H](COCc2ccccc2)[C@@H](O)[C@H]1O
CID91850375-Sp0	COCCCC(=O)NCCO[C@@H]1O[C@H](CO[C@@H]2O[C@@H](C)[C@@H](O)[C@@H](O)[C@@H]2O)[C@@H](O[C@@H]2O[C@H](CO)[C@@H](O[C@@H]3O[C@H](CO[C@H]4O[C@H](CO)[C@@H](O)[C@H](O)[C@@H]4O[C@@H]4O[C@H](CO)[C@@H](O[C@@H]5O[C@H](CO)[C@H](O)[C@H](O)[C@H]5NC(C)=O)[C@H](O)[C@H]4NC(C)=O)[C@@H](O)[C@H](O[C@H]4O[C@H](CO)[C@@H](O)[C@H](O)[C@@H]4O[C@@H]4O[C@H](CO)[C@@H](O[C@@H]5O[C@H](CO)[C@H](O)[C@H](O[C@H]6O[C@H](CO)[C@H](O)[C@H](O)[C@H]6O)[C@H]5O)[C@H](O[C@@H]5O[C@@H](C)[C@@H](O)[C@@H](O)[C@@H]5O)[C@H]4NC(C)=O)[C@@H]3O)[C@H](O)[C@H]2NC(C)=O)[C@H](O)[C@H]1NC(C)=O
CID91856479-Sp0	COCCCC(=O)NCCO[C@@H]1O[C@H](CO)[C@@H](O[C@@H]2O[C@H](CO)[C@H](O)[C@H](O[C@]3(C(=O)O)C[C@H](O)[C@@H](NC(C)=O)[C@H]([C@H](O)[C@H](O)CO)O3)[C@H]2O)[C@H](O)[C@H]1N
CID168359160-Sp0	COCCCC(=O)NCCO[C@H]1O[C@H](CO[C@H]2O[C@H](COCc3ccccc3)[C@@H](OCc3ccccc3)[C@@H]2O)[C@@H](O[C@H]2O[C@H](COCc3ccccc3)[C@@H](OCc3ccccc3)[C@@H]2O[C@@H]2O[C@H](COCc3ccccc3)[C@@H](OCc3ccccc3)[C@@H]2OCc2ccccc2)[C@@H]1OCc1ccccc1
CID12312599-Sp0	COCCCC(=O)NCCO[C@@H]1O[C@@H](CO)[C@@H](O)[C@H]1O
CID16726583-Sp0	COCCCC(=O)NCCO[C@H]1O[C@H](COCc2ccccc2)[C@H](OC(=O)CCl)[C@H](OC(=O)CCl)[C@H]1OCc1ccccc1
CID91848484-Sp0	COCCCC(=O)NCCO[C@H]1O[C@H](C(=O)O)[C@@H](O[C@@H]2O[C@H](C(=O)O)[C@@H](O[C@@H]3OC(C(=O)O)=C(O)[C@H](O)[C@@H]3O)[C@H](O)[C@@H]2O)[C@H](O)[C@@H]1O
CID91850357-Sp0	COCCCC(=O)NCCO[C@@H]1O[C@@H](C)[C@H](O)[C@@H](O)[C@H]1O[C@@H]1O[C@@H](C)[C@H](O)[C@@H](O[C@H]2O[C@H](CO)[C@@H](O)[C@H](O)[C@H]2O)[C@H]1O
CID91852858-Sp0	COCCCC(=O)NCCO[C@H]1O[C@H](CO[C@@H]2O[C@H](CO[C@]3(C(=O)O)C[C@@H](O[C@]4(C(=O)O)C[C@@H](O)[C@@H](O)[C@@H]([C@H](O)CO[C@]5(C(=O)O)C[C@@H](O)[C@@H](O)[C@@H]([C@H](O)CO)O5)O4)[C@@H](O)[C@@H]([C@H](O)CO)O3)[C@@H](OP(=O)(O)O)[C@H](O)[C@H]2N)[C@@H](O)[C@H](O)[C@H]1N
CID146017478-Sp0	COCCCC(=O)NCCO[C@@H]1O[C@H](CO)[C@@H](O)[C@H](O[C@@H]2O[C@H](CO)[C@@H](O[C@@H]3O[C@H](CO)[C@H](O)[C@H](O[C@@H]4O[C@H](CO)[C@@H](O[C@@H]5O[C@H](CO)[C@H](O)[C@H](O)[C@H]5O[C@@H]5O[C@@H](C)[C@@H](O)[C@@H](O)[C@@H]5O)[C@H](O[C@@H]5O[C@@H](C)[C@@H](O)[C@@H](O)[C@@H]5O)[C@H]4NC(C)=O)[C@H]3O)[C@H](O)[C@H]2NC(C)=O)[C@H]1O
CID156618544-Sp0	COCCCC(=O)NCCO[C@@H]1O[C@H](CO)[C@@H](O[C@@H]2O[C@H](CO)[C@@H](O[C@@H]3O[C@H](CO[C@H]4O[C@H](CO)[C@@H](O)[C@H](O[C@H]5O[C@H](CO)[C@@H](O)[C@H](O)[C@@H]5O)[C@@H]4O)[C@@H](O)[C@H](O[C@@H]4O[C@H](CO)[C@@H](O)[C@H](O)[C@@H]4O[C@H]4O[C@H](CO)[C@@H](O)[C@H](O)[C@@H]4O)[C@@H]3O)[C@H](O)[C@H]2NC(C)=O)[C@H](O)[C@H]1NC(C)=O
CID168374949-Sp0	C=CCO[C@H]1[C@H](O[C@H]2[C@H](OCc3ccccc3)[C@@H](OCc3ccccc3)[C@H](OCCNC(=O)CCCOC)O[C@@H]2COCc2ccccc2)O[C@H](CO)[C@H](O[C@H]2O[C@H](COCc3ccccc3)[C@H](OCc3ccccc3)[C@@H](OCc3ccccc3)[C@H]2OCc2ccccc2)[C@@H]1OCc1ccccc1
CID11888358-Sp0	COCCCC(=O)NCCO[C@@H]1O[C@@H](CO)[C@@H](O[C@@H]2O[C@@H](CO)[C@H](O)[C@@H](O)[C@H]2O)[C@@H](O)[C@H]1NC(C)=O
CID21599455-Sp0	COCCCC(=O)NCCO[C@@H]1C[C@@H](O)[C@H](O[C@@H]2C[C@@H](O)[C@H](O)[C@@H](C)O2)[C@@H](C)O1
CID53262352-Sp0	COCCCC(=O)NCCO[C@@H]1O[C@H](CO)[C@@H](O[C@@H]2O[C@H](CO)[C@H](O[C@H]3O[C@H](CO)[C@H](O)[C@H](O[C@@H]4O[C@H](CO)[C@@H](O)[C@H](O[C@@H]5O[C@H](CO)[C@H](O)[C@H](O)[C@H]5O[C@@H]5O[C@@H](C)[C@@H](O)[C@@H](O)[C@@H]5O)[C@H]4NC(C)=O)[C@H]3O)[C@H](O)[C@H]2O)[C@H](O)[C@H]1O
CID91852630-Sp0	COCCCC(=O)NCCO[C@@H]1O[C@H](CO)[C@@H](O[C@@H]2O[C@H](CO)[C@H](O[C@@H]3O[C@H](CO)[C@H](O)[C@H](O[C@@H]4O[C@H](CO)[C@H](O)[C@H](O[C@H]5O[C@H](CO)[C@H](O)[C@H](O)[C@H]5O)[C@H]4O[C@@H]4O[C@@H](C)[C@@H](O)[C@@H](O)[C@@H]4O)[C@H]3NC(C)=O)[C@H](O)[C@H]2O)[C@H](O)[C@H]1O
CID91857573-Sp0	COCCCC(=O)NCCO[C@@H]1O[C@H](CO)[C@@H](O[C@@H]2O[C@H](CO)[C@@H](O[C@@H]3O[C@H](CO[C@H]4O[C@H](CO)[C@@H](O)[C@H](O)[C@@H]4O[C@@H]4O[C@H](CO)[C@@H](O[C@@H]5O[C@H](CO)[C@H](O)[C@H](O[C@]6(C(=O)O)C[C@H](O)[C@@H](N)[C@H]([C@H](O)[C@H](O)CO)O6)[C@H]5O)[C@H](O)[C@H]4NC(C)=O)[C@@H](O)[C@H](O[C@H]4O[C@H](CO)[C@@H](O)[C@H](O)[C@@H]4O[C@@H]4O[C@H](CO)[C@@H](O[C@@H]5O[C@H](CO)[C@H](O)[C@H](O[C@]6(C(=O)O)C[C@H](O)[C@@H](N)[C@H]([C@H](O)[C@H](O)CO)O6)[C@H]5O)[C@H](O)[C@H]4NC(C)=O)[C@@H]3O)[C@H](O)[C@H]2NC(C)=O)[C@H](O)[C@H]1NC(C)=O
CID168373028-Sp0	COCCCC(=O)NCCO[C@H]1O[C@H](COC(=O)C(C)(C)C)[C@@H](O[C@@H]2O[C@@H](C)[C@H](OC(C)=O)[C@@H](OC(C)=O)[C@H]2OC(C)=O)[C@H](OCc2ccccc2)[C@H]1O[C@@H]1O[C@@H](C)[C@H](OC(C)=O)[C@@H](OC(C)=O)[C@H]1OC(C)=O
CID92131876-Sp0	COCCCC(=O)NCCO[C@@H]1O[C@H](CO)[C@@H](O)[C@H](OS(=O)(=O)O)[C@H]1N
CID92843796-Sp0	COCCCC(=O)NCCO[C@@]1(CO)OC[C@@H](O[C@H]2O[C@H](CO)[C@@H](O)[C@H](O)[C@H]2O)[C@@H](O)[C@@H]1O
CID125121467-Sp0	COCCCC(=O)NCCO[C@H]1O[C@H](COS(=O)(=O)O)[C@@H](O)[C@H](OS(=O)(=O)O)[C@H]1NC(C)=O
CID146672505-Sp0	COCCCC(=O)NCCO[C@@H]1O[C@H](CO[C@@H]2O[C@@H](C)[C@@H](O)[C@@H](O)[C@@H]2O)[C@@H](O[C@@H]2O[C@H](CO)[C@@H](O[C@@H]3O[C@H](CO[C@H]4O[C@H](CO[C@H]5O[C@H](CO)[C@@H](O)[C@H](O)[C@@H]5O)[C@@H](O)[C@H](O[C@H]5O[C@H](CO)[C@@H](O)[C@H](O)[C@@H]5O)[C@@H]4O)[C@@H](O)[C@H](O[C@H]4O[C@H](CO)[C@@H](O[C@@H]5O[C@H](CO)[C@@H](O[C@@H]6O[C@H](CO)[C@H](O)[C@H](O)[C@H]6NC(C)=O)[C@H](O)[C@H]5NC(C)=O)[C@H](O)[C@@H]4O[C@@H]4O[C@H](CO)[C@@H](O[C@@H]5O[C@H](CO[C@]6(C(=O)O)C[C@H](O)[C@@H](NC(C)=O)[C@H]([C@H](O)[C@H](O)CO)O6)[C@H](O)[C@H](O)[C@H]5O)[C@H](O)[C@H]4NC(C)=O)[C@H]3O)[C@H](O)[C@H]2NC(C)=O)[C@H](O)[C@H]1NC(C)=O
CID168361456-Sp0	COCCCC(=O)NCCO[C@H]1OC[C@@H](OS(C)(=O)=O)[C@@H](O)[C@@H]1O
CID168361499-Sp0	CCCC(=O)OC[C@H]1O[C@@H](OCCNC(=O)CCCOC)[C@@H](NC(C)=O)[C@@H](OC(C)=O)[C@@H]1OC(C)=O
CID91852718-Sp0	COCCCC(=O)NCCO[C@@H]1O[C@H](CO[C@@H]2O[C@H](CO)[C@@H](O[C@@H]3O[C@H](CO[C@]4(C(=O)O)C[C@H](O)[C@@H](NC(C)=O)[C@H]([C@H](O)[C@H](O)CO)O4)[C@H](O)[C@H](O)[C@H]3O)[C@H](O)[C@H]2NC(C)=O)[C@H](O)[C@H](O[C@@H]2O[C@H](CO)[C@@H](O[C@@H]3O[C@H](CO[C@]4(C(=O)O)C[C@H](O)[C@@H](NC(C)=O)[C@H]([C@H](O)[C@H](O)CO)O4)[C@H](O)[C@H](O)[C@H]3O)[C@H](O)[C@H]2NC(C)=O)[C@H]1O
CID156617536-Sp0	COCCCC(=O)NCCO[C@@H]1O[C@H](CO)[C@@H](O[C@@H]2O[C@H](CO)[C@H](O[C@@H]3O[C@H](CO)[C@H](O)[C@H](O[C@@H]4O[C@H](CO)[C@H](O)[C@H](O[C@]5(C(=O)O)C[C@H](O)[C@@H](NC(C)=O)[C@H]([C@H](O)[C@@H](CO)O[C@]6(C(=O)O)C[C@H](O)[C@@H](NC(=O)CO)[C@H]([C@H](O)[C@H](O)CO)O6)O5)[C@H]4O)[C@H]3NC(C)=O)[C@H](O[C@]3(C(=O)O)C[C@H](O)[C@@H](NC(C)=O)[C@H]([C@H](O)[C@@H](CO)O[C@]4(C(=O)O)C[C@H](O)[C@@H](NC(C)=O)[C@H]([C@H](O)[C@@H](CO)O[C@]5(C(=O)O)C[C@H](O)[C@@H](NC(=O)CO)[C@H]([C@H](O)[C@H](O)CO)O5)O4)O3)[C@H]2O)[C@H](O)[C@H]1O
CID168368741-Sp0	COCCCC(=O)NCCO[C@H]1O[C@H](COC(C)=O)[C@H](O[C@@H]2O[C@H](COC(C)=O)[C@H](OC(C)=O)[C@@H](OC(C)=O)[C@H]2NC(C)=O)[C@H](OC(C)=O)[C@H]1OC(C)=O
CID5288428-Sp0	COCCCC(=O)NCCO[C@@H]1O[C@H](CO)[C@@H](O[C@@H]2O[C@H](CO)[C@@H](O[C@@H]3O[C@H](CO)[C@@H](O[C@@H]4O[C@H](CO)[C@@H](O)[C@H](O)[C@H]4O)[C@H](O)[C@H]3O)[C@H](O)[C@H]2O)[C@H](O)[C@H]1O
CID91847351-Sp0	COCCCC(=O)NCCO[C@@H]1O[C@H](CO)[C@@H](O[C@@H]2O[C@H](CO)[C@@H](O[C@@H]3O[C@H](CO[C@@H]4O[C@H](CO)[C@@H](O)[C@H](O)[C@@H]4O)[C@@H](O)[C@H](O[C@H]4O[C@H](CO)[C@@H](O)[C@H](O)[C@@H]4O[C@H]4O[C@H](CO)[C@@H](O)[C@H](O)[C@@H]4O)[C@@H]3O)[C@H](O)[C@H]2NC(C)=O)[C@H](O)[C@H]1NC(C)=O
CID168360510-Sp0	COCCCC(=O)NCCO[C@H]1O[C@H](CO)[C@H](O)[C@H](OO)[C@H]1NC(C)=O
CID168365329-Sp0	COCCCC(=O)NCCO[C@H]1O[C@H](CO[C@@H]2O[C@H](CO[C@@H]3O[C@H](CO[C@H]4O[C@H](CO[C@H]5O[C@H](COCc6ccccc6)[C@@H](OCc6ccccc6)[C@H](OCc6ccccc6)[C@H]5OCc5ccccc5)[C@@H](OCc5ccccc5)[C@H](OCc5ccccc5)[C@H]4OCc4ccccc4)[C@@H](OC(=O)c4ccccc4)[C@H](OC(=O)c4ccccc4)[C@H]3OC(=O)c3ccccc3)[C@@H](OC(=O)c3ccccc3)[C@H](OC(=O)c3ccccc3)[C@H]2OC(=O)c2ccccc2)[C@@H](OCc2ccccc2)[C@H](OCc2ccccc2)[C@H]1OCc1ccccc1
CID91847473-Sp0	COCCCC(=O)NCCO[C@@H]1O[C@@H](C)[C@H](O)[C@@H](O[C@H]2O[C@H](CO)[C@H](O)[C@H](O[C@H]3O[C@H](CO)[C@H](O)[C@H](O)[C@H]3O[C@@H]3O[C@@H](C)[C@H](O)[C@@H](O[C@H]4O[C@H](CO)[C@H](O)[C@H](O[C@H]5O[C@H](CO)[C@H](O)[C@H](O)[C@H]5O)[C@H]4O)[C@H]3O)[C@H]2O)[C@H]1O
CID91850468-Sp0	COCCCC(=O)NCCO[C@@H]1O[C@@H](C)[C@H](O)[C@@H](O[C@@H]2O[C@@H](C)[C@H](O)[C@@H](O)[C@H]2O[C@@H]2O[C@@H](C)[C@H](O)[C@@H](O)[C@H]2O[C@@H]2O[C@H](CO)[C@@H](O)[C@H](O)[C@H]2NC(C)=O)[C@H]1O
CID146016225-Sp0	COCCCC(=O)NCCO[C@@H]1O[C@H](CO)[C@@H](O[C@@H]2O[C@H](CO)[C@@H](O[C@@H]3O[C@H](CO[C@H]4O[C@H](CO)[C@@H](O[C@@H]5O[C@H](CO)[C@@H](O)[C@H](O)[C@H]5NC(C)=O)[C@H](O)[C@@H]4O[C@@H]4O[C@H](CO)[C@@H](O)[C@H](O)[C@H]4NC(C)=O)[C@@H](O[C@@H]4O[C@H](CO)[C@@H](O)[C@H](O)[C@H]4NC(C)=O)[C@H](O[C@H]4O[C@H](CO[C@@H]5O[C@H](CO)[C@@H](O)[C@H](O)[C@H]5NC(C)=O)[C@@H](O)[C@H](O)[C@@H]4O[C@@H]4O[C@H](CO)[C@@H](O)[C@H](O)[C@H]4NC(C)=O)[C@@H]3O)[C@H](O)[C@H]2NC(C)=O)[C@H](O)[C@H]1NC(C)=O
CID11726164-Sp0	CCCCCCCCCCCC(=O)O[C@H]1[C@@H](OCCNC(=O)CCCOC)O[C@H](CO)[C@@H](O)[C@@H]1O
CID91852643-Sp0	COCCCC(=O)NCCO[C@@H]1O[C@H](CO)[C@@H](O[C@@H]2O[C@H](CO)[C@@H](O[C@@H]3O[C@H](CO[C@H]4O[C@H](CO)[C@@H](O)[C@H](O)[C@@H]4O[C@@H]4O[C@H](CO)[C@@H](O[C@@H]5O[C@H](CO)[C@H](O)[C@H](O[C@H]6O[C@H](CO)[C@H](O)[C@H](O)[C@H]6O)[C@H]5O)[C@H](O)[C@H]4NC(C)=O)[C@@H](O[C@@H]4O[C@H](CO)[C@@H](O)[C@H](O)[C@H]4NC(C)=O)[C@H](O[C@H]4O[C@H](CO)[C@@H](O[C@@H]5O[C@H](CO)[C@@H](O[C@@H]6O[C@H](CO)[C@H](O)[C@H](O[C@H]7O[C@H](CO)[C@H](O)[C@H](O)[C@H]7O)[C@H]6O)[C@H](O)[C@H]5NC(C)=O)[C@H](O)[C@@H]4O[C@@H]4O[C@H](CO)[C@@H](O[C@@H]5O[C@H](CO)[C@H](O)[C@H](O[C@H]6O[C@H](CO)[C@H](O)[C@H](O)[C@H]6O)[C@H]5O)[C@H](O)[C@H]4NC(C)=O)[C@@H]3O)[C@H](O)[C@H]2NC(C)=O)[C@H](O)[C@H]1NC(C)=O
CID146015540-Sp0	COCCCC(=O)NCCO[C@@H]1O[C@H](CO[C@@H]2O[C@@H](C)[C@@H](O)[C@@H](O)[C@@H]2O)[C@@H](O[C@@H]2O[C@H](CO)[C@@H](O[C@@H]3O[C@H](CO[C@H]4O[C@H](CO[C@@H]5O[C@H](CO)[C@@H](O[C@@H]6O[C@H](CO)[C@H](O)[C@H](O)[C@H]6O)[C@H](O)[C@H]5NC(C)=O)[C@@H](O)[C@H](O)[C@@H]4O[C@@H]4O[C@H](CO)[C@@H](O[C@@H]5O[C@H](CO)[C@H](O)[C@H](O[C@]6(C(=O)O)C[C@H](O)[C@@H](NC(C)=O)[C@H]([C@H](O)[C@H](O)CO)O6)[C@H]5O)[C@H](O)[C@H]4NC(C)=O)[C@@H](O)[C@H](O[C@H]4O[C@H](CO)[C@@H](O[C@@H]5O[C@H](CO)[C@@H](O[C@@H]6O[C@H](CO)[C@H](O)[C@H](O[C@]7(C(=O)O)C[C@H](O)[C@@H](NC(=O)CO)[C@H]([C@H](O)[C@H](O)CO)O7)[C@H]6O)[C@H](O)[C@H]5NC(C)=O)[C@H](O)[C@@H]4O[C@@H]4O[C@H](CO)[C@@H](O[C@@H]5O[C@H](CO)[C@H](O)[C@H](O[C@]6(C(=O)O)C[C@H](O)[C@@H](O)[C@H]([C@H](O)[C@H](O)CO)O6)[C@H]5O)[C@H](O)[C@H]4NC(C)=O)[C@@H]3O)[C@H](O)[C@H]2NC(C)=O)[C@H](O)[C@H]1NC(C)=O
CID156618183-Sp0	COCCCC(=O)NCCO[C@@H]1O[C@H](CO)[C@H](O[C@@H]2[C@@H](CO)O[C@@H](O[C@@H]3[C@@H](CO)O[C@@H](N)[C@H](NC(C)=O)[C@H]3O)[C@H](NC(C)=O)[C@H]2O)[C@H](O)[C@H]1O
CID168375825-Sp0	COCCCC(=O)NCCO[C@@H]1O[C@H](CO[Si](C)(C)C)[C@@H](O[C@@H]2O[C@H](CO[Si](C)(C)C)[C@H](O[Si](C)(C)C)[C@H](O[Si](C)(C)C)[C@H]2O[Si](C)(C)C)[C@H](O[Si](C)(C)C)[C@@H]1O[Si](C)(C)C
CID56629621-Sp0	CCCNC[C@H]1O[C@H](OCCNC(=O)CCCOC)[C@H](O)[C@@H](O)[C@H]1O
CID91855154-Sp0	COCCCC(=O)NCCO[C@H]1C[C@H](NC(C)=O)[C@@H](O)[C@H](C)O1
CID168370592-Sp0	COCCCC(=O)NCCO[C@@H]1C[C@@H](O)[C@@H](COC(=O)c2ccccc2)O1
CID91856610-Sp0	COCCCC(=O)NCCO[C@@H]1O[C@H](C(=O)O)[C@@H](O[C@@H]2O[C@H](CO)[C@@H](O)[C@H](O)[C@H]2NC(C)=O)[C@H](O[C@]2(CO)O[C@H](CO)[C@@H](O)[C@@H]2O)[C@@H]1NC(C)=O
CID168363954-Sp0	COCCCC(=O)NCCO[C@H]1O[C@H](CO[Si](C)(C)C)C[C@H](O[Si](C)(C)C)[C@H]1O[Si](C)(C)C
CID168372039-Sp0	COCCCC(=O)NCCO[C@@H]1O[C@H](CO[C@H]2O[C@H](C)[C@H](O)[C@H](O)[C@H]2O)[C@@H](O[C@@H]2O[C@H](CO)[C@@H](O[C@@H]3O[C@H](CO[C@H]4O[C@H](CO[C@@H]5O[C@H](CO)[C@@H](O[C@@H]6O[C@H](CO)[C@H](O)[C@H](O)[C@H]6O)[C@@H](O)[C@H]5NC(C)=O)[C@@H](O)[C@H](O)[C@@H]4O[C@@H]4O[C@H](CO)[C@@H](O[C@@H]5O[C@H](CO)[C@H](O)[C@H](O)[C@H]5O)[C@H](O)[C@H]4NC(C)=O)[C@@H](O)[C@H](O[C@H]4O[C@H](CO)[C@@H](O[C@@H]5O[C@H](CO)[C@@H](O)[C@H](O)[C@H]5NC(C)=O)[C@H](O)[C@@H]4O[C@@H]4O[C@H](CO)[C@@H](O[C@@H]5O[C@H](CO)[C@H](O)[C@H](O)[C@H]5O)[C@H](O)[C@H]4NC(C)=O)[C@@H]3O)[C@H](O)[C@H]2NC(C)=O)[C@H](O)[C@H]1NC(C)=O
CID168372513-Sp0	COCCCC(=O)NCCO[C@@H]1O[C@H](CO)[C@@H](O[C@@H]2O[C@H](CO)[C@@H](O)[C@H](OS(=O)(=O)O)[C@H]2O)[C@H](O)[C@H]1O
CID101436131-Sp0	COCCCC(=O)NCCO[C@@H]1C[C@@H](Sc2ccccc2)[C@H](OC(C)=O)[C@@H](COC(C)=O)O1
CID168356710-Sp0	COCCCC(=O)NCCO[C@@H]1O[C@H](CO[C@@H]2O[C@H](COC(=O)c3ccccc3)[C@@H](OC(=O)c3ccccc3)[C@H](O)[C@H]2OC(=O)c2ccccc2)[C@@H](OC(=O)c2ccccc2)[C@H](OC(=O)c2ccccc2)[C@H]1OC(=O)c1ccccc1
CID168357699-Sp0	COCCCC(=O)NCCO[C@H]1O[C@H](COC)[C@@H](OC)[C@H](OC(C)=O)[C@H]1OC
CID5289129-Sp0	COCCCC(=O)NCCO[C@H]1O[C@H](CO[C@H]2O[C@H](CO)[C@@H](O)[C@H](OS(=O)(=O)O)[C@H]2OS(=O)(=O)O)[C@@H](O)[C@H](OS(=O)(=O)O)[C@H]1OS(=O)(=O)O
CID46173707-Sp0	COCCCC(=O)NCCO[C@H]1O[C@H](CO)[C@@H](O)[C@H](O[C@@H]2O[C@H](CO)[C@@H](O)[C@H](O[C@@H]3O[C@H](CO)[C@@H](O)[C@H](O)[C@H]3O)[C@H]2O)[C@H]1O
CID156615032-Sp0	COCCCC(=O)NCCO[C@@H]1O[C@H](CO)[C@@H](O[C@@H]2O[C@H](CO)[C@@H](O[C@@H]3O[C@H](CO[C@H]4O[C@H](CO)[C@@H](O)[C@H](O)[C@@H]4O[C@@H]4O[C@H](CO[C@H]5O[C@H](C)[C@H](O)[C@H](O)[C@H]5O)[C@@H](O[C@@H]5O[C@H](CO)[C@H](O)[C@H](O)[C@H]5O)[C@H](O)[C@H]4NC(C)=O)[C@@H](O)[C@H](O[C@H]4O[C@H](CO)[C@@H](O)[C@H](O)[C@@H]4O[C@@H]4O[C@H](CO)[C@@H](O)[C@H](O)[C@H]4NC(C)=O)[C@@H]3O)[C@H](O)[C@H]2NC(C)=O)[C@H](O[C@H]2O[C@H](C)[C@H](O)[C@H](O)[C@H]2O)[C@H]1NC(C)=O
CID168364857-Sp0	COCCCC(=O)NCCO[C@@H]1O[C@H](CO[C@H]2O[C@H](CO)[C@@H](O)[C@H](O)[C@@H]2O)[C@@H](OC(C)=O)[C@H](OCc2ccccc2)[C@@H]1OC(=O)c1ccccc1
CID101248181-Sp0	COCCCC(=O)NCCO[C@@H]1O[C@H](C)[C@@H](O[C@@H]2O[C@H](C)C[C@H](O)[C@H]2O)[C@H](O)[C@@H]1O
CID168361011-Sp0	COCCCC(=O)NCCO[C@H]1O[C@H](C)[C@H](OC(C)=O)[C@@H]1OC(C)=O
CID91860114-Sp0	COCCCC(=O)NCCO[C@@H]1O[C@H](CO)[C@@H](O[C@@H]2O[C@H](CO)[C@@H](O[C@@H]3O[C@H](CO[C@H]4O[C@H](CO)[C@@H](O)[C@H](O)[C@@H]4O[C@@H]4O[C@H](CO)[C@@H](O[C@@H]5O[C@H](CO[C@]6(C(=O)O)C[C@H](O)[C@@H](NC(C)=O)[C@H]([C@H](O)[C@H](O)CO)O6)[C@H](O)[C@H](O)[C@H]5O)[C@H](O)[C@H]4NC(C)=O)[C@@H](O)[C@H](O[C@H]4O[C@H](CO)[C@@H](O[C@@H]5O[C@H](CO)[C@@H](O[C@@H]6O[C@H](CO[C@]7(C(=O)O)C[C@H](O)[C@@H](NC(C)=O)[C@H]([C@H](O)[C@H](O)CO)O7)[C@H](O)[C@H](O)[C@H]6O)[C@H](O)[C@H]5NC(C)=O)[C@H](O)[C@@H]4O[C@@H]4O[C@H](CO)[C@@H](O[C@@H]5O[C@H](CO)[C@H](O)[C@H](O[C@]6(C(=O)O)C[C@H](O)[C@@H](NC(C)=O)[C@H]([C@H](O)[C@H](O)CO)O6)[C@H]5O)[C@H](O)[C@H]4NC(C)=O)[C@@H]3O)[C@H](O)[C@H]2NC(C)=O)[C@H](O)[C@H]1NC(C)=O
CID168365803-Sp0	COCCCC(=O)NCCO[C@H]1O[C@H](CO[C@@H]2O[C@H](CSc3ccccc3)[C@H](OC(=O)c3ccccc3)[C@H](OC(=O)c3ccccc3)[C@H]2OC(=O)c2ccccc2)[C@@H](OC(=O)c2ccccc2)[C@H](OC(=O)c2ccccc2)[C@H]1OC(=O)c1ccccc1
CID54033044-Sp0	COCCCC(=O)NCCO[C@H]1O[C@@H](C)[C@H](O)[C@@H](O)[C@@H]1O[C@@H]1O[C@@H](C)[C@H](O)[C@@H](O)[C@H]1O
CID67313156-Sp0	CCCCCCCCCCCCCCCCCC(=O)OC[C@H]1O[C@H](OCCNC(=O)CCCOC)[C@H](O)[C@@H](O)[C@@H]1O
CID91851992-Sp0	COCCCC(=O)NCCO[C@@H]1O[C@H](CO[C@H]2O[C@H](CO)[C@@H](O)[C@H](O)[C@@H]2O)[C@@H](O)[C@H](O[C@H]2O[C@H](C)[C@@H](O)[C@H](O)[C@@H]2O)[C@@H]1O
CID131131084-Sp0	COCCCC(=O)NCCO[C@H]1C[C@H](OC)[C@@H]([C@@H](C)O)O1
CID168362227-Sp0	COCCCC(=O)NCCO[C@@H]1O[C@H](COCc2ccccc2)[C@H](O[C@H]2O[C@H](COCc3ccccc3)[C@H](OCc3ccccc3)[C@H](OCc3ccccc3)[C@H]2OCc2ccccc2)[C@H](OC(=O)c2ccccc2)[C@H]1OCc1ccccc1
CID168366959-Sp0	COCCCC(=O)NCCO[C@H]1O[C@H](C)[C@@H](O)[C@H](OC(C)=O)[C@H]1O
CID168371691-Sp0	COCCCC(=O)NCCO[C@@H]1O[C@@H](COC(C)=O)[C@H](O[C@H]2O[C@@H](COC(C)=O)[C@@H](OC(C)=O)[C@@H](OC(C)=O)[C@H]2OC(C)=O)[C@H](OC(C)=O)[C@@H]1OC(C)=O
CID130468-Sp0	COCCCC(=O)NCCO[C@@]1(C(=O)O)C[C@H](OC(C)=O)[C@@H](NC(C)=O)[C@H]([C@H](O)[C@H](O)CO)O1
CID91846691-Sp0	COCCCC(=O)NCCO[C@H]1O[C@H](CO)[C@H](O[C@H]2O[C@@H](C)[C@@H](O)[C@@H](O)[C@@H]2O)[C@H](O[C@H]2O[C@@H](C)[C@@H](O)[C@@H](O)[C@@H]2O)[C@H]1O
CID168362965-Sp0	COCCCC(=O)NCCO[C@@H]1O[C@H](COC)[C@@H](OC)[C@H](OC)[C@H]1OC(C)=O
CID168363814-Sp0	COCCCC(=O)NCCO[C@@H]1CC[C@H](OC(=O)c2ccccc2)[C@@H](COCc2ccccc2)O1
CID168366151-Sp0	COCCCC(=O)NCCO[C@H]1OC[C@@H](OC(=O)c2ccccc2)[C@H](O[C@@H]2O[C@H](COCc3ccccc3)[C@@H](OCc3ccccc3)[C@H](OCc3ccccc3)[C@H]2OC(=O)c2ccccc2)[C@H]1OC(=O)c1ccccc1
CID168367808-Sp0	COCCCC(=O)NCCO[C@@H]1O[C@H](C)[C@@H](OCc2ccccc2)[C@H](OCc2ccccc2)[C@@H]1O
CID168372540-Sp0	COCCCC(=O)NCCO[C@@H]1O[C@@H](CO)[C@@H](O)[C@@H](OCc2ccccc2)[C@H]1NC(C)=O
CID168369436-Sp0	COCCCC(=O)NCCO[C@@H]1O[C@H](CO)[C@@H](O[C@@H]2O[C@H](CO)[C@@H](O[C@@H]3O[C@H](CO)[C@H](O)[C@H](O)[C@H]3O)[C@H](O)[C@H]2O)[C@H](O)[C@@H]1O
CID134820264-Sp0	COCCCC(=O)NCCO[C@]1(C(=O)O)C[C@@H](O[C@]2(C(=O)O)C[C@@H](O)[C@@H](O)[C@@H]([C@H](O)CO)O2)[C@@H](O[C@H]2O[C@H]([C@@H](O)CO)[C@@H](OP(=O)(O)O)[C@H](O[C@@H]3O[C@H]([C@H](O)CO[C@H]4O[C@H]([C@@H](O)CO)[C@@H](O)[C@H](O)[C@@H]4O)[C@@H](OP(=O)(O)O)[C@H](O[C@H]4O[C@H](CO)[C@@H](O)[C@H](O[C@H]5O[C@H](CO)[C@@H](O[C@@H]6O[C@H](CO)[C@H](O)[C@H](O)[C@H]6O)[C@H](O)[C@H]5O[C@H]5O[C@H](CO)[C@H](O)[C@H](O)[C@H]5O[C@H]5O[C@H](CO)[C@H](O)[C@H](O)[C@H]5O)[C@H]4O)[C@@H]3O)[C@@H]2O)[C@@H]([C@H](O)CO)O1
CID156615504-Sp0	COCCCC(=O)NCCO[C@@H]1O[C@H](C(=O)O)[C@@H](O)[C@H](O[C@@H]2OC[C@H](O)[C@H](O)[C@H]2O[C@@H]2OC[C@@H](O)[C@H](O)[C@H]2O)[C@H]1O[C@@H]1O[C@H](CO)[C@@H](O)[C@H](O)[C@H]1O
CID156618962-Sp0	COCCCC(=O)NCCO[C@@H]1O[C@H](CO)[C@@H](O[C@@H]2O[C@H](CO)[C@@H](O[C@@H]3O[C@H](CO[C@H]4O[C@H](CO)[C@@H](O)[C@H](O)[C@@H]4O[C@@H]4O[C@H](CO)[C@@H](O)[C@H](O)[C@H]4NC(C)=O)[C@@H](O)[C@H](O[C@H]4O[C@H](CO)[C@@H](O[C@@H]5O[C@H](CO)[C@@H](O)[C@H](O)[C@H]5NC(C)=O)[C@H](O)[C@@H]4O[C@@H]4O[C@H](COS(=O)(=O)O)[C@@H](O)[C@H](O)[C@H]4NC(C)=O)[C@@H]3O)[C@H](O)[C@H]2NC(C)=O)[C@H](O)[C@H]1NC(C)=O
CID168365302-Sp0	COCCCC(=O)NCCO[C@@H]1O[C@H](COCc2ccccc2)[C@H](OCc2ccccc2)[C@H](OCc2ccccc2)[C@H]1O[C@@H]1O[C@@H](C)[C@@H](O)[C@@H](OCc2ccccc2)[C@@H]1OCc1ccccc1
CID168366291-Sp0	COCCCC(=O)NCCO[C@H]1OC[C@@H](OC)[C@@H](O)[C@H](O)[C@@H]1O
CID5497010-Sp0	COCCCC(=O)NCCO[C@@H]1O[C@H](CO)[C@@H](O)[C@H](O[C@H](C)C(N)=O)[C@H]1NC(C)=O
CID146016068-Sp0	COCCCC(=O)NCCO[C@@H]1O[C@H](CO)[C@@H](O[C@@H]2O[C@H](CS(=O)(=O)O)[C@H](O)[C@H](O[C@]3(C(=O)O)C[C@H](O)[C@@H](NC(C)=O)[C@H]([C@H](O)[C@H](O)CO)O3)[C@H]2O)[C@H](O[C@@H]2O[C@@H](C)[C@@H](O)[C@@H](O)[C@@H]2O)[C@H]1NC(C)=O
CID168374976-Sp0	COCCCC(=O)NCCO[C@@H]1O[C@H]([C@@H](COC(=O)c2ccccc2)OC(=O)c2ccccc2)[C@H](OCc2ccccc2)[C@@H]1I
CID91850441-Sp0	COCCCC(=O)NCCO[C@@H]1O[C@H](CO)[C@H](O)[C@H](O[C@@H]2O[C@H](CO)[C@@H](O[C@@H]3O[C@H](CO)[C@H](O)[C@H](O[C@@H]4O[C@H](CO)[C@@H](O[C@@H]5O[C@H](CO)[C@H](O)[C@H](O[C@]6(C(=O)O)C[C@H](O)[C@@H](NC(C)=O)[C@H]([C@H](O)[C@H](O)CO)O6)[C@H]5O)[C@H](O)[C@H]4NC(C)=O)[C@H]3O)[C@H](O[C@@H]3O[C@@H](C)[C@@H](O)[C@@H](O)[C@@H]3O)[C@H]2NC(C)=O)[C@H]1O
CID146015817-Sp0	COCCCC(=O)NCCO[C@@H]1O[C@H](CO)[C@@H](O[C@@H]2O[C@H](CO)[C@@H](O[C@@H]3O[C@H](CO[C@H]4O[C@H](CO)[C@@H](O)[C@H](O)[C@@H]4O[C@@H]4O[C@H](CO)[C@@H](O[C@@H]5O[C@H](CO)[C@H](O)[C@H](O[C@H]6O[C@H](CO)[C@H](O)[C@H](O)[C@H]6NC(C)=O)[C@H]5O[C@@H]5O[C@@H](C)[C@@H](O)[C@@H](O)[C@@H]5O)[C@H](O)[C@H]4NC(C)=O)[C@@H](O)[C@H](O[C@H]4O[C@H](CO)[C@@H](O)[C@H](O)[C@@H]4O[C@@H]4O[C@H](CO)[C@@H](O[C@@H]5O[C@H](CO)[C@H](O)[C@H](O[C@]6(C(=O)O)C[C@H](O)[C@@H](NC(C)=O)[C@H]([C@H](O)[C@H](O)CO)O6)[C@H]5O)[C@H](O)[C@H]4NC(C)=O)[C@@H]3O)[C@H](O)[C@H]2NC(C)=O)[C@H](O)[C@H]1NC(C)=O
CID156616226-Sp0	COCCCC(=O)NCCO[C@@H]1O[C@H](CO)[C@H](O[C@@H]2O[C@H](CO)[C@H](O)[C@H](O[C@H]3O[C@H](CO)[C@H](O)[C@H](O)[C@H]3O)[C@H]2O)[C@H](O[C@@H]2O[C@@H](C)[C@@H](O)[C@@H](O)[C@@H]2O)[C@H]1NC(C)=O
CID156617215-Sp0	COCCCC(=O)NCCO[C@@H]1O[C@H](CO)[C@@H](O[C@@H]2O[C@H](CO[C@H]3O[C@H](CO)[C@@H](O)[C@H](O)[C@@H]3O[C@@H]3O[C@H](CO)[C@@H](O[C@@H]4O[C@H](COC)[C@H](O)[C@H](O)[C@H]4O)[C@H](O)[C@H]3NC(C)=O)[C@@H](O)[C@H](O[C@H]3O[C@H](CO)[C@@H](O)[C@H](O)[C@@H]3O[C@@H]3O[C@H](CO)[C@@H](O)[C@H](O)[C@H]3NC(C)=O)[C@@H]2O)[C@H](O)[C@H]1NC(C)=O
CID165415504-Sp0	COCCCC(=O)NCCO[C@@H]1O[C@H](CO)[C@@H](O[C@@H]2O[C@H](CO)[C@@H](O[C@@H]3O[C@H](CO[C@H]4O[C@H](CO)[C@@H](O)[C@H](O)[C@@H]4O[C@@H]4O[C@H](CO)[C@@H](O[C@@H]5O[C@H](CO)[C@H](O)[C@H](O)[C@H]5NC(C)=O)[C@H](O)[C@H]4NC(C)=O)[C@@H](O)[C@H](O[C@H]4O[C@H](CO)[C@@H](O)[C@H](O)[C@@H]4O[C@@H]4O[C@H](CO)[C@@H](O[C@@H]5O[C@H](CO)[C@H](O)[C@H](O)[C@H]5NC(C)=O)[C@H](O)[C@H]4NC(C)=O)[C@@H]3O[C@@H]3OC[C@@H](O)[C@H](O)[C@H]3O)[C@H](O)[C@H]2NC(C)=O)[C@H](O)[C@H]1NC(C)=O
CID168362046-Sp0	COCCCC(=O)NCCO[C@@H]1C[C@@H](O)[C@@H](O[C@@H]2O[C@H](CO)[C@H](O)[C@H](O)[C@H]2O)[C@@H](CO)O1
CID168363035-Sp0	COCCCC(=O)NCCO[C@@H]1O[C@H](CO)[C@@H](O[C@@H]2O[C@H](CO)[C@@H](O[C@@H]3O[C@H](CO[C@H]4O[C@H](CO)[C@@H](O)[C@H](O)[C@@H]4O)[C@@H](O[C@@H]4O[C@H](CO)[C@@H](O)[C@H](O)[C@H]4NC(C)=O)[C@H](O[C@H]4O[C@H](CO)[C@@H](O)[C@H](O)[C@@H]4O)[C@@H]3O)[C@H](O)[C@H]2NC(C)=O)[C@H](O[C@@H]2O[C@@H](C)[C@@H](O)[C@@H](O)[C@@H]2O)[C@H]1NC(C)=O
CID439576-Sp0	COCCCC(=O)NCCO[C@H]1C[C@H](O)[C@@H](CO)O1
CID91853588-Sp0	COCCCC(=O)NCCO[C@@H]1O[C@H](CO)[C@@H](O[C@@H]2O[C@H](CO)[C@@H](O[C@@H]3O[C@H](CO[C@H]4O[C@H](CO[C@H]5O[C@H](CO)[C@@H](O)[C@H](O)[C@@H]5O)[C@@H](O)[C@H](O)[C@@H]4O)[C@@H](O)[C@H](O[C@H]4O[C@H](CO)[C@@H](O)[C@H](O)[C@@H]4O[C@@H]4O[C@H](CO)[C@@H](O[C@@H]5O[C@H](CO)[C@H](OS(=O)(=O)O)[C@H](O)[C@H]5NC(C)=O)[C@H](O)[C@H]4NC(C)=O)[C@@H]3O)[C@H](O)[C@H]2NC(C)=O)[C@H](O)[C@H]1NC(C)=O
CID91854612-Sp0	COCCCC(=O)NCCO[C@H]1O[C@H](CO)[C@@H](O)[C@H](O[C@H]2O[C@H](CO)[C@@H](O)[C@H](O)[C@@H]2O)[C@@H]1O[C@@H]1OC[C@@H](O)[C@H](O)[C@H]1O
CID91861788-Sp0	COCCCC(=O)NCCO[C@@H]1O[C@H](CO)[C@@H](O[C@@H]2O[C@@H](C)C[C@@H](O)[C@@H]2O)[C@H](O[C@@H]2O[C@H](CO)[C@H](O)[C@H](O)[C@H]2O)[C@H]1NC(C)=O
CID91849430-Sp0	COCCCC(=O)NCCO[C@@H]1O[C@H](CO)[C@@H](O[C@@H]2O[C@H](CO)[C@@H](O[C@@H]3O[C@H](CO[C@H]4O[C@H](CO[C@H]5O[C@H](CO)[C@@H](O)[C@H](O)[C@@H]5O)[C@@H](O)[C@H](O[C@H]5O[C@H](CO)[C@@H](O)[C@H](O)[C@@H]5O)[C@@H]4O)[C@@H](O[C@@H]4O[C@H](CO)[C@@H](O)[C@H](O)[C@H]4NC(C)=O)[C@H](O[C@H]4O[C@H](CO)[C@@H](O[C@@H]5O[C@H](CO)[C@@H](O[C@@H]6O[C@H](CO)[C@H](O[C@@H]7O[C@H](CO)[C@@H](O[C@@H]8O[C@H](CO)[C@H](O)[C@H](O)[C@H]8O)[C@H](O)[C@H]7NC(C)=O)[C@H](O)[C@H]6O)[C@H](O)[C@H]5NC(C)=O)[C@H](O)[C@@H]4O[C@@H]4O[C@H](CO)[C@@H](O)[C@H](O)[C@H]4NC(C)=O)[C@@H]3O)[C@H](O)[C@H]2NC(C)=O)[C@H](O)[C@H]1NC(C)=O
CID156614804-Sp0	COCCCC(=O)NCCO[C@@H]1O[C@H](CO[C@@H]2O[C@@H](C)[C@@H](O)[C@@H](O)[C@@H]2O)[C@@H](O[C@@H]2O[C@H](CO)[C@@H](O[C@@H]3O[C@H](CO[C@@H]4O[C@H](CO[C@H]5O[C@H](CO)[C@@H](O)[C@H](O)[C@@H]5O)[C@@H](O)[C@H](O)[C@@H]4O)[C@@H](O)[C@H](O[C@@H]4O[C@H](CO[C@@H]5O[C@H](CO)[C@@H](O)[C@H](O)[C@@H]5O)[C@@H](O)[C@H](O)[C@@H]4O)[C@@H]3O)[C@H](O)[C@H]2NC(C)=O)[C@H](O)[C@H]1NC(C)=O
CID168365970-Sp0	CCCC(=O)OC[C@H]1O[C@@H](O[C@@H]2[C@@H](CO)O[C@@H](OCCNC(=O)CCCOC)[C@H](O)[C@H]2O)[C@H](O)[C@@H](O)[C@H]1O
CID56635286-Sp0	COCCCC(=O)NCCO[C@@H]1O[C@H](CO)[C@H](O[C@@H]2O[C@H](CO)[C@@H](O[C@@H]3O[C@H](CO)[C@H](O)[C@H](O)[C@H]3O)[C@H](O)[C@H]2NC(C)=O)[C@H](O)[C@H]1O[C@@H]1O[C@H](CO)[C@@H](O[C@@H]2O[C@H](CO)[C@H](O)[C@H](O)[C@H]2O)[C@H](O)[C@H]1NC(C)=O
CID91852146-Sp0	COCCCC(=O)NCCO[C@H]1O[C@H](CO)[C@@H](O)[C@H](O)[C@@H]1O[C@H]1O[C@H](CO)[C@@H](O)[C@H](O)[C@@H]1O[C@H]1O[C@H](CO)[C@@H](O)[C@H](O)[C@@H]1OC
CID91858616-Sp0	COCCCC(=O)NCCO[C@]1(C(=O)O)C[C@@H](O)[C@@H](O)[C@@H]([C@@H](CO)O[C@@H]2O[C@H](CO)[C@@H](O)[C@H]2O[C@@H]2O[C@H](CO)[C@@H](O)[C@H]2O)O1
CID91862558-Sp0	COCCCC(=O)NCCO[C@H]1O[C@H](C)[C@H](O)[C@H](O[C@@H]2O[C@@H]([C@H](O)CO)[C@H](O)[C@H]2O)[C@H]1O[C@H]1O[C@H](CO)[C@H](O)[C@H](O)[C@H]1O
CID168369576-Sp0	C=CCOC[C@@H](O)[C@H]1O[C@@H](OCCNC(=O)CCCOC)[C@H](OCc2ccccc2)[C@H](OCc2ccccc2)[C@@H]1OCc1ccccc1
CID168376213-Sp0	COCCCC(=O)NCCO[C@H]1OC[C@@H](F)[C@@H](O)[C@H]1O
CID156614419-Sp0	COCCCC(=O)NCCO[C@@H]1O[C@H](CO)[C@@H](O[C@@H]2O[C@H](CO)[C@@H](O[C@@H]3O[C@H](CO[C@H]4O[C@H](CO[C@@H]5O[C@H](CO)[C@@H](O[C@@H]6O[C@H](CO)[C@H](O)[C@H](O)[C@H]6O)[C@H](O)[C@H]5NC(C)=O)[C@@H](O)[C@H](O)[C@@H]4O[C@@H]4O[C@H](CO)[C@@H](O[C@@H]5O[C@H](CO)[C@H](O)[C@H](O)[C@H]5O[C@@H]5O[C@@H](C)[C@@H](O)[C@@H](O)[C@@H]5O)[C@H](O)[C@H]4NC(C)=O)[C@@H](O)[C@H](O[C@H]4O[C@H](CO)[C@@H](O[C@@H]5O[C@H](CO)[C@@H](O[C@@H]6O[C@H](CO)[C@H](O)[C@H](O)[C@H]6O)[C@H](O)[C@H]5NC(C)=O)[C@H](O)[C@@H]4O[C@@H]4O[C@H](CO)[C@@H](O[C@@H]5O[C@H](CO)[C@H](O)[C@H](O)[C@H]5O)[C@H](O)[C@H]4NC(C)=O)[C@@H]3O)[C@H](O)[C@H]2NC(C)=O)[C@H](O)[C@H]1NC(C)=O
CID168364427-Sp0	COCCCC(=O)NCCO[C@H]1O[C@H](CN)[C@@H](O[C@H]2O[C@H](CN)[C@@H](O)[C@H](OCc3ccccc3)[C@H]2N)[C@H](OCc2ccccc2)[C@H]1N
CID168371566-Sp0	CCCCCC(=O)OC[C@H]1O[C@H](OCCNC(=O)CCCOC)[C@H](O)[C@@H](O)[C@H]1O
CID91847888-Sp0	COCCCC(=O)NCCO[C@@H]1O[C@H](CO)[C@@H](O[C@@H]2O[C@H](CO)[C@@H](O[C@@H]3O[C@H](CO[C@H]4O[C@H](CO[C@H]5O[C@H](CO)[C@@H](O)[C@H](O)[C@@H]5O)[C@@H](O)[C@H](O[C@H]5O[C@H](CO)[C@@H](O)[C@H](O)[C@@H]5O)[C@@H]4O)[C@@H](O)[C@H](O[C@H]4O[C@H](CO)[C@@H](O)[C@H](O)[C@@H]4O[C@H]4O[C@H](CO)[C@@H](O)[C@H](O)[C@@H]4O[C@H]4O[C@H](CO)[C@@H](O)[C@H](O[C@H]5O[C@H](CO)[C@@H](O)[C@H](O[C@H]6O[C@H](CO)[C@@H](O)[C@H](O)[C@H]6O[C@H]6O[C@H](CO)[C@@H](O)[C@H](O)[C@H]6O)[C@H]5O)[C@@H]4O)[C@@H]3O)[C@H](O)[C@H]2NC(C)=O)[C@H](O)[C@H]1NC(C)=O
CID91859347-Sp0	COCCCC(=O)NCCO[C@]1(C(=O)O)C[C@@H](O)[C@@H](O[C@H]2O[C@H]([C@@H](O)CO)[C@@H](O[C@@H]3O[C@H](CO)[C@@H](O[C@@H]4O[C@H](CO)[C@H](O)[C@H](O[C@@H]5O[C@H](CO)[C@@H](O)[C@H](O)[C@H]5NC(C)=O)[C@H]4O)[C@H](O)[C@H]3O)[C@H](O[C@H]3O[C@H]([C@@H](O)CO)[C@@H](O)[C@H](O)[C@@H]3O[C@H]3O[C@H](CO)[C@@H](O)[C@H](O)[C@H]3NC(C)=O)[C@@H]2O)[C@@H]([C@H](O)CO)O1
CID124427861-Sp0	COCCCC(=O)NCCO[C@@]1(COP(=O)(O)O)O[C@H](COP(=O)(O)O)[C@H](O)[C@H]1O
CID156618198-Sp0	COCCCC(=O)NCCO[C@@H]1O[C@H](CO)[C@@H](O[C@@H]2O[C@H](CO)[C@@H](O[C@@H]3O[C@H](CO[C@H]4OC[C@@H](O)[C@H](O)[C@H]4O)[C@@H](O[C@@H]4O[C@H](CO[C@H]5OC[C@@H](O)[C@H](O)[C@H]5O)[C@@H](O[C@@H]5O[C@H](CO)[C@@H](O[C@@H]6O[C@H](CO)[C@@H](O[C@@H]7O[C@H](CO)[C@@H](O)[C@H](O)[C@H]7O)[C@H](O)[C@H]6O)[C@H](O)[C@H]5O)[C@H](O)[C@H]4O)[C@H](O)[C@H]3O)[C@H](O)[C@H]2O)[C@H](O)[C@H]1O
CID168373487-Sp0	COCCCC(=O)NCCO[C@@H]1O[C@H](COC(=O)C(C)C)[C@@H](O[C@@H]2O[C@H](COC(=O)C(C)C)[C@@H](OC(=O)C(C)C)[C@H](OC(=O)C(C)C)[C@H]2OC(=O)C(C)C)[C@H](OC(=O)C(C)C)[C@H]1OC(=O)C(C)C
CID91481100-Sp0	COCCCC(=O)NCCO[C@]1(CON)O[C@@H](CO)[C@@H](O)[C@@H]1O
CID91847393-Sp0	COCCCC(=O)NCCO[C@]1(C(=O)O)C[C@@H](O[C@]2(C(=O)O)C[C@@H](O)[C@@H](O)[C@@H]([C@H](O)CO)O2)[C@@H](O[C@H]2O[C@H]([C@@H](O)CO)[C@@H](OP(=O)(O)O)[C@H](O[C@H]3O[C@H]([C@@H](O)CO)[C@@H](O)[C@H](O[C@H]4O[C@H](CO)[C@H](O[C@H]5O[C@H](CO[C@@H]6O[C@@H](C)[C@H](O)[C@@H](O)[C@H]6O[C@@H]6O[C@H](CO)[C@@H](O)[C@H](O)[C@H]6O)[C@@H](O)[C@H](O[C@H]6O[C@H](CO)[C@@H](O)[C@H](O)[C@H]6O)[C@H]5O)[C@H](O[C@@H]5O[C@H](CO)[C@@H](O)[C@H](O)[C@H]5O)[C@H]4N)[C@@H]3O)[C@@H]2OP(=O)(O)O)[C@@H]([C@H](O)CO)O1
CID56615572-Sp0	COCCCC(=O)NCCO[C@H]1O[C@H](COCc2ccccc2)[C@H](OCc2ccccc2)[C@H](O)[C@H]1OCc1ccccc1
CID91847239-Sp0	COCCCC(=O)NCCO[C@]1(C(=O)O)C[C@@H](O[C@]2(C(=O)O)C[C@@H](O)[C@@H](O)[C@@H]([C@H](O)CO)O2)[C@@H](O[C@H]2O[C@H]([C@@H](O)CO)[C@@H](O)[C@H](O[C@H]3O[C@H]([C@@H](O)CO[C@H]4O[C@H]([C@@H](O)CO)[C@@H](O)[C@H](O)[C@@H]4O)[C@@H](O)[C@H](O)[C@@H]3O)[C@@H]2O)[C@@H]([C@H](O)CO)O1
CID91848456-Sp0	COCCCC(=O)NCCO[C@@H]1O[C@@H](C)[C@H](O)[C@@H](O[C@@H]2O[C@@H](C)[C@H](O)[C@@H](O[C@H]3O[C@H](CO)[C@@H](O)[C@H](O)[C@H]3NC(C)=O)[C@H]2O)[C@H]1O
CID91848499-Sp0	COCCCC(=O)NCCO[C@H]1O[C@H](CO[C@@H]2O[C@H](CO[C@]3(C(=O)O)C[C@@H](OP(=O)(O)O)[C@@H](O[C@H]4O[C@H]([C@H](CO)O[C@H]5O[C@H](CO)[C@@H](O)[C@H](O)[C@H]5O)[C@@H](O[C@@H]5O[C@H](CO[C@]6(CO)O[C@H](CO)[C@@H](O)[C@@H]6O)[C@@H](O)[C@H](O)[C@H]5O)[C@H](O[C@H]5O[C@H]([C@H](CO)O[C@H]6O[C@H]([C@@H](O)CO)[C@@H](O)[C@H](O)[C@@H]6O)[C@@H](O)[C@H](O)[C@@H]5O[C@H]5O[C@H]([C@@H](O)CO[C@H]6O[C@H](CO)[C@@H](O)[C@H](O)[C@H]6N)[C@@H](O)[C@H](O[C@@H]6O[C@H](C)[C@@H](O)[C@H](O[C@@H]7OC(C(=O)O)=C[C@H](O)[C@H]7O)[C@H]6NC(C)=O)[C@@H]5O)[C@@H]4O)[C@@H]([C@H](O)CO)O3)[C@@H](OP(=O)(O)O)[C@H](O)[C@H]2N)[C@@H](O)[C@H](O)[C@H]1N
CID168358172-Sp0	COCCCC(=O)NCCO[C@H]1O[C@H](COCc2ccccc2)[C@@H](OC(=O)c2ccccc2)[C@H]1OC(=O)c1ccccc1
CID168372498-Sp0	COCCCC(=O)NCCO[C@@H]1O[C@H](COCc2ccccc2)[C@@H](O[C@@H]2O[C@H](COS(=O)(=O)O)[C@@H](OCc3ccccc3)[C@H](O)[C@H]2NC(C)=O)[C@H](OCc2ccccc2)[C@H]1OCc1ccccc1
CID445463-Sp0	CCCCCCCCO[C@@H]1[C@@H](O)[C@H](O)[C@@H](CO)O[C@H]1OCCNC(=O)CCCOC
CID21599456-Sp0	COCCCC(=O)NCCO[C@H]1C[C@@H](O)[C@H](O[C@@H]2C[C@@H](O)[C@H](O)[C@@H](C)O2)[C@@H](C)O1
CID168365330-Sp0	COCCCC(=O)NCCO[C@H]1O[C@H]([C@H](COCc2ccccc2)OCc2ccccc2)[C@@H](OCc2ccccc2)[C@H](O)[C@@H]1OCc1ccccc1
CID168366319-Sp0	COCCCC(=O)NCCO[C@@H]1O[C@H](COCc2ccccc2)[C@@H](OC(C)=O)[C@H]1OCc1ccccc1
CID70577195-Sp0	COCCCC(=O)NCCO[C@@H]1O[C@H](CO)[C@@H](O)[C@@H](OC)[C@H]1OC
CID168357183-Sp0	COCCCC(=O)NCCO[C@H]1O[C@H](COC(C)=O)[C@@H](O[C@@H]2O[C@H](C)[C@@H](O)[C@H](O)[C@@H]2O)[C@H](OC(C)=O)[C@H]1OC(C)=O
CID168361484-Sp0	COCCCC(=O)NCCO[C@@H]1O[C@@H]([C@H](O)CO)[C@@H](O)[C@@H](O)[C@@H]1O
CID24826242-Sp0	COCCCC(=O)NCCO[C@@H]1O[C@H](CO)[C@H](O)[C@H](O[C@@H]2O[C@H](CO)[C@@H](O[C@@H]3O[C@H](CO)[C@H](O)[C@H](O)[C@H]3O)[C@H](O)[C@H]2NC(C)=O)[C@H]1O
CID91856507-Sp0	COCCCC(=O)NCCO[C@@H]1O[C@H](CO[C@@H]2O[C@@H](C)[C@@H](O)[C@@H](O)[C@@H]2O)[C@@H](O[C@@H]2O[C@H](CO)[C@@H](O[C@@H]3O[C@H](CO[C@H]4O[C@H](CO)[C@@H](O)[C@H](O)[C@@H]4O[C@@H]4O[C@H](CO)[C@@H](O[C@@H]5O[C@H](CO)[C@H](O)[C@H](O)[C@H]5NC(C)=O)[C@H](O)[C@H]4NC(C)=O)[C@@H](O)[C@H](O[C@H]4O[C@H](CO)[C@@H](O)[C@H](O)[C@@H]4O[C@@H]4O[C@H](CO)[C@@H](O[C@@H]5O[C@H](CO)[C@H](O)[C@H](O)[C@H]5O)[C@H](O)[C@H]4NC(C)=O)[C@@H]3O)[C@H](O)[C@H]2NC(C)=O)[C@H](O)[C@H]1NC(C)=O
CID168361498-Sp0	COCCCC(=O)NCCO[C@@H]1O[C@H](CO)[C@@H](O)[C@H](O[C@@H]2O[C@H](CO)[C@H](O)[C@H](O)[C@H]2O[C@@H]2O[C@@H](C)[C@@H](O)[C@@H](O)[C@@H]2O[C@H]2O[C@H](CO[C@H]3O[C@H](CO)[C@H](O)[C@H](O)[C@H]3O)[C@H](O)[C@H](O)[C@H]2O)[C@H]1NC(C)=O
CID27543407-Sp0	COCCCC(=O)NCCO[C@H]1O[C@@H](C)[C@@H](OC(=O)c2ccccc2)[C@H](OC(=O)c2ccccc2)[C@@H]1OC(=O)c1ccccc1
CID91852439-Sp0	COCCCC(=O)NCCO[C@@H]1O[C@H](CO[C@@H]2O[C@H](CO)[C@@H](O)[C@H](O)[C@H]2NC(C)=O)[C@H](O)[C@H](O[C@@H]2O[C@H](CO)[C@H](O)[C@H](O)[C@H]2O)[C@H]1NC(C)=O
CID91860746-Sp0	COCCCC(=O)NCCO[C@]1(C(=O)O)C[C@@H](O[C@]2(C(=O)O)C[C@@H](O[C@]3(C(=O)O)C[C@@H](O)[C@@H](O)[C@@H]([C@H](O)CO)O3)[C@@H](O)[C@@H]([C@H](O)CO)O2)[C@@H](O[C@H]2O[C@H]([C@H](O)CO)[C@@H](O[C@H]3O[C@H](CO)[C@@H](O)[C@H](O)[C@@H]3O)[C@H](O[C@H]3O[C@H]([C@H](O)CO)[C@@H](O)[C@H](O)[C@@H]3O[C@H]3O[C@H](CO)[C@@H](O)[C@H](O)[C@@H]3O)[C@@H]2O)[C@@H]([C@H](O)CO)O1
CID146017436-Sp0	COCCCC(=O)NCCO[C@@H]1O[C@H](CO)[C@H](O)[C@H](O[C@H]2O[C@H](CO)[C@H](O)[C@H](O[C@@H]3O[C@H](CO)[C@H](O)[C@H](S(=O)(=O)O)[C@H]3NC(C)=O)[C@H]2O)[C@H]1O
CID168357504-Sp0	COCCCC(=O)NCCO[C@H]1O[C@@H](CO)[C@H](O)[C@@H](O)[C@@H]1O[C@@H]1O[C@H](CO)[C@H](O)[C@H](O)[C@@H]1O
CID71720029-Sp0	CCCCCCCCOC[C@H]1O[C@H](OCCNC(=O)CCCOC)[C@H](O)[C@@H](O)[C@H]1O
CID91859017-Sp0	COCCCC(=O)NCCO[C@@H]1O[C@H](CO[C@@H]2O[C@H](CO)[C@@H](O)[C@H](O)[C@H]2NC(C)=O)[C@@H](O)[C@H](O)[C@@H]1O[C@@H]1O[C@H](CO)[C@@H](O)[C@H](O)[C@H]1NC(C)=O
CID146672162-Sp0	COCCCC(=O)NCCO[C@@H]1O[C@H](CO)[C@@H](O[C@@H]2O[C@H](CO)[C@@H](O[C@@H]3O[C@H](CO[C@H]4O[C@H](CO[C@@H]5O[C@H](CO)[C@@H](O[C@@H]6O[C@H](CO)[C@H](O)[C@H](O)[C@H]6O)[C@@H](O)[C@H]5NC(C)=O)[C@@H](O)[C@H](O)[C@@H]4O[C@@H]4O[C@H](CO)[C@@H](O[C@@H]5O[C@H](CO)[C@H](O)[C@H](O[C@@H]6O[C@H](CO)[C@@H](O[C@@H]7O[C@H](CO)[C@H](O)[C@H](O)[C@H]7O)[C@H](O)[C@H]6NC(C)=O)[C@H]5O)[C@H](O)[C@H]4NC(C)=O)[C@@H](O)[C@H](O[C@H]4O[C@H](CO[C@@H]5O[C@H](CO)[C@@H](O[C@@H]6O[C@H](CO)[C@H](O)[C@H](O)[C@H]6O)[C@H](O)[C@H]5NC(C)=O)[C@@H](O[C@@H]5O[C@H](CO)[C@@H](O[C@@H]6O[C@H](CO)[C@H](O)[C@H](O)[C@H]6O)[C@H](O)[C@H]5NC(C)=O)[C@H](O)[C@@H]4O)[C@@H]3O)[C@H](O)[C@H]2NC(C)=O)[C@H](O)[C@H]1NC(C)=O
CID6323218-Sp0	COCCCC(=O)NCCO[C@H]1O[C@H](CO)[C@@H](O)[C@H](O[C@H](C)C(=O)O)[C@H]1NC(C)=O
CID91846627-Sp0	COCCCC(=O)NCCO[C@@H]1O[C@H](CO)[C@@H](O[C@@H]2O[C@H](CO)[C@@H](O[C@@H]3O[C@H](CO[C@H]4O[C@H](CO)[C@@H](O[C@H]5O[C@H](CO)[C@@H](O)[C@H](O)[C@H]5NC(C)=O)[C@H](O)[C@@H]4O)[C@@H](O)[C@H](O)[C@@H]3O)[C@H](O)[C@H]2NC(C)=O)[C@H](O[C@@H]2O[C@@H](C)[C@@H](O)[C@@H](O)[C@@H]2O)[C@H]1NC(C)=O
CID91854694-Sp0	COCCCC(=O)NCCO[C@@H]1O[C@H](CO)[C@@H](O[C@@H]2O[C@H](CO)[C@H](O)[C@H](O[C@@H]3O[C@H](CO)[C@@H](O)[C@H](O[C@]4(C(=O)O)C[C@H](O)[C@@H](NC(C)=O)[C@H]([C@H](O)[C@H](O)CO)O4)[C@H]3NC(C)=O)[C@H]2O)[C@H](O)[C@H]1O
CID91861480-Sp0	COCCCC(=O)NCCO[C@@H]1O[C@H](CO[C@@H]2O[C@H](CO)[C@@H](O[C@@H]3O[C@H](CO)[C@H](O)[C@H](O[C@@H]4O[C@H](CO)[C@@H](O)[C@H](O)[C@H]4NC(C)=O)[C@H]3O)[C@H](O[C@@H]3O[C@@H](C)[C@@H](O)[C@@H](O)[C@@H]3O)[C@H]2NC(C)=O)[C@H](O)[C@H](O[C@@H]2O[C@H](CO)[C@H](O)[C@H](O)[C@H]2O)[C@H]1NC(C)=O
CID168373237-Sp0	COCCCC(=O)NCCO[C@H]1O[C@H](CO[C@H]2O[C@H](CF)[C@@H](OCc3ccccc3)[C@H](OCc3ccccc3)[C@@H]2OC)[C@@H](OCc2ccccc2)[C@H](OCc2ccccc2)[C@@H]1OCc1ccccc1
CID168375673-Sp0	COCCCC(=O)NCCO[C@@H]1O[C@H](CO)[C@@H](O[C@@H]2O[C@H](COCc3ccccc3)[C@@H](O)[C@H](OC(C)=O)[C@H]2OC(C)=O)[C@H](O)[C@H]1O
CID156619263-Sp0	COCCCC(=O)NCCO[C@@H]1O[C@H](CO[C@@H]2O[C@@H](C)[C@@H](O)[C@@H](O)[C@@H]2O)[C@@H](O[C@@H]2O[C@H](CO)[C@@H](O[C@@H]3O[C@H](CO[C@H]4O[C@H](CO[C@@H]5O[C@H](CO)[C@@H](O[C@@H]6O[C@H](CO)[C@H](O)[C@H](O)[C@H]6O)[C@H](O)[C@H]5NC(C)=O)[C@@H](O)[C@H](O)[C@@H]4O[C@@H]4O[C@H](CO)[C@@H](O[C@@H]5O[C@H](CO)[C@H](O)[C@H](O)[C@H]5O)[C@H](O)[C@H]4NC(C)=O)[C@@H](O)[C@H](O[C@H]4O[C@H](CO)[C@@H](O)[C@H](O)[C@@H]4O[C@@H]4O[C@H](CO)[C@@H](O[C@@H]5O[C@H](CO)[C@H](O)[C@H](O)[C@H]5NC(C)=O)[C@H](O[C@@H]5O[C@@H](C)[C@@H](O)[C@@H](O)[C@@H]5O)[C@H]4NC(C)=O)[C@@H]3O)[C@H](O)[C@H]2NC(C)=O)[C@H](O)[C@H]1NC(C)=O
CID168359800-Sp0	COCCCC(=O)NCCO[C@H]1O[C@H](CO)[C@@H](O)[C@H](O)[C@@H]1O[C@H]1O[C@H](C)[C@@H](O)[C@H](O[C@H]2O[C@H](CO)[C@@H](O)[C@H](O)[C@H]2O)[C@@H]1O
CID168374684-Sp0	COCCCC(=O)NCCO[C@H]1OC[C@H](O)C[C@H]1OC(C)=O
CID91856577-Sp0	COCCCC(=O)NCCO[C@@H]1O[C@H](CO[C@@H]2O[C@@H](C)[C@@H](O)[C@@H](O)[C@@H]2O)[C@@H](O[C@@H]2O[C@H](CO)[C@@H](O[C@@H]3O[C@H](CO[C@H]4O[C@H](CO[C@@H]5O[C@H](CO)[C@@H](O[C@@H]6O[C@H](CO)[C@H](O)[C@H](O[C@@H]7O[C@H](CO)[C@@H](O[C@@H]8O[C@H](CO)[C@H](O)[C@H](O[C@]9(C(=O)O)C[C@H](O)[C@@H](NC(C)=O)[C@H]([C@H](O)[C@H](O)CO)O9)[C@H]8O)[C@H](O)[C@H]7NC(C)=O)[C@H]6O)[C@H](O)[C@H]5NC(C)=O)[C@@H](O)[C@H](O)[C@@H]4O[C@@H]4O[C@H](CO)[C@@H](O[C@@H]5O[C@H](CO)[C@H](O)[C@H](O[C@@H]6O[C@H](CO)[C@@H](O[C@@H]7O[C@H](CO)[C@H](O)[C@H](O[C@]8(C(=O)O)C[C@H](O)[C@@H](O)[C@H]([C@H](O)[C@H](O)CO)O8)[C@H]7O)[C@H](O)[C@H]6NC(C)=O)[C@H]5O)[C@H](O)[C@H]4NC(C)=O)[C@@H](O)[C@H](O[C@H]4O[C@H](CO)[C@@H](O)[C@H](O)[C@@H]4O[C@@H]4O[C@H](CO)[C@@H](O[C@@H]5O[C@H](CO)[C@H](O)[C@H](O[C@]6(C(=O)O)C[C@H](O)[C@@H](NC(C)=O)[C@H]([C@H](O)[C@H](O)CO)O6)[C@H]5O)[C@H](O)[C@H]4NC(C)=O)[C@@H]3O)[C@H](O)[C@H]2NC(C)=O)[C@H](O)[C@H]1NC(C)=O
CID168364745-Sp0	COCCCC(=O)NCCO[C@H]1O[C@H](COCc2ccccc2)[C@@H](O[C@@H]2O[C@H](COCc3ccccc3)[C@H](O)[C@H](O)[C@H]2O)[C@H](O[C@@H]2O[C@@H](C)[C@@H](OCc3ccccc3)[C@@H](OCc3ccccc3)[C@@H]2OCc2ccccc2)[C@H]1NC(C)=O
CID168365594-Sp0	COCCCC(=O)NCCO[C@H]1O[C@@H](CO)[C@@H](O)[C@@H]1OS(C)(=O)=O
CID168368365-Sp0	COCCCC(=O)NCCO[C@H]1O[C@H](COC(C)=O)[C@H](OC(C)=O)[C@@H](OC(C)=O)[C@H]1NC(C)=O
CID91849178-Sp0	COCCCC(=O)NCCO[C@H]1O[C@H]([C@@H](O)CO)[C@@H](O)[C@H](O[C@H]2O[C@H]([C@@H](O)CO)[C@@H](O)[C@H](O)[C@@H]2O[C@H]2O[C@H]([C@@H](O)CO)[C@@H](O)[C@H](O)[C@@H]2O[C@@H]2O[C@H](CO)[C@H](O)[C@H](O)[C@H]2O)[C@@H]1O
CID91859792-Sp0	COCCCC(=O)NCCO[C@@H]1O[C@H](CO[C@@H]2O[C@@H](C)[C@@H](O)[C@@H](O)[C@@H]2O)[C@@H](O[C@@H]2O[C@H](CO)[C@@H](O[C@@H]3O[C@H](CO[C@H]4O[C@H](CO[C@@H]5O[C@H](CO)[C@@H](O[C@@H]6O[C@H](CO)[C@H](O)[C@H](O[C@]7(C(=O)O)C[C@H](O)[C@@H](NC(C)=O)[C@H]([C@H](O)[C@H](O)CO)O7)[C@H]6O)[C@H](O)[C@H]5NC(C)=O)[C@@H](O)[C@H](O)[C@@H]4O[C@@H]4O[C@H](CO)[C@@H](O[C@@H]5O[C@H](CO[C@]6(C(=O)O)C[C@H](O)[C@@H](NC(C)=O)[C@H]([C@H](O)[C@H](O)CO)O6)[C@H](O)[C@H](O)[C@H]5NC(C)=O)[C@H](O)[C@H]4NC(C)=O)[C@@H](O)[C@H](O[C@H]4O[C@H](CO)[C@@H](O[C@@H]5O[C@H](CO)[C@@H](O[C@@H]6O[C@H](CO)[C@H](O)[C@H](O[C@]7(C(=O)O)C[C@H](O)[C@@H](NC(C)=O)[C@H]([C@H](O)[C@H](O)CO)O7)[C@H]6O)[C@H](O)[C@H]5NC(C)=O)[C@H](O)[C@@H]4O[C@@H]4O[C@H](CO)[C@@H](O[C@@H]5O[C@H](CO)[C@H](O)[C@H](O[C@]6(C(=O)O)C[C@H](O)[C@@H](NC(C)=O)[C@H]([C@H](O)[C@H](O)CO)O6)[C@H]5O)[C@H](O)[C@H]4NC(C)=O)[C@@H]3O)[C@H](O)[C@H]2NC(C)=O)[C@H](O)[C@H]1NC(C)=O
CID129088081-Sp0	COCCCC(=O)NCCO[C@@H]1O[C@H](C)[C@@H](O)[C@@H](N)[C@H]1N
CID168359940-Sp0	COCCCC(=O)NCCO[C@@H]1OC[C@H](O)[C@H](O)[C@@H]1O[Si](C)(C)C(C)(C)C
CID168375492-Sp0	COCCCC(=O)NCCO[C@@H]1O[C@@H](COC)[C@@H](OC)[C@H](OC(=O)c2ccccc2)[C@@H]1OC(=O)c1ccccc1
CID168375533-Sp0	COCCCC(=O)NCCO[C@H]1OC[C@@H](OC(=O)c2ccccc2)[C@H](OC(=O)c2ccccc2)[C@H]1OC(=O)CCC(C)=O
CID91845852-Sp0	COCCCC(=O)NCCO[C@@H]1O[C@H](CO)[C@@H](O[C@@H]2O[C@H](CO)[C@@H](O[C@@H]3O[C@H](CO[C@H]4O[C@H](CO)[C@@H](O)[C@H](O)[C@@H]4O[C@@H]4O[C@H](CO)[C@@H](O[C@@H]5O[C@H](CO)[C@H](O)[C@H](O)[C@H]5O)[C@H](O)[C@H]4NC(C)=O)[C@@H](O)[C@H](O[C@H]4O[C@H](CO)[C@@H](O[C@@H]5O[C@H](CO)[C@@H](O)[C@H](O)[C@H]5NC(C)=O)[C@H](O)[C@@H]4O[C@@H]4O[C@H](CO)[C@@H](O)[C@H](O)[C@H]4NC(C)=O)[C@@H]3O)[C@H](O)[C@H]2NC(C)=O)[C@H](O)[C@H]1NC(C)=O
CID156616923-Sp0	COCCCC(=O)NCCO[C@@H]1O[C@H](CO)[C@@H](O[C@@H]2O[C@H](CO)[C@@H](O[C@@H]3O[C@H](CO[C@H]4O[C@H](CO)[C@@H](O)[C@H](O)[C@@H]4O[C@@H]4O[C@H](CO)[C@@H](O[C@@H]5O[C@H](CO)[C@H](O[C@@H]6O[C@H](CO)[C@H](O)[C@H](O)[C@H]6O)[C@H](O[C@]6(C(=O)O)C[C@H](O)[C@@H](NC(C)=O)[C@H]([C@H](O)[C@H](O)CO)O6)[C@H]5O)[C@H](O[C@@H]5O[C@@H](C)[C@@H](O)[C@@H](O)[C@@H]5O)[C@H]4NC(C)=O)[C@@H](O)[C@H](O[C@H]4O[C@H](CO)[C@@H](O)[C@H](O)[C@@H]4O[C@@H]4O[C@H](CO)[C@@H](O[C@@H]5O[C@H](CO)[C@H](O[C@@H]6O[C@H](CO)[C@H](O)[C@H](O)[C@H]6O)[C@H](O)[C@H]5O)[C@H](O[C@@H]5O[C@@H](C)[C@@H](O)[C@@H](O)[C@@H]5O)[C@H]4NC(C)=O)[C@@H]3O)[C@H](O)[C@H]2NC(C)=O)[C@H](O)[C@H]1NC(C)=O
CID87724528-Sp0	COCCCC(=O)NCCO[C@@]1(COCc2ccccc2)O[C@H](COCc2ccccc2)[C@@H](OCc2ccccc2)[C@@H]1O[C@@H]1O[C@H](COCc2ccccc2)[C@@H](OCc2ccccc2)[C@H](OCc2ccccc2)[C@H]1OCc1ccccc1
CID91851788-Sp0	COCCCC(=O)NCCO[C@H]1O[C@H]([C@@H](O)CO)[C@@H](O)[C@H](O)[C@@H]1O[C@@H]1O[C@H](CO)[C@H](O)[C@H](O[C@]2(C(=O)O)C[C@H](O[C@H]3O[C@H](CO)[C@H](O)[C@H](O[C@@H]4O[C@H](CO)[C@H](O)[C@H](O)[C@H]4O)[C@H]3NC(C)=O)[C@@H](NC(C)=O)[C@H]([C@H](O)[C@H](O)CO)O2)[C@H]1O
CID91859998-Sp0	COCCCC(=O)NCCO[C@@H]1O[C@H](CO)[C@@H](O[C@@H]2O[C@H](CO)[C@H](O[C@@H]3O[C@H](CO[C@]4(C(=O)O)C[C@H](O)[C@@H](NC(C)=O)[C@H]([C@H](O)[C@H](O)CO)O4)[C@H](O)[C@H](O)[C@H]3NC(C)=O)[C@H](O)[C@H]2O)[C@H](O)[C@H]1O
CID5288884-Sp0	COCCCC(=O)NCCO[C@@H]1O[C@H](CO)[C@@H](O)[C@H](O[C@H]2O[C@H](CO)[C@@H](O)[C@H](O)[C@@H]2O[C@@H]2O[C@H](CO)[C@@H](O)[C@H](O)[C@H]2NC(C)=O)[C@@H]1O
CID151527167-Sp0	CCC(=O)OC[C@H]1O[C@H](OCCNC(=O)CCCOC)[C@H](OC(=O)CC)[C@@H](OC(=O)CC)[C@@H]1OC(=O)CC
CID168366443-Sp0	COCCCC(=O)NCCO[C@H]1O[C@H](CO[C@H]2O[C@H](COCc3ccccc3)[C@@H](OCc3ccccc3)[C@H](OCc3ccccc3)[C@@H]2OC(C)=O)[C@@H](OC(=O)c2ccccc2)[C@H](OC(=O)c2ccccc2)[C@@H]1OC(=O)c1ccccc1
CID168367292-Sp0	COCCCC(=O)NCCO[C@@H]1O[C@H](COCc2ccccc2)[C@@H](O[C@H]2C[C@@H](OC(=O)c3ccccc3)[C@@H](O[C@H]3O[C@H](COCc4ccccc4)[C@H](OCc4ccccc4)[C@H](OCc4ccccc4)[C@H]3OCc3ccccc3)[C@@H](COC(=O)c3ccccc3)O2)[C@H](OCc2ccccc2)[C@H]1OCc1ccccc1
CID168359619-Sp0	COCCCC(=O)NCCO[C@@H]1O[C@H](COC(C)=O)[C@@H](O[C@H]2O[C@@H](COC(C)=O)[C@@H](OC(C)=O)[C@@H](OC(C)=O)[C@H]2OC(C)=O)[C@H](OC(C)=O)[C@@H]1OC(C)=O
CID168374503-Sp0	COCCCC(=O)NCCO[C@@H]1O[C@H](CNC(=O)OCc2ccccc2)[C@@H](O)[C@H](OCc2ccccc2)[C@@H]1O
CID156617591-Sp0	COCCCC(=O)NCCO[C@@H]1O[C@H](CO)[C@@H](O[C@@H]2O[C@H](CO)[C@H](O[C@@H]3O[C@H](CO[C@]4(C(=O)O)C[C@H](O)[C@@H](NC(C)=O)[C@H]([C@H](O)[C@H](O)CO)O4)[C@H](O)[C@H](O[C@@H]4O[C@H](CO)[C@H](O)[C@H](O[C@]5(C(=O)O)C[C@H](O)[C@@H](NC(=O)CO)[C@H]([C@H](O)[C@H](O)CO)O5)[C@H]4O)[C@H]3NC(C)=O)[C@H](O[C@]3(C(=O)O)C[C@H](O)[C@@H](NC(=O)CO)[C@H]([C@H](O)[C@@H](CO)O[C@]4(C(=O)O)C[C@H](O)[C@@H](NC(C)=O)[C@H]([C@H](O)[C@H](O)CO)O4)O3)[C@H]2O)[C@H](O)[C@H]1O
CID168373056-Sp0	COCCCC(=O)NCCO[C@@H]1O[C@H](CBr)[C@@H](OC(=O)c2ccccc2)C[C@H]1O[Si](C)(C)C(C)(C)C
CID91856731-Sp0	COCCCC(=O)NCCO[C@H]1O[C@H](CO[C@@H]2O[C@H](C)[C@H](O)[C@H](O)[C@H]2O)[C@@H](O[C@H]2O[C@H](CO)[C@@H](O[C@@H]3O[C@H](CO[C@H]4O[C@H](CO)[C@@H](O)[C@H](O)[C@@H]4O)[C@@H](O)[C@H](O[C@H]4O[C@H](CO)[C@@H](O)[C@H](O)[C@@H]4O[C@@H]4O[C@H](CO)[C@@H](O[C@@H]5O[C@H](CO)[C@H](O)[C@H](O[C@]6(C(=O)O)C[C@H](O)[C@@H](NC(=O)CO)[C@H]([C@H](O)[C@H](O)CO)O6)[C@H]5O)[C@H](O)[C@H]4NC(C)=O)[C@@H]3O)[C@H](O)[C@H]2NC(C)=O)[C@H](O)[C@H]1NC(C)=O
CID91857312-Sp0	COCCCC(=O)NCCO[C@H]1O[C@H](CO)[C@@H](O)[C@H](O[C@H]2O[C@H](CO)[C@@H](O)[C@H](O[C@H]3O[C@H](CO)[C@@H](O)[C@H](O[C@H]4O[C@H](CO)[C@@H](O)[C@H](O)[C@@H]4O)[C@@H]3O)[C@@H]2O)[C@H]1NC(C)=O
CID168373654-Sp0	COCCCC(=O)NCCO[C@H]1O[C@@H](CI)[C@H](OC(C)=O)[C@@H](OC)[C@H]1OC(C)=O
CID168374643-Sp0	COCCCC(=O)NCCO[C@H]1O[C@H](CO[C@H]2O[C@H](CO)C[C@H](O)[C@@H]2O)C[C@H](O[C@H]2O[C@H](CO)[C@@H](O)[C@H](O)[C@@H]2O)[C@@H]1O
CID12306012-Sp0	COCCCC(=O)NCCO[C@@]1(CO)O[C@H](CO)[C@H](O)[C@@H]1O
CID168367335-Sp0	COCCCC(=O)NCCO[C@@H]1O[C@H](CO)[C@H](O[Si](C)(C)C(C)(C)C)[C@H](O[Si](C)(C)C(C)(C)C)[C@H]1O[Si](C)(C)C(C)(C)C
CID146016224-Sp0	COCCCC(=O)NCCO[C@@H]1O[C@H](CO[C@@H]2O[C@H](CO)[C@@H](O)[C@H](O[C@@H]3O[C@H](CO)[C@@H](O[C@@H]4O[C@H](CO)[C@H](O[C@H]5O[C@H](CO)[C@@H](O)[C@H](O)[C@H]5NC(C)=O)[C@H](O)[C@H]4O)[C@H](O)[C@H]3NC(C)=O)[C@H]2NC(C)=O)[C@H](O)[C@H](O)[C@H]1NC(C)=O
CID168364371-Sp0	COCCCC(=O)NCCO[C@@H]1O[C@H](COC(=O)CC(C)C)[C@@H](O)[C@H](OC(=O)CC(C)C)[C@H]1O
CID168369812-Sp0	COCCCC(=O)NCCO[C@H]1O[C@@H](CCl)[C@@H](O)[C@@H](O)[C@H]1O
CID168370801-Sp0	COCCCC(=O)NCCO[C@H]1O[C@@H]([C@@H](C)OCc2ccccc2)[C@@H](OC(=O)c2ccccc2)[C@@H]1O
CID91853797-Sp0	COCCCC(=O)NCCO[C@H]1O[C@H](CO)[C@@H](O[C@H]2O[C@H](CO)[C@@H](O)[C@H](O)[C@@H]2O)[C@H](O)[C@H]1NC(C)=O
CID168367432-Sp0	COCCCC(=O)NCCO[C@@H]1O[C@@H](C)[C@@H](O)[C@@H](O[C@@H]2O[C@@H](C)[C@@H](O)[C@@H](O[C@@H]3O[C@@H](C)[C@@H](O)[C@@H](O[C@@H]4O[C@@H](C)[C@@H](O)[C@@H](O)[C@@H]4O)[C@@H]3O)[C@@H]2O)[C@@H]1O
CID51398012-Sp0	COCCCC(=O)NCCO[C@@H]1O[C@@H](CO)[C@@H](F)[C@H](O)[C@H]1O
CID91862424-Sp0	COCCCC(=O)NCCO[C@@H]1O[C@@H](CO)[C@H](O)[C@@H](O[C@@H]2O[C@@H](C)[C@H](O)[C@@H](O)[C@H]2O[C@@H]2O[C@@H](C)[C@H](O)[C@@H](O[C@@H]3O[C@@H](C)[C@H](O)[C@@H](O)[C@H]3O)[C@H]2O)[C@H]1O
CID146015692-Sp0	COCCCC(=O)NCCO[C@@H]1O[C@H](CO)[C@@H](O[C@@H]2O[C@H](CO)[C@@H](O[C@@H]3O[C@H](CO[C@H]4O[C@H](CO)[C@@H](O)[C@H](O)[C@@H]4O[C@@H]4O[C@H](CO)[C@@H](O[C@@H]5O[C@H](CO)[C@H](O)[C@H](O[C@]6(C(=O)O)C[C@H](O)[C@@H](NC(C)=O)[C@H]([C@H](O)[C@H](O)CO)O6)[C@H]5O)[C@H](O)[C@H]4NC(C)=O)[C@@H](O[C@@H]4O[C@H](CO)[C@@H](O)[C@H](O)[C@H]4NC(C)=O)[C@H](O[C@H]4O[C@H](CO)[C@@H](O)[C@H](O)[C@@H]4O[C@@H]4O[C@H](CO)[C@@H](O[C@@H]5O[C@H](CO[C@]6(C(=O)O)C[C@H](O)[C@@H](NC(C)=O)[C@H]([C@H](O)[C@H](O)CO)O6)[C@H](O)[C@H](O)[C@H]5NC(C)=O)[C@H](O)[C@H]4NC(C)=O)[C@@H]3O)[C@H](O)[C@H]2NC(C)=O)[C@H](O)[C@H]1NC(C)=O
CID168356246-Sp0	COCCCC(=O)NCCO[C@H]1[C@H](NC(C)=O)[C@@H](O)[C@H](O[C@@H]2O[C@H](CO)[C@@H](O[C@@H]3O[C@H](CO[C@H]4O[C@H](CO)[C@@H](O)[C@H](O)[C@@H]4O[C@@H]4O[C@H](CO)[C@@H](O)[C@H](O)[C@H]4NC(C)=O)[C@@H](O)[C@H](O[C@H]4O[C@H](CO)[C@@H](O)[C@H](O)[C@@H]4O[C@@H]4O[C@H](CO)[C@@H](O)[C@H](O)[C@H]4NC(C)=O)[C@@H]3O)[C@H](O)[C@H]2NC(C)=O)[C@@H](CO)[O+]1N
CID91855698-Sp0	COCCCC(=O)NCCO[C@@H]1O[C@H](CO)[C@@H](O[C@@H]2O[C@H](CO)[C@H](O)[C@H](O[C@H]3O[C@H](CO)[C@H](O)[C@H](O[C@H]4O[C@H](CO)[C@H](O)[C@H](OC)[C@H]4O)[C@H]3NC(C)=O)[C@H]2O[C@H]2O[C@H](CO)[C@H](O)[C@H](O)[C@H]2O)[C@H](O)[C@H]1O
CID156617688-Sp0	COCCCC(=O)NCCO[C@@H]1O[C@H](CO[C@]2(C(=O)O)C[C@H](O)[C@@H](NC(C)=O)[C@H]([C@H](O)[C@@H](CO)O[C@]3(C(=O)O)C[C@H](O)[C@@H](NC(C)=O)[C@H]([C@H](O)[C@H](O)CO)O3)O2)[C@H](O)[C@H](O)[C@H]1O
CID168357280-Sp0	COCCCC(=O)NCCO[C@@H]1O[C@H](CO[C@@H]2O[C@@H](C)[C@@H](O)[C@H](O)[C@@H]2O)[C@@H](O[C@@H]2O[C@H](CO)[C@@H](O[C@@H]3O[C@H](CO[C@H]4O[C@H](CO[C@H]5O[C@@H](CO)[C@H](O)[C@@H](O)[C@@H]5O)[C@@H](O)[C@H](O)[C@@H]4O[C@H]4O[C@@H](CO)[C@H](O)[C@@H](O)[C@@H]4O)[C@@H](O)[C@H](O[C@H]4O[C@@H](CO)[C@H](O)[C@@H](O)[C@@H]4O)[C@@H]3O)[C@H](O)[C@H]2NC(C)=O)[C@H](O)[C@H]1NC(C)=O
CID168362659-Sp0	COCCCC(=O)NCCO[C@H]1O[C@H](C)[C@@H](OC(=O)c2ccccc2)[C@H](OC(C)=O)[C@H]1OC(C)=O
CID168371218-Sp0	COCCCC(=O)NCCO[C@@]1(C(=O)O)C[C@H](O[Si](C)(C)C(C)(C)C)[C@@H](NC(C)=O)[C@H]([C@H](O)[C@H](O)CO)O1
CID156615128-Sp0	COCCCC(=O)NCCO[C@@H]1O[C@H](CO)[C@@H](O[C@@H]2O[C@H](CO)[C@@H](O[C@@H]3O[C@H](CO[C@H]4O[C@H](CO)[C@@H](O)[C@H](O)[C@@H]4O[C@@H]4O[C@H](CO)[C@@H](O[C@@H]5O[C@H](CO)[C@H](O[C@@H]6O[C@H](CO)[C@H](O)[C@H](O)[C@H]6O)[C@H](O)[C@H]5O)[C@H](O)[C@H]4NC(C)=O)[C@@H](O)[C@H](O[C@H]4O[C@H](CO)[C@@H](O[C@@H]5O[C@H](CO)[C@@H](O[C@@H]6O[C@H](CO)[C@H](O[C@@H]7O[C@H](CO)[C@H](O)[C@H](O)[C@H]7O)[C@H](O)[C@H]6O)[C@H](O)[C@H]5NC(C)=O)[C@H](O)[C@@H]4O)[C@@H]3O)[C@H](O)[C@H]2NC(C)=O)[C@H](O)[C@H]1NC(C)=O
CID168368823-Sp0	CCCCCCCCCCCCCC(=O)O[C@H]1[C@H](O)[C@@H](CO)O[C@H](OCCNC(=O)CCCOC)[C@@H]1NC(=O)OCC(Cl)(Cl)Cl
CID7098664-Sp0	COCCCC(=O)NCCO[C@H]1O[C@H](CO)[C@H](O)[C@@H](O)[C@@H]1O
CID91850804-Sp0	COCCCC(=O)NCCO[C@@H]1O[C@H](C)[C@@H](O)[C@H](O[C@@H]2O[C@H](CO)[C@H](O)[C@H](O)[C@H]2O[C@@H]2O[C@@H](C)[C@@H](O)[C@@H](O)[C@@H]2O)[C@H]1NC(C)=O
CID168376228-Sp0	COCCCC(=O)NCCO[C@@H]1O[C@H](CO)[C@@H](O[C@@H]2O[C@H](CO[C@H]3O[C@H](CO[C@H]4O[C@H](CO)[C@@H](O)[C@H](O)[C@@H]4O[C@H]4O[C@H](CO)[C@@H](O)[C@H](O[C@H]5O[C@H](CO)[C@@H](O)[C@H](O)[C@@H]5O)[C@@H]4O)[C@@H](O)[C@H](O[C@H]4O[C@H](CO)[C@@H](O)[C@H](O)[C@@H]4O)[C@@H]3O)[C@@H](O)[C@H](O[C@H]3O[C@H](CO[C@H]4O[C@H](CO)[C@@H](O)[C@H](O)[C@@H]4O[C@H]4O[C@H](CO)[C@@H](O)[C@H](O[C@H]5O[C@H](CO)[C@@H](O)[C@H](O)[C@@H]5O)[C@@H]4O)[C@@H](O)[C@@H](O)[C@@H]3O[C@H]3O[C@H](CO)[C@@H](O)[C@H](O)[C@@H]3O[C@H]3O[C@H](CO)[C@@H](O)[C@H](O[C@H]4O[C@H](CO)[C@@H](O)[C@H](O[C@H]5O[C@H](CO)[C@@H](O)[C@@H](O)[C@H]5O[C@H]5O[C@H](CO)[C@@H](O)[C@H](O)[C@H]5O)[C@H]4O)[C@@H]3O)[C@@H]2O)[C@H](O)[C@H]1NC(C)=O
CID146672479-Sp0	COCCCC(=O)NCCO[C@@H]1O[C@H](CO)[C@@H](O[C@@H]2O[C@H](CO)[C@@H](O[C@@H]3O[C@H](CO[C@H]4O[C@H](CO[C@@H]5O[C@H](CO)[C@@H](O[C@@H]6O[C@H](CO)[C@H](O)[C@H](O)[C@H]6O)[C@@H](O)[C@H]5NC(C)=O)[C@@H](O)[C@H](O)[C@@H]4O[C@@H]4O[C@H](CO)[C@@H](O[C@@H]5O[C@H](CO)[C@H](O)[C@H](O)[C@H]5O)[C@H](O)[C@H]4NC(C)=O)[C@@H](O)[C@H](O[C@H]4O[C@H](CO)[C@@H](O[C@@H]5O[C@H](CO)[C@@H](O[C@@H]6O[C@H](CO)[C@H](O)[C@H](O)[C@H]6O)[C@H](O)[C@H]5NC(C)=O)[C@H](O)[C@@H]4O[C@@H]4O[C@H](CO)[C@@H](O[C@@H]5O[C@H](CO[C@]6(C(=O)O)C[C@H](O)[C@@H](NC(=O)CO)[C@H]([C@H](O)[C@H](O)CO)O6)[C@H](O)[C@H](O)[C@H]5O)[C@H](O)[C@H]4NC(C)=O)[C@@H]3O)[C@H](O)[C@H]2NC(C)=O)[C@H](O)[C@H]1NC(C)=O
CID168363549-Sp0	COCCCC(=O)NCCO[C@@H]1O[C@H](CO)[C@@H](O)[C@@H](O)[C@H]1NC(=O)c1ccccc1
CID168368281-Sp0	COCCCC(=O)NCCO[C@H]1O[C@@H](C)[C@H](OC(C)=O)[C@@H](OC(C)=O)[C@@H]1Cl
CID156614789-Sp0	COCCCC(=O)NCCO[C@@H]1O[C@H](CO)[C@@H](O[C@@H]2O[C@H](CO)[C@@H](O[C@@H]3O[C@H](CO[C@H]4O[C@H](CO)[C@@H](O)[C@H](O)[C@@H]4O[C@@H]4O[C@H](CO)[C@@H](O[C@@H]5O[C@H](CO)[C@H](O)[C@H](O)[C@H]5O[C@@H]5O[C@@H](C)[C@@H](O)[C@@H](O)[C@@H]5O)[C@H](O)[C@H]4NC(C)=O)[C@@H](O)[C@H](O[C@H]4O[C@H](CO)[C@@H](O[C@@H]5O[C@H](CO)[C@@H](O[C@@H]6O[C@H](CO)[C@H](O)[C@H](O)[C@H]6O)[C@H](O)[C@H]5NC(C)=O)[C@H](O)[C@@H]4O[C@@H]4O[C@H](CO)[C@@H](O[C@@H]5O[C@H](CO)[C@H](O)[C@H](O)[C@H]5O)[C@H](O)[C@H]4NC(C)=O)[C@@H]3O)[C@H](O)[C@H]2NC(C)=O)[C@H](O)[C@H]1NC(C)=O
CID168364996-Sp0	COCCCC(=O)NCCO[C@@H]1O[C@H](CO[C@@H]2O[C@@H](C)[C@@H](O)[C@@H](O)[C@@H]2O)[C@@H](O[C@@H]2O[C@H](CO)[C@@H](O[C@@H]3O[C@H](CO[C@H]4O[C@H](CO)[C@@H](O)[C@H](O)[C@@H]4O[C@@H]4O[C@H](CO)[C@@H](O[C@@H]5O[C@H](CO)[C@H](O)[C@H](O[C@@H]6O[C@H](CO)[C@@H](O[C@@H]7O[C@H](CO)[C@H](O)[C@H](O[C@@H]8O[C@H](CO)[C@@H](O[C@@H]9O[C@H](CO)[C@H](O)[C@H](O[C@@H]%10O[C@H](CO)[C@@H](O[C@@H]%11O[C@H](CO)[C@H](O)[C@H](O[C@@H]%12O[C@H](CO)[C@@H](O[C@@H]%13O[C@H](CO)[C@H](O)[C@H](O)[C@H]%13O)[C@H](O)[C@H]%12NC(C)=O)[C@H]%11O)[C@H](O)[C@@H]%10NC(C)=O)[C@H]9O)[C@H](O)[C@H]8NC(C)=O)[C@H]7O)[C@H](O)[C@H]6NC(C)=O)[C@H]5O)[C@H](O)[C@H]4NC(C)=O)[C@@H](O)[C@H](O[C@H]4O[C@H](CO)[C@@H](O)[C@H](O)[C@@H]4O[C@@H]4O[C@H](CO)[C@@H](O[C@@H]5O[C@H](CO)[C@H](O)[C@H](O[C@@H]6O[C@H](CO)[C@@H](O[C@@H]7O[C@H](CO)[C@H](O)[C@H](O[C@@H]8O[C@H](CO)[C@@H](O[C@@H]9O[C@H](CO)[C@H](O)[C@H](O[C@@H]%10O[C@H](CO)[C@@H](O[C@@H]%11O[C@H](CO)[C@H](O)[C@H](O[C@@H]%12O[C@H](CO)[C@@H](O[C@@H]%13O[C@H](CO)[C@H](O)[C@H](O)[C@H]%13O)[C@H](O)[C@H]%12NC(C)=O)[C@H]%11O)[C@H](O)[C@H]%10NC(C)=O)[C@H]9O)[C@H](O)[C@H]8NC(C)=O)[C@H]7O)[C@H](O)[C@H]6NC(C)=O)[C@H]5O)[C@H](O)[C@H]4NC(C)=O)[C@@H]3O)[C@H](O)[C@H]2NC(C)=O)[C@H](O)[C@H]1NC(C)=O
CID91860680-Sp0	COCCCC(=O)NCCO[C@@H]1O[C@H](CO)[C@@H](O[C@@H]2O[C@H](CO)[C@@H](O)[C@H](O[C@@H]3O[C@H](CO)[C@@H](O[C@@H]4O[C@H](CO)[C@@H](O)[C@H](O)[C@H]4NC(C)=O)[C@H](O)[C@H]3O)[C@H]2NC(C)=O)[C@H](O)[C@H]1O
CID168362840-Sp0	COCCCC(=O)NCCO[C@H]1O[C@H](CO[C@@H]2O[C@H](CO[C@]3(C(=O)O)C[C@@H](O[C@]4(C(=O)O)C[C@@H](O)[C@@H](O)[C@@H]([C@H](O)CO)O4)[C@@H](O[C@H]4O[C@H]([C@@H](O)CO)[C@@H](OP(=O)(O)O)[C@H](O[C@H]5O[C@H]([C@@H](O)CO[C@H]6O[C@H]([C@@H](O)CO[C@H]7O[C@H](CO)[C@@H](O)[C@H](O)[C@H]7N)[C@@H](O)[C@H](O)[C@@H]6O)[C@@H](O)[C@H](O[C@H]6O[C@H](CO)[C@@H](O)[C@H](O[C@H]7O[C@H](CO)[C@H](O)[C@H](O[C@H]8O[C@H](CO)[C@@H](O)[C@H](O)[C@H]8N)[C@H]7O[C@H]7O[C@H](CO)[C@@H](O[C@@H]8O[C@H](CO)[C@H](O)[C@H](O[C@@H]9O[C@H](CO)[C@@H](O[C@@H]%10O[C@@H](C)[C@@H](O)[C@@H](O[C@H]%11O[C@H](C)[C@@H](N)[C@H](O)[C@@H]%11O)[C@@H]%10O)[C@H](O)[C@H]9O)[C@@H]8N)[C@H](O)[C@H]7O[C@H]7O[C@H](CO)[C@@H](O)[C@H](O)[C@H]7O)[C@H]6O)[C@@H]5O)[C@@H]4O)[C@@H]([C@H](O)CO)O3)[C@@H](OP(=O)(O)O)[C@H](O)[C@H]2N)[C@@H](O)[C@H](O)[C@H]1N
CID168375282-Sp0	COCCCC(=O)NCCO[C@]1(COC(C)=O)O[C@H](COC(C)=O)[C@H](OC(C)=O)[C@H]1OC(C)=O
CID129626692-Sp0	COCCCC(=O)NCCO[C@H]1O[C@H](C)[C@@H](NC=O)[C@H](O[C@@H]2C[C@@H](O)[C@H](NC=O)CO2)[C@@H]1O
CID91861439-Sp0	COCCCC(=O)NCCO[C@H]1O[C@H](CO[C@@H]2O[C@H](CO)[C@@H](O[C@@H]3O[C@H](CO[C@@H]4O[C@H](CO)[C@@H](O[C@@H]5O[C@H](CO)[C@H](O)[C@H](O)[C@H]5O)[C@H](O)[C@H]4NC(C)=O)[C@H](O)[C@H](O[C@@H]4O[C@H](CO)[C@@H](O[C@@H]5O[C@@H](C)[C@@H](O)[C@@H](O)[C@@H]5O)[C@H](O[C@@H]5O[C@H](CO)[C@H](O)[C@H](O)[C@H]5O[C@@H]5O[C@@H](C)[C@@H](O)[C@@H](O)[C@@H]5O)[C@H]4NC(C)=O)[C@H]3O)[C@H](O[C@@H]3O[C@@H](C)[C@@H](O)[C@@H](O)[C@@H]3O)[C@H]2NC(C)=O)[C@H](O)[C@H](O[C@@H]2O[C@H](CO)[C@H](O)[C@H](O[C@]3(C(=O)O)C[C@H](O)[C@@H](NC(C)=O)[C@H]([C@H](O)[C@H](O)CO)O3)[C@H]2O)[C@H]1NC(C)=O
CID168361081-Sp0	COCCCC(=O)NCCO[C@@H]1O[C@H](CO[C@@H]2O[C@@H](C)[C@@H](O)[C@@H](O)[C@@H]2O)[C@@H](O[C@@H]2O[C@H](CO)[C@@H](O[C@@H]3O[C@H](CO[C@H]4O[C@H](CO[C@@H]5O[C@H](CO)[C@@H](O[C@@H]6O[C@H](CO)[C@H](O)[C@H](O[C@@H]7O[C@H](CO)[C@@H](O[C@@H]8O[C@H](CO)[C@H](O)[C@H](O[C@@H]9O[C@H](CO)[C@@H](O[C@@H]%10O[C@H](CO)[C@H](O)[C@H](O[C@@H]%11O[C@H](CO)[C@@H](O)[C@H](O)[C@H]%11NC(C)=O)[C@H]%10O)[C@H](O)[C@H]9NC(C)=O)[C@H]8O)[C@H](O)[C@H]7NC(C)=O)[C@H]6O)[C@H](O)[C@H]5NC(C)=O)[C@@H](O)[C@H](O)[C@@H]4O[C@@H]4O[C@H](C(=O)O)[C@@H](O[C@@H]5O[C@H](CO)[C@H](O)[C@H](O[C@@H]6O[C@H](CO)[C@@H](O[C@@H]7O[C@H](CO)[C@H](O)[C@H](O[C@@H]8O[C@H](CO)[C@@H](O[C@@H]9O[C@H](CO)[C@H](O)[C@H](O[C@@H]%10O[C@H](CO)[C@@H](O)[C@H](O)[C@H]%10NC(C)=O)[C@H]9O)[C@H](O)[C@H]8NC(C)=O)[C@H]7O)[C@H](O)[C@H]6NC(C)=O)[C@H]5O)[C@H](O)[C@H]4N)[C@@H](O)[C@H](O[C@H]4O[C@H](CO)[C@@H](O)[C@H](O)[C@@H]4O[C@@H]4O[C@H](CO)[C@@H](O[C@@H]5O[C@H](CO)[C@H](O)[C@H](O[C@@H]6O[C@H](CO)[C@@H](O[C@@H]7O[C@H](CO)[C@H](O)[C@H](O[C@@H]8O[C@H](CO)[C@@H](O[C@@H]9O[C@H](CO)[C@H](O)[C@H](O[C@@H]%10O[C@H](CO)[C@@H](O)[C@H](O)[C@H]%10NC(C)=O)[C@H]9O)[C@H](O)[C@H]8NC(C)=O)[C@H]7O)[C@H](O)[C@H]6NC(C)=O)[C@H]5O)[C@H](O)[C@H]4NC(C)=O)[C@@H]3O)[C@H](O)[C@H]2NC(C)=O)[C@H](O)[C@H]1NC(C)=O
CID168371274-Sp0	COCCCC(=O)NCCO[C@@H]1O[C@H](COS(=O)(=O)O)[C@H](O)[C@H](O[C@@H]2O[C@H](C(=O)O)[C@@H](O[C@@H]3O[C@H](COS(=O)(=O)O)[C@H](O)[C@H](O[C@@H]4O[C@H](C(=O)O)[C@@H](O[C@@H]5O[C@H](COS(=O)(=O)O)[C@H](O)[C@H](O[C@@H]6O[C@H](C(=O)O)[C@@H](O)[C@H](O)[C@H]6OS(=O)(=O)O)[C@H]5NC(C)=O)[C@H](O)[C@H]4OS(=O)(=O)O)[C@H]3NC(C)=O)[C@H](O)[C@H]2OS(=O)(=O)O)[C@H]1NC(C)=O
CID93088135-Sp0	COCCCC(=O)NCCO[C@@H]1O[C@H](CO)[C@@H](O[C@@H]2O[C@H](C)[C@@H](O)[C@H](O)[C@@H]2O)[C@H](O)[C@@H]1NC(C)=O
CID146017547-Sp0	COCCCC(=O)NCCO[C@@H]1O[C@H](CO)[C@@H](O[C@@H]2O[C@H](CO)[C@@H](O[C@@H]3O[C@H](CO[C@H]4O[C@H](CO)[C@@H](O)[C@H](O)[C@@H]4O[C@@H]4O[C@H](CO)[C@@H](O[C@@H]5O[C@@H](C)[C@@H](O)[C@@H](O)[C@@H]5O)[C@H](O[C@@H]5O[C@H](CO)[C@H](O)[C@H](O)[C@H]5O)[C@H]4NC(C)=O)[C@@H](O)[C@H](O[C@H]4O[C@H](CO)[C@@H](O)[C@H](O)[C@@H]4O[C@@H]4O[C@H](CO)[C@@H](O)[C@H](O[C@@H]5O[C@H](CO)[C@H](O)[C@H](O)[C@H]5O)[C@H]4NC(C)=O)[C@@H]3O[C@@H]3O[C@H](CO)[C@H](O)[C@H]3O)[C@H](O)[C@H]2NC(C)=O)[C@H](O[C@@H]2O[C@@H](C)[C@@H](O)[C@@H](O)[C@@H]2O)[C@H]1NC(C)=O
CID168364106-Sp0	COCCCC(=O)NCCO[C@@H]1O[C@H](COC(=O)c2ccccc2)[C@H](O[C@H]2O[C@H](CO)[C@H](O)[C@H](O)[C@H]2O)[C@H](OC(=O)c2ccccc2)[C@H]1OC(=O)c1ccccc1
CID168366192-Sp0	COCCCC(=O)NCCO[C@@H]1O[C@H](CO)[C@@H](O[C@@H]2O[C@H](CO)[C@@H](O[C@@H]3O[C@H](CO[C@H]4O[C@H](CO)[C@@H](O)[C@H](O)[C@@H]4O[C@@H]4O[C@H](CO)[C@@H](O)[C@H](O)[C@H]4NC(C)=O)[C@@H](O)[C@H](O[C@H]4O[C@H](CO)[C@@H](O)[C@H](O)[C@@H]4O[C@@H]4O[C@H](CO)[C@@H](O[C@@H]5O[C@H](CO[C@]6(C(=O)O)C[C@H](O)[C@@H](NC(C)=O)[C@H]([C@H](O)[C@H](O)CO)O6)[C@H](O)[C@H](O)[C@H]5NC(C)=O)[C@H](O)[C@H]4NC(C)=O)[C@@H]3O)[C@H](O)[C@H]2NC(C)=O)[C@H](O)[C@H]1NC(C)=O
CID46936712-Sp0	COCCCC(=O)NCCO[C@]1(C(=O)O)C[C@H](O)[C@@H](O)[C@H]([C@H](O)CO)O1
CID91847901-Sp0	COCCCC(=O)NCCO[C@@H]1O[C@H](CO[C@@H]2O[C@H](CO)[C@@H](O[C@@H]3O[C@H](CO)[C@@H](O)[C@H](O)[C@H]3O)[C@H](O)[C@H]2N)[C@@H](O)[C@H](O)[C@H]1N
CID91855902-Sp0	COCCCC(=O)NCCO[C@@H]1O[C@H](CO)[C@@H](O[C@@H]2O[C@H](CO)[C@H](O)[C@H](O[C@@H]3O[C@H](CO[C@@H]4O[C@H](CO)[C@@H](O[C@@H]5O[C@H](CO)[C@H](O)[C@H](O)[C@H]5O)[C@H](O)[C@H]4O)[C@@H](O[C@@H]4O[C@H](CO)[C@H](O)[C@H](OC(=O)[C@H](C)O)[C@H]4O)[C@H](O)[C@H]3NC(C)=O)[C@H]2O)[C@H](O)[C@H]1O
CID156618364-Sp0	COCCCC(=O)NCCO[C@@H]1O[C@H](CO)[C@@H](O[C@H]2O[C@H](COC)[C@@H](O)[C@@H](O)[C@H]2NC(C)=O)[C@@H](O)[C@H]1NC(C)=O
CID439271-Sp0	COCCCC(=O)NCCO[C@@H]1O[C@H](CO)[C@@H](O[C@@H]2O[C@H](CO)[C@H](O)[C@H](O)[C@H]2O)[C@H](O)[C@H]1NC(C)=O
CID56627468-Sp0	COCCCC(=O)NCCO[C@H]1O[C@H](CO)[C@H](O)[C@H](O[C@@H]2O[C@H](CO)[C@H](O)[C@H](O[C@@H]3O[C@H](CO)[C@@H](O)[C@H](O)[C@H]3NC(C)=O)[C@H]2O)[C@H]1NC(C)=O
CID146015733-Sp0	COCCCC(=O)NCCO[C@H]1O[C@H](CO[C@@H]2O[C@H](CO)[C@@H](O[C@@H]3O[C@H](CO)[C@H](O)[C@H](O)[C@H]3NC(C)=O)[C@H](O[C@@H]3O[C@@H](C)[C@@H](O)[C@@H](O)[C@@H]3O)[C@H]2NC(C)=O)[C@H](O)[C@H](O[C@@H]2O[C@H](CO)[C@H](O)[C@H](O[C@]3(C(=O)O)C[C@H](O[C@@H]4O[C@@H](C)[C@@H](O)[C@@H](O[C@@H]5O[C@@H](C)[C@@H](O)[C@@H](O)[C@@H]5O)[C@@H]4O[C@@H]4O[C@@H](C)[C@@H](O)[C@@H](O)[C@@H]4O)[C@@H](O)[C@H]([C@H](O)[C@H](O)CO)O3)[C@H]2O)[C@H]1NC(C)=O
CID168357072-Sp0	C=CCO[C@H]1[C@H](OC(=O)c2ccccc2)[C@@H](O[C@@H]2[C@H](OCc3ccccc3)[C@@H](OCCNC(=O)CCCOC)O[C@@H]2[C@@H](C)OC(C)=O)O[C@@H](C)[C@H]1OCc1ccccc1
CID168361804-Sp0	COCCCC(=O)NCCO[C@@H]1O[C@@H](C)[C@H](OCc2ccccc2)[C@@H](OCc2ccccc2)[C@H]1O[C@H]1O[C@@H]([C@@H](COCc2ccccc2)OCc2ccccc2)[C@H](OCc2ccccc2)[C@H]1OCc1ccccc1
CID88245303-Sp0	COCCCC(=O)NCCO[C@H]1O[C@H]([C@@H](CO)OP(=O)(O)O)[C@H](OP(=O)(O)O)[C@@H]1OP(=O)(O)O
CID168365719-Sp0	COCCCC(=O)NCCO[C@@H]1O[C@H](CO[C@@H]2O[C@H](COC(C)=O)[C@@H](O[C@@H]3O[C@H](COC(C)=O)[C@H](OC(C)=O)[C@H](OC(C)=O)[C@H]3OC(C)=O)[C@H](OC(C)=O)[C@H]2OC(C)=O)[C@H](O)[C@H](O)[C@H]1O
CID91845260-Sp0	COCCCC(=O)NCCO[C@H]1O[C@H](CO)[C@@H](O[C@@H]2O[C@@H](C)[C@H](O)[C@@H](O)[C@H]2O)[C@H](O)[C@@H]1O[C@H]1O[C@H](C(=O)O)[C@@H](O[C@H]2OC[C@@H](O)[C@H](O)[C@H]2O)[C@H](O)[C@H]1O
CID156614888-Sp0	COCCCC(=O)NCCO[C@@H]1O[C@H](CO)[C@@H](O[C@@H]2O[C@H](CO)[C@@H](O[C@@H]3O[C@H](CO[C@H]4O[C@H](CO[C@@H]5O[C@H](CO)[C@@H](O[C@@H]6O[C@H](CO)[C@H](O)[C@H](O)[C@H]6O)[C@H](O)[C@H]5NC(C)=O)[C@@H](O)[C@H](O)[C@@H]4O[C@@H]4O[C@H](CO)[C@@H](O[C@@H]5O[C@H](CO)[C@H](O)[C@H](O)[C@H]5O)[C@H](O)[C@H]4NC(C)=O)[C@@H](O)[C@H](O[C@H]4O[C@H](CO)[C@@H](O[C@@H]5O[C@H](CO)[C@@H](O[C@@H]6O[C@H](CO)[C@H](O)[C@H](O)[C@H]6O)[C@H](O)[C@H]5NC(C)=O)[C@H](O)[C@@H]4O[C@@H]4O[C@H](CO)[C@@H](O[C@@H]5O[C@H](CO)[C@H](O)[C@H](O)[C@H]5O[C@@H]5O[C@@H](C)[C@@H](O)[C@@H](O)[C@@H]5O)[C@H](O)[C@H]4NC(C)=O)[C@@H]3O)[C@H](O)[C@H]2NC(C)=O)[C@H](O)[C@H]1NC(C)=O
CID156617480-Sp0	COCCCC(=O)NCCO[C@H]1O[C@H](CO[C@@H]2O[C@H](CO)[C@@H](O[C@@H]3O[C@H](CO)[C@H](O)[C@H](OS(=O)(=O)O)[C@H]3O)[C@H](O)[C@H]2NC(C)=O)[C@H](O)[C@H](O[C@@H]2O[C@H](CO)[C@H](O)[C@H](O[C@@H]3O[C@H](CO)[C@@H](O[C@@H]4O[C@H](CO)[C@H](O)[C@H](OS(=O)(=O)O)[C@H]4O)[C@H](O)[C@H]3NC(C)=O)[C@H]2O)[C@H]1NC(C)=O
CID168365177-Sp0	CCCC(=O)O[C@H]1[C@H](OC(=O)CC)[C@@H](C(=O)O)O[C@@H](OCCNC(=O)CCCOC)[C@@H]1OC(=O)CCC
CID641626-Sp0	COCCCC(=O)NCCO[C@@H]1O[C@@H](CO)[C@@H](O[C@@H]2O[C@@H](CO)[C@@H](O)[C@H](O)[C@@H]2O)[C@H](O)[C@@H]1O
CID91861722-Sp0	COCCCC(=O)NCCO[C@@H]1OC[C@@H](O)[C@H](O)[C@H]1O[C@@H]1O[C@H](COS(=O)(=O)O)[C@@H](O)[C@H](O[C@@H]2O[C@H](C)[C@@H](O)[C@H](O[C@@H]3O[C@H](COS(=O)(=O)O)[C@@H](O)[C@H](O)[C@H]3O)[C@H]2O)[C@H]1O
CID168361221-Sp0	COCCCC(=O)NCCO[C@H]1O[C@@H](COC(=O)c2ccccc2)[C@H](OC(=O)c2ccccc2)[C@H]1F
CID131040409-Sp0	COCCCC(=O)NCCO[C@@H]1O[C@@H]([C@H](C)O)[C@@H](O)[C@@H]1O
CID146170798-Sp0	COCCCC(=O)NCCO[C@@H]1O[C@H](CO)[C@H](O[C@@H]2O[C@H](CO)[C@@H](O[C@@H]3O[C@H](CO)[C@H](O[C@@H]4O[C@H](CO)[C@@H](O)[C@H](O)[C@H]4O)[C@H](O[C@@H]4O[C@H](CO)[C@@H](O[C@@H]5O[C@H](CO)[C@H](O)[C@H](O[C@]6(C(=O)O)C[C@H](O)[C@@H](NC(C)=O)[C@H]([C@H](O)[C@H](O)CO)O6)[C@H]5O)[C@H](O)[C@H]4NC(C)=O)[C@H]3O)[C@H](O)[C@H]2O)[C@H](O[C@@H]2O[C@H](CO)[C@@H](O[C@@H]3O[C@H](CO)[C@H](O)[C@H](O[C@]4(C(=O)O)C[C@H](O)[C@@H](NC(C)=O)[C@H]([C@H](O)[C@H](O)CO)O4)[C@H]3O)[C@H](O)[C@H]2NC(C)=O)[C@H]1O
CID168358770-Sp0	COCCCC(=O)NCCO[C@@H]1O[C@@H](COC(C)=O)C[C@@H](O)[C@H]1O
CID91862614-Sp0	COCCCC(=O)NCCO[C@]1(C(=O)O)C[C@H](O)[C@@H](NC(C)=O)[C@H]([C@H](OC(C)=O)[C@@H](COC(C)=O)OC(C)=O)O1
CID168359508-Sp0	COCCCC(=O)NCCO[C@@H]1O[C@H]([C@@H](CO)OC)[C@H](O)[C@H]1O
CID21606998-Sp0	COCCCC(=O)NCCO[C@@H]1O[C@H](CO)[C@@H](O)[C@H](O[C@H]2O[C@H](CO)[C@@H](O)[C@H](O)[C@H]2NC(C)=O)[C@H]1O
CID92276336-Sp0	COCCCC(=O)NCCO[C@H]1O[C@@H](CO)[C@H](OC)[C@@H](O)[C@H]1O
CID117680101-Sp0	COCCCC(=O)NCCO[C@@H]1O[C@H](CO)[C@H](S)[C@H](O)[C@H]1O
CID168359716-Sp0	COCCCC(=O)NCCO[C@H]1C[C@@H](O)C[C@H](COCc2ccccc2)O1
CID54031209-Sp0	COCCCC(=O)NCCO[C@H]1O[C@H](COC(C)=O)[C@@H](O)[C@H](OC(C)=O)[C@H]1OC(C)=O
CID54210985-Sp0	COCCCC(=O)NCCO[C@H]1O[C@H](CO)[C@H](OCc2ccccc2)[C@H](OCc2ccccc2)[C@H]1OCc1ccccc1
CID168362881-Sp0	COCCCC(=O)NCCO[C@H]1O[C@H](CO[C@H]2O[C@H](COC(C)=O)[C@@H](OC(=O)c3ccccc3)[C@H](OC(=O)c3ccccc3)[C@@H]2OC(=O)c2ccccc2)[C@@H](OC(=O)c2ccccc2)[C@H](OC(=O)c2ccccc2)[C@@H]1OC(C)=O
CID168363648-Sp0	COCCCC(=O)NCCO[C@@H]1O[C@H](COC(C)=O)[C@H](OC(C)=O)[C@H](O[C@@H]2O[C@H](COC(C)=O)[C@H](OC(C)=O)[C@H](OC(C)=O)[C@H]2OC(=O)c2ccccc2)[C@H]1OC(C)=O
CID168365734-Sp0	C=CCOC[C@H]1O[C@H](OCCNC(=O)CCCOC)[C@H](OC)[C@@H](OC)[C@@H]1O[C@H]1O[C@H](COC)[C@@H](OC)[C@@H]1OC
CID168375241-Sp0	COCCCC(=O)NCCO[C@H]1OC[C@@H](OS(=O)(=O)C(F)(F)F)[C@H](OC(C)C)[C@@H]1OC(C)C
CID22842878-Sp0	COCCCC(=O)NCCO[C@H]1O[C@H](CO)[C@@H](OCc2ccccc2)[C@H](OCc2ccccc2)[C@H]1OCc1ccccc1
CID51356997-Sp0	COCCCC(=O)NCCO[C@@H]1O[C@H](CO)[C@@H](O[C@@H]2O[C@H](CO[C@@]3(C(=O)O)C[C@H](O)[C@@H](NC(C)=O)[C@H]([C@H](O)[C@H](O)CO)O3)[C@H](O[C@@]3(C(=O)O)C[C@H](O)[C@@H](NC(C)=O)[C@H]([C@H](O)[C@H](O)CO)O3)[C@H](O)[C@H]2O)[C@H](O)[C@H]1O
CID91846231-Sp0	COCCCC(=O)NCCO[C@@H]1O[C@H](CO[C@@H]2O[C@@H](C)[C@@H](O)[C@@H](O)[C@@H]2O)[C@@H](O[C@@H]2O[C@H](CO)[C@@H](O[C@@H]3O[C@H](CO[C@H]4O[C@H](CO)[C@@H](O)[C@H](O)[C@@H]4O[C@@H]4O[C@H](CO)[C@@H](O[C@@H]5O[C@H](CO)[C@H](O)[C@H](O)[C@H]5O)[C@H](O)[C@H]4NC(C)=O)[C@@H](O)[C@H](O[C@H]4O[C@H](CO)[C@@H](O[C@@H]5O[C@H](CO)[C@@H](O[C@@H]6O[C@H](CO)[C@H](O)[C@H](O)[C@H]6O)[C@H](O)[C@H]5NC(C)=O)[C@H](O)[C@@H]4O)[C@@H]3O)[C@H](O)[C@H]2NC(C)=O)[C@H](O)[C@H]1NC(C)=O
CID124934544-Sp0	COCCCC(=O)NCCO[C@H]1O[C@@H](CO[C@H]2O[C@H](CO)[C@H](O[C@@H]3O[C@H](CO)[C@@H](O)[C@H](O)[C@@H]3O)[C@H](O)[C@H]2NC(C)=O)[C@H](O)[C@@H](O)[C@@H]1O
CID15143830-Sp0	COCCCC(=O)NCCO[C@H]1C[C@H](NC(=O)C(F)(F)F)[C@@H](OC(C)=O)[C@H](C)O1
CID21730109-Sp0	COCCCC(=O)NCCO[C@@H]1O[C@@H](CO)C[C@@H](F)[C@@H]1OCc1ccccc1
CID56626576-Sp0	CCCCCCCCCCCCCCCC(=O)OC[C@H]1O[C@H](OCCNC(=O)CCCOC)[C@H](O)[C@@H](O)[C@@H]1O
CID91848089-Sp0	COCCCC(=O)NCCO[C@@H]1OC[C@@H](O)[C@H](O)[C@H]1O[C@@H]1OC[C@@H](O)[C@H](O)[C@H]1O
CID91853504-Sp0	COCCCC(=O)NCCO[C@H]1O[C@H](CO[C@@H]2O[C@H](CO[C@]3(C(=O)O)C[C@@H](O)[C@@H](O)[C@@H]([C@H](O)CO)O3)[C@@H](O)[C@H](O)[C@H]2N)[C@@H](O)[C@H](O)[C@H]1N
CID91861829-Sp0	COCCCC(=O)NCCO[C@H]1O[C@H](CO[C@@H]2O[C@H](CO[C@]3(C(=O)O)C[C@@H](O[C@]4(C(=O)O)C[C@@H](O)[C@@H](O)[C@@H]([C@H](O)CO)O4)[C@@H](O[C@H]4O[C@H]([C@@H](O)CO)[C@@H](OP(=O)(O)O)[C@H](O[C@H]5O[C@H]([C@H](CO)OP(=O)(O)O)[C@@H](O)[C@H](O[C@H]6O[C@H](CO)[C@H](O[C@H]7O[C@H](CO[C@@H]8O[C@@H](C)[C@H](O)[C@@H](O)[C@H]8O)[C@@H](O)[C@H](O)[C@H]7O)[C@H](O[C@@H]7O[C@H](CO)[C@@H](O)[C@H](O)[C@H]7O[C@@H]7O[C@H](CO)[C@@H](O)[C@H](O)[C@H]7N)[C@H]6N)[C@@H]5O)[C@@H]4OP(=O)(O)O)[C@@H]([C@H](O)CO)O3)[C@@H](OP(=O)(O)O)[C@H](O)[C@H]2N)[C@@H](O)[C@H](O)[C@H]1N
CID168374071-Sp0	COCCCC(=O)NCCO[C@H]1O[C@H](CF)[C@@H](O)[C@H](O[C@H]2O[C@H](CO)[C@@H](O)[C@H](O)[C@@H]2O)[C@@H]1O[C@H]1O[C@H](CO)[C@@H](O)[C@H](O)[C@@H]1O
CID91858023-Sp0	COCCCC(=O)NCCO[C@H]1O[C@H](CO[C@]2(C(=O)O)C[C@H](O)[C@@H](O)[C@H]([C@H](O)[C@H](O)CO)O2)[C@H](O)[C@H](O[C@]2(C(=O)O)C[C@H](O)[C@@H](O)[C@H]([C@H](O)[C@H](O)CO)O2)[C@H]1NC(C)=O
CID168366875-Sp0	COCCCC(=O)NCCO[C@@H]1O[C@@H](C)[C@H](OCc2ccccc2)[C@@H](O[C@@H]2O[C@@H](C)[C@H](OCc3ccccc3)[C@@H](O)[C@H]2OCc2ccccc2)[C@H]1OCc1ccccc1
CID91854304-Sp0	COCCCC(=O)NCCO[C@H]1O[C@H](CO)[C@@H](O)[C@H](OC(=O)[C@@H](C)O)[C@H]1O
CID91862775-Sp0	COCCCC(=O)NCCO[C@@H]1O[C@H](CO[C@H]2O[C@H](C)[C@H](O)[C@H](O)[C@H]2O)[C@@H](O[C@@H]2O[C@H](CO)[C@@H](O[C@@H]3O[C@H](CO[C@H]4O[C@H](CO)[C@@H](O)[C@H](O)[C@@H]4O[C@@H]4O[C@H](CO)[C@@H](O)[C@H](O)[C@H]4NC(C)=O)[C@@H](O[C@@H]4O[C@H](CO)[C@@H](O)[C@H](O)[C@H]4NC(C)=O)[C@H](O[C@H]4O[C@H](CO)[C@@H](O)[C@H](O)[C@@H]4O[C@@H]4O[C@H](CO)[C@@H](O[C@@H]5O[C@H](CO[C@]6(C(=O)O)C[C@H](O)[C@@H](NC(C)=O)[C@H]([C@H](O)[C@H](O)CO)O6)[C@H](O)[C@H](O)[C@H]5O)[C@H](O)[C@H]4NC(C)=O)[C@@H]3O)[C@H](O)[C@H]2NC(C)=O)[C@H](O)[C@H]1NC(C)=O
CID134694303-Sp0	COCCCC(=O)NCCO[C@@H]1O[C@H](CO)[C@H](O)[C@H]1OC
CID156614576-Sp0	COCCCC(=O)NCCO[C@@H]1O[C@H](CO)[C@@H](O[C@@H]2O[C@H](CO)[C@@H](O[C@@H]3O[C@H](CO[C@H]4O[C@H](CO)[C@@H](O)[C@H](O)[C@@H]4O[C@@H]4O[C@H](CO)[C@@H](O[C@@H]5O[C@H](CO)[C@H](O)[C@H](O)[C@H]5O)[C@H](O)[C@H]4NC(C)=O)[C@@H](O)[C@H](O[C@H]4O[C@H](CO)[C@@H](O[C@@H]5O[C@H](CO)[C@@H](O[C@@H]6O[C@H](CO)[C@H](O)[C@H](O)[C@H]6O[C@@H]6O[C@@H](C)[C@@H](O)[C@@H](O)[C@@H]6O)[C@H](O)[C@H]5NC(C)=O)[C@H](O)[C@@H]4O[C@@H]4O[C@H](CO)[C@@H](O[C@@H]5O[C@H](CO)[C@H](O)[C@H](O)[C@H]5O)[C@H](O)[C@H]4NC(C)=O)[C@@H]3O)[C@H](O)[C@H]2NC(C)=O)[C@H](O)[C@H]1NC(C)=O
CID168366402-Sp0	COCCCC(=O)NCCO[C@H]1O[C@H](COCc2ccccc2)[C@@H](OCc2ccccc2)[C@H](OCc2ccccc2)[C@@H]1O[C@H]1O[C@H](COCc2ccccc2)[C@@H](OCc2ccccc2)[C@H](OCc2ccccc2)[C@@H]1O[C@@H]1O[C@H](COCc2ccccc2)[C@@H](OCc2ccccc2)[C@H](OCc2ccccc2)[C@@H]1OC(C)=O
CID91856772-Sp0	COCCCC(=O)NCCO[C@H]1O[C@H](CO[C@@H]2O[C@H](CO)[C@@H](O)[C@H](O)[C@H]2O)[C@@H](O)[C@H](O[C@@H]2O[C@@H](C)[C@H](O)[C@@H](O)[C@H]2O)[C@H]1O
CID146017631-Sp0	COCCCC(=O)NCCO[C@H]1O[C@H](CO[C@@H]2O[C@H](CO)[C@H](O)[C@H](O)[C@H]2O[C@@H]2O[C@H](CO)[C@H](O)[C@H](O)[C@H]2O[C@@H]2O[C@H](CO)[C@H](O)[C@H](O)[C@H]2O)[C@@H](O[C@@H]2O[C@H](CO)[C@H](O)[C@H](O)[C@H]2O)[C@H](O)[C@H]1NC(C)=O
CID156618921-Sp0	COCCCC(=O)NCCO[C@@H]1O[C@H](CO)[C@@H](O[C@@H]2O[C@H](CO)[C@@H](O[C@@H]3O[C@H](CO[C@H]4O[C@H](CO)[C@@H](O)[C@H](O)[C@@H]4O[C@@H]4O[C@H](CO)[C@@H](O)[C@H](O)[C@H]4NC(C)=O)[C@@H](O)[C@H](O[C@H]4O[C@H](CO)[C@@H](O[C@@H]5O[C@H](CO)[C@@H](O[C@@H]6O[C@H](CO)[C@H](O)[C@H](O[C@@H]7O[C@H](C(=O)O)[C@@H](O)[C@H](O)[C@H]7O)[C@H]6O)[C@H](O)[C@H]5NC(C)=O)[C@H](O)[C@@H]4O[C@@H]4O[C@H](CO)[C@@H](O)[C@H](O)[C@H]4NC(C)=O)[C@@H]3O)[C@H](O)[C@H]2NC(C)=O)[C@H](O)[C@H]1NC(C)=O
CID168369728-Sp0	COCCCC(=O)NCCO[C@H]1O[C@H](COP(=O)(O)O)[C@@H](O)[C@H](OP(=O)(O)O)[C@H]1OP(=O)(O)O
CID168369993-Sp0	COCCCC(=O)NCCO[C@H]1O[C@H](CO)[C@@H](O)[C@@H](NCc2ccccc2)[C@@H]1O
CID168372624-Sp0	COCCCC(=O)NCCO[C@H]1O[C@H](CO[C@H]2O[C@H](CO[C@@H]3O[C@H](COCc4ccccc4)[C@@H](OCc4ccccc4)[C@H](OCc4ccccc4)[C@@H]3O)[C@@H](OCc3ccccc3)[C@H](OCc3ccccc3)[C@@H]2OCc2ccccc2)[C@@H](OCc2ccccc2)[C@H](OCc2ccccc2)[C@@H]1OCc1ccccc1
CID168373613-Sp0	COCCCC(=O)NCCO[C@@H]1O[C@H]([C@H](COC(=O)c2ccccc2)OC(=O)c2ccccc2)[C@H](OC(=O)c2ccccc2)[C@@H]1OC(=O)c1ccccc1
CID49804102-Sp0	COCCCC(=O)NCCO[C@@H]1O[C@H](CO)[C@@H](O[C@@H]2O[C@H](CO[C@@H]3O[C@H](CO)[C@@H](O[C@@H]4O[C@H](CO)[C@H](O)[C@H](O[C@@]5(C(=O)O)C[C@H](O)[C@@H](NC(C)=O)[C@H]([C@H](O)[C@H](O)CO)O5)[C@H]4O)[C@H](O)[C@H]3NC(C)=O)[C@H](O)[C@H](O[C@@H]3O[C@H](CO)[C@@H](O)[C@H](O[C@@H]4O[C@H](CO)[C@H](O)[C@H](O)[C@H]4O)[C@H]3NC(C)=O)[C@H]2O)[C@H](O)[C@H]1O
CID91853053-Sp0	COCCCC(=O)NCCO[C@H]1C[C@H](OC)[C@@H](O[C@@H]2O[C@H](CO)[C@@H](O)[C@H](O)[C@H]2O)[C@H](C)O1
CID91855642-Sp0	COCCCC(=O)NCCO[C@@H]1O[C@H](CO)[C@@H](O[C@@H]2O[C@H](CO)[C@H](O)[C@H](O[C@@H]3O[C@H](CO)[C@@H](O[C@@H]4O[C@H](CO)[C@H](O)[C@H](O[C@@H]5O[C@H](CO)[C@@H](O[C@@H]6O[C@H](CO[C@@H]7O[C@H](CO)[C@@H](O[C@@H]8O[C@H](CO)[C@H](O)[C@H](O)[C@H]8O)[C@H](O)[C@H]7NC(C)=O)[C@H](O)[C@H](O[C@@H]7O[C@H](CO)[C@@H](O[C@@H]8O[C@H](CO)[C@H](O)[C@H](O[C@]9(C(=O)O)C[C@H](O)[C@@H](NC(C)=O)[C@H]([C@H](O)[C@H](O)CO)O9)[C@H]8O)[C@H](O)[C@H]7NC(C)=O)[C@H]6O)[C@H](O)[C@H]5NC(C)=O)[C@H]4O)[C@H](O)[C@H]3NC(C)=O)[C@H]2O)[C@H](O)[C@H]1O
CID91856926-Sp0	COCCCC(=O)NCCO[C@@H]1O[C@@H](C)[C@H](O[C@@H]2O[C@@H]([C@@H](COC(C)=O)OC(C)=O)[C@H](OC(C)=O)[C@H]2OC(C)=O)[C@@H](O)[C@H]1O
CID168373097-Sp0	COCCCC(=O)NCCO[C@@H]1O[C@H](CO)[C@@H](O[C@@H]2O[C@H](CO)[C@@H](O[C@@H]3O[C@H](CO[C@H]4O[C@H](CO[C@@H]5O[C@H](CO)[C@@H](O[C@@H]6O[C@H](CO)[C@H](O[C@H]7O[C@H](CO)[C@H](O)[C@H](O)[C@H]7O)[C@H](O)[C@H]6O)[C@H](O)[C@H]5NC(C)=O)[C@@H](O)[C@H](O)[C@@H]4O[C@@H]4O[C@H](CO)[C@@H](O[C@@H]5O[C@H](CO)[C@H](O[C@H]6O[C@H](CO)[C@H](O)[C@H](O)[C@H]6O)[C@H](O)[C@H]5O)[C@H](O)[C@H]4NC(C)=O)[C@@H](O[C@@H]4O[C@H](CO)[C@@H](O)[C@H](O)[C@H]4NC(C)=O)[C@H](O[C@H]4O[C@H](CO)[C@@H](O[C@@H]5O[C@H](CO)[C@@H](O[C@@H]6O[C@H](CO)[C@H](O[C@H]7O[C@H](CO)[C@H](O)[C@H](O)[C@@H]7O)[C@H](O)[C@H]6O)[C@H](O)[C@H]5NC(C)=O)[C@H](O)[C@@H]4O[C@@H]4O[C@H](CO)[C@@H](O[C@@H]5O[C@H](CO)[C@H](O)[C@H](O)[C@H]5O)[C@H](O)[C@H]4NC(C)=O)[C@@H]3O)[C@H](O)[C@H]2NC(C)=O)[C@H](O)[C@H]1NC(C)=O
CID91858167-Sp0	COCCCC(=O)NCCO[C@@H]1O[C@H](CO[C@@H]2O[C@@H](C)[C@@H](O)[C@@H](O)[C@@H]2O)[C@@H](O[C@@H]2O[C@H](CO)[C@@H](O[C@@H]3O[C@H](CO[C@H]4O[C@H](CO[C@@H]5O[C@H](CO)[C@@H](O[C@@H]6O[C@H](CO)[C@H](O)[C@H](O[C@]7(C(=O)O)C[C@H](O)[C@@H](NC(C)=O)[C@H]([C@H](O)[C@H](O)CO)O7)[C@H]6O)[C@H](O)[C@H]5NC(C)=O)[C@@H](O)[C@H](O)[C@@H]4O[C@@H]4O[C@H](CO)[C@@H](O[C@@H]5O[C@H](CO)[C@H](O)[C@H](O[C@]6(C(=O)O)C[C@H](O)[C@@H](NC(C)=O)[C@H]([C@H](O)[C@H](O)CO)O6)[C@H]5O)[C@H](O)[C@H]4NC(C)=O)[C@@H](O)[C@H](O[C@H]4O[C@H](CO)[C@@H](O[C@@H]5O[C@H](CO)[C@@H](O[C@@H]6O[C@H](CO)[C@H](O)[C@H](O[C@]7(C(=O)O)C[C@H](O)[C@@H](NC(C)=O)[C@H]([C@H](O)[C@H](O)CO)O7)[C@H]6O)[C@H](O)[C@H]5NC(C)=O)[C@H](O)[C@@H]4O[C@@H]4O[C@H](CO)[C@@H](O[C@@H]5O[C@H](CO[C@]6(C(=O)O)C[C@H](O)[C@@H](NC(C)=O)[C@H]([C@H](O)[C@H](O)CO)O6)[C@H](O)[C@H](O)[C@H]5O)[C@H](O)[C@H]4NC(C)=O)[C@@H]3O)[C@H](O)[C@H]2NC(C)=O)[C@H](O)[C@H]1NC(C)=O
CID168358491-Sp0	COCCCC(=O)NCCO[C@@H]1O[C@H](CO)[C@@H](O[C@@H]2O[C@H](CO)[C@@H](O[C@@H]3O[C@H](CO[C@H]4O[C@H](CO)[C@@H](O[C@@H]5O[C@H](CO)[C@@H](O[C@@H]6O[C@H](CO[C@]7(C(=O)O)C[C@H](O)[C@@H](NC(C)=O)[C@H]([C@H](O)[C@H](O)CO)O7)[C@H](O)[C@H](O)[C@H]6O)[C@H](O)[C@H]5NC(C)=O)[C@H](O)[C@@H]4O)[C@@H](O[C@@H]4O[C@H](CO)[C@@H](O)[C@H](O)[C@H]4NC(C)=O)[C@H](O[C@H]4O[C@H](CO)[C@@H](O[C@@H]5O[C@H](CO)[C@@H](O[C@@H]6O[C@H](CO[C@]7(C(=O)O)C[C@H](O)[C@@H](NC(C)=O)[C@H]([C@H](O)[C@H](O)CO)O7)[C@H](O)[C@H](O)[C@H]6O)[C@H](O)[C@H]5NC(C)=O)[C@H](O)[C@@H]4O[C@@H]4O[C@H](CO)[C@@H](O[C@@H]5O[C@H](CO[C@]6(C(=O)O)C[C@H](O)[C@@H](NC(C)=O)[C@H]([C@H](O)[C@H](O)CO)O6)[C@H](O)[C@H](O)[C@@H]5O)[C@H](O)[C@H]4NC(C)=O)[C@@H]3O)[C@H](O)[C@H]2NC(C)=O)[C@H](O)[C@H]1NC(C)=O
CID168366387-Sp0	COCCCC(=O)NCCO[C@@H]1C[C@@H](O)[C@H](O[C@H]2CC[C@H](O[C@H]3CC[C@@H](O)[C@H](C)O3)[C@H](C)O2)[C@@H](C)O1
CID168369520-Sp0	COCCCC(=O)NCCO[C@H]1O[C@H](CO[C@@H]2O[C@H](COCc3ccccc3)[C@H](OC(C)=O)[C@H](OCc3ccccc3)[C@H]2OCc2ccccc2)[C@@H](OCc2ccccc2)[C@H](OCc2ccccc2)[C@H]1OCc1ccccc1
CID156619097-Sp0	COCCCC(=O)NCCO[C@@H]1O[C@H](CO[C@@H]2O[C@@H](C)[C@@H](O)[C@@H](O)[C@@H]2O)[C@@H](O[C@@H]2O[C@H](CO)[C@@H](O[C@@H]3O[C@H](CO[C@H]4O[C@H](CO)[C@@H](O)[C@H](O)[C@@H]4O[C@@H]4O[C@H](CO)[C@@H](O[C@@H]5O[C@H](CO)[C@H](O)[C@H](O)[C@H]5O)[C@H](O)[C@H]4NC(C)=O)[C@@H](O[C@@H]4O[C@H](CO)[C@@H](O)[C@H](O)[C@H]4NC(C)=O)[C@H](O[C@H]4O[C@H](CO)[C@@H](O)[C@H](O)[C@@H]4O[C@@H]4O[C@H](CO)[C@@H](O[C@@H]5O[C@H](CO)[C@H](O)[C@H](O)[C@H]5O)[C@H](O[C@@H]5O[C@H](CO)[C@H](O)[C@H](O)[C@H]5O)[C@H]4NC(C)=O)[C@@H]3O)[C@H](O)[C@H]2NC(C)=O)[C@H](O)[C@H]1NC(C)=O
CID168370939-Sp0	COCCCC(=O)NCCO[C@@H]1O[C@@H](C)[C@@H](O[C@@H]2O[C@H](COC(C)=O)[C@H](OC(C)=O)[C@H](OC(C)=O)[C@H]2OC(C)=O)[C@@H](OC(=O)c2ccccc2)[C@@H]1OC(=O)c1ccccc1
CID168376645-Sp0	COCCCC(=O)NCCO[C@@H]1O[C@H](CO)[C@H](O)[C@H](OC(=O)c2ccccc2)[C@H]1O
CID91848140-Sp0	COCCCC(=O)NCCO[C@@H]1O[C@H](CO)[C@@H](O[C@@H]2O[C@H](CO)[C@@H](O[C@@H]3O[C@H](CO)[C@@H](O[C@@H]4O[C@H](CO)[C@@H](O)[C@H](O)[C@H]4NC(C)=O)[C@H](O[C@H]4O[C@H](CO)[C@@H](O[C@@H]5O[C@H](CO)[C@@H](O[C@@H]6O[C@H](C)[C@H](O)[C@H](O)[C@H]6O)[C@H](O)[C@H]5NC(C)=O)[C@H](O)[C@@H]4O[C@@H]4O[C@H](CO)[C@@H](O)[C@H](O)[C@H]4NC(C)=O)[C@@H]3O)[C@H](O)[C@H]2NC(C)=O)[C@H](O)[C@H]1NC(C)=O
CID91851097-Sp0	COCCCC(=O)NCCO[C@H]1O[C@H](CO[C@@H]2O[C@H](CO[C@]3(C(=O)O)C[C@@H](O)[C@@H](O[C@H]4O[C@H](CO)[C@@H](O[C@@H]5O[C@H](CO)[C@@H](O[C@H]6O[C@H](CO)[C@@H](O)[C@H](O[C@H]7O[C@H](CO)[C@@H](O)[C@H](O)[C@@H]7O)[C@@H]6O)[C@H](O)[C@H]5O)[C@H](OP(=O)(O)O)[C@@H]4O)[C@@H]([C@H](O)CO)O3)[C@@H](OP(=O)(O)O)[C@H](O)[C@H]2N)[C@@H](O)[C@H](O)[C@H]1N
CID91857726-Sp0	COCCCC(=O)NCCO[C@@H]1O[C@@H](C)[C@H](O)[C@@H](O)[C@H]1O[C@@H]1O[C@@H](C)[C@H](O)[C@@H](O[C@H]2O[C@H](CO)[C@@H](O)[C@H](O)[C@H]2O)[C@H]1O[C@@H]1O[C@H](CO)[C@@H](O)[C@H](O[C@@H]2O[C@@H](C)[C@H](O)[C@@H](O)[C@H]2OC(C)=O)[C@H]1NC(C)=O
CID168357545-Sp0	CCCNC[C@H]1O[C@@H](OCCNC(=O)CCCOC)[C@H](O)[C@@H]1O
CID168370466-Sp0	COCCCC(=O)NCCO[C@@H]1C[C@@H](NC(C)=O)[C@H](OC(C)=O)[C@@H](COC(C)=O)O1
CID168374086-Sp0	COCCCC(=O)NCCO[C@H]1O[C@H](CO[C@H]2O[C@H](CN)[C@@H](O)[C@@H]2O)[C@@H](O[C@H]2O[C@H](CN)[C@@H](O)[C@@H]2O)[C@@H]1O
CID168376172-Sp0	COCCCC(=O)NCCO[C@@H]1O[C@H](COC(=O)C(C)(C)C)[C@H](OC(=O)C(C)(C)C)[C@H](O[C@@H]2O[C@H](COC(C)=O)[C@H](OC(C)=O)[C@H](OC(C)=O)[C@H]2OC(C)=O)[C@H]1NC(C)=O
CID53856908-Sp0	COCCCC(=O)NCCO[C@@H]1O[C@H](CO[C@H]2O[C@H](CO)[C@@H](O)[C@H](O)[C@@H]2O[C@@H]2O[C@H](CO)[C@@H](O)[C@H](O)[C@H]2NC(C)=O)[C@@H](OC)[C@H](O)[C@H]1O
CID143498768-Sp0	CCN[C@H]1[C@H](O)[C@@H](O)[C@H](CO)O[C@H]1OCCNC(=O)CCCOC
CID168376857-Sp0	COCCCC(=O)NCCO[C@@H]1O[C@H](C(=O)O)[C@@H](O)[C@H](O)[C@H]1NC(=O)CCCCCCCCC(C)C
CID91854913-Sp0	COCCCC(=O)NCCO[C@]1(C(=O)O)C[C@@H](O[C@]2(C(=O)O)C[C@@H](O)[C@@H](O)[C@@H]([C@H](O)CO)O2)[C@@H](O[C@H]2O[C@H]([C@@H](O)CO)[C@@H](O[C@@H]3O[C@H](CO)[C@@H](O[C@@H]4O[C@H](CO)[C@H](O)[C@H](O)[C@H]4O)[C@H](O)[C@H]3O)[C@H](O[C@H]3O[C@H]([C@@H](O)CO)[C@@H](O)[C@H](O)[C@@H]3O[C@H]3O[C@H](CO)[C@@H](O)[C@H](O)[C@H]3NC(C)=O)[C@@H]2O)[C@@H]([C@H](O)CO)O1
CID146672397-Sp0	COCCCC(=O)NCCO[C@@H]1O[C@H](CO)[C@@H](O[C@@H]2O[C@H](CO)[C@@H](O[C@@H]3O[C@H](CO[C@H]4O[C@H](CO)[C@@H](O)[C@H](O)[C@@H]4O[C@@H]4O[C@H](CO)[C@@H](O[C@@H]5O[C@H](CO)[C@H](O)[C@H](O)[C@H]5O)[C@H](O)[C@H]4NC(C)=O)[C@@H](O)[C@H](O[C@H]4O[C@H](CO)[C@@H](O)[C@H](O)[C@@H]4O[C@@H]4O[C@H](CO)[C@@H](O[C@@H]5O[C@H](CO)[C@H](O)[C@H](O)[C@H]5O)[C@H](O[C@@H]5O[C@@H](C)[C@@H](O)[C@@H](O)[C@H]5O)[C@H]4NC(C)=O)[C@@H]3O)[C@H](O)[C@H]2NC(C)=O)[C@H](O)[C@H]1NC(C)=O
CID168375032-Sp0	COCCCC(=O)NCCO[C@]1(COC(=O)c2ccccc2)O[C@@H](C)[C@H](OC(=O)c2ccccc2)[C@@H]1O
CID42552694-Sp0	COCCCC(=O)NCCO[C@@H]1O[C@H](CO)[C@@H](O[C@@H]2O[C@@H](CO)[C@@H](O)[C@H](O)[C@@H]2O)[C@@H](O)[C@H]1O
CID91862493-Sp0	COCCCC(=O)NCCO[C@@H]1O[C@H](CO)[C@@H](O[C@@H]2O[C@H](CO[C@H]3O[C@H](CO[C@H]4O[C@H](CO)[C@@H](O)[C@H](O)[C@@H]4O)[C@@H](O)[C@H](O[C@H]4O[C@H](CO)[C@@H](O)[C@H](O)[C@@H]4O[C@H]4O[C@H](CO)[C@@H](O)[C@H](O)[C@@H]4O)[C@@H]3O)[C@@H](O)[C@H](O[C@H]3O[C@H](CO)[C@@H](O)[C@H](O)[C@@H]3O)[C@@H]2O)[C@H](O)[C@H]1NC(C)=O
CID131112120-Sp0	COCCCC(=O)NCCO[C@H]1O[C@H]([C@H](O)CO)C[C@@H]1O
CID168358895-Sp0	COCCCC(=O)NCCO[C@@H]1O[C@H](COS(=O)(=O)O)[C@@H](O[C@@H]2O[C@H](COS(=O)(=O)O)[C@H](O)[C@H](O)[C@H]2O)[C@H](O[C@@H]2O[C@@H](C)[C@@H](O)[C@@H](O)[C@@H]2O)[C@H]1O
CID168369047-Sp0	COCCCC(=O)NCCO[C@@H]1C[C@@H](OC(=O)c2ccccc2)[C@@H](OC(=O)c2ccccc2)[C@@H](COC(=O)c2ccccc2)O1
CID69267489-Sp0	COCCCC(=O)NCCO[C@]1(C)C[C@H](O)[C@@H](CO)O1
CID91854044-Sp0	COCCCC(=O)NCCO[C@]1(C(=O)O)C[C@@H](O[C@]2(C(=O)O)C[C@@H](O)[C@@H](O)[C@@H]([C@H](O)CO)O2)[C@@H](O[C@H]2O[C@H]([C@@H](O)CO)[C@@H](O)[C@H](O[C@H]3O[C@H]([C@@H](O)CO[C@H]4O[C@H]([C@@H](O)CO)[C@@H](O)[C@H](O)[C@@H]4O)[C@@H](O)[C@H](O[C@H]4O[C@H](CO[C@H]5O[C@H](CO)[C@H](O)[C@H](O)[C@H]5O)[C@H](O)[C@H](O)[C@H]4O)[C@@H]3O)[C@@H]2O)[C@@H]([C@H](O)CO)O1
CID168359299-Sp0	COCCCC(=O)NCCO[C@@H]1O[C@H](COS(=O)(=O)O)[C@H](OS(=O)(=O)O)[C@H](O[C@@H]2O[C@H](C(=O)O)[C@@H](O[C@@H]3O[C@H](COS(=O)(=O)O)[C@H](OS(=O)(=O)O)[C@H](O[C@@H]4O[C@@H](C(=O)O)[C@@H](OS(=O)(=O)O)[C@H](OCc5ccccc5)[C@H]4OS(=O)(=O)O)[C@H]3NC(C)=O)[C@H](OCc3ccccc3)[C@H]2OS(=O)(=O)O)[C@H]1NC(C)=O
CID168370341-Sp0	COCCCC(=O)NCCO[C@H]1O[C@H](C)[C@@H](OCc2ccccc2)[C@H](OCc2ccccc2)[C@@H]1OC(C)=O
CID91846440-Sp0	COCCCC(=O)NCCO[C@@H]1O[C@H](CO)[C@@H](O)[C@H](O[C@@H]2O[C@H](CO)[C@H](O)[C@H](O)[C@H]2O[C@@H]2O[C@@H](C)[C@H](O)[C@@H](O)[C@H]2O)[C@H]1O
CID91853296-Sp0	COCCCC(=O)NCCO[C@H]1C[C@@H](O[C@H]2O[C@H](CO)[C@@H](O)[C@H](O)[C@@H]2O)[C@H](O)[C@@H](CO[C@H]2O[C@H](CO)[C@@H](O)[C@H](O)[C@@H]2O)O1
CID168367015-Sp0	COCCCC(=O)NCCO[C@@H]1O[C@H](CO)[C@@H](O)[C@H](OCC#N)[C@@H]1NC(C)=O
CID91859667-Sp0	COCCCC(=O)NCCO[C@]1(C(=O)O)C[C@@H](O[C@]2(C(=O)O)C[C@@H](O)[C@@H](O)[C@@H]([C@H](O)CO)O2)[C@@H](O[C@H]2O[C@H](CO)[C@@H](O)[C@H](O)[C@H]2O)[C@@H]([C@H](O)CO)O1
CID122209305-Sp0	COCCCC(=O)NCCO[C@@H]1O[C@@H](C)[C@H](O[C@@H]2OC[C@@H](OC(=O)C(C)(C)C)[C@H](OC(=O)C(C)(C)C)[C@H]2OC(=O)C(C)(C)C)[C@@H](O[C@@H]2O[C@H](COC(C)=O)[C@@H](OC(C)=O)[C@H](OC(C)=O)[C@H]2OC(C)=O)[C@H]1OC(=O)c1ccccc1
CID156616310-Sp0	COCCCC(=O)NCCO[C@H]1O[C@H](COS(=O)(=O)O)[C@@H](O[C@@H]2O[C@@H](C(=O)O)[C@@H](O[C@H]3O[C@H](COS(=O)(=O)O)[C@@H](OC)[C@H](O)[C@H]3NS(=O)(=O)O)[C@H](O)[C@H]2OS(=O)(=O)O)[C@H](O)[C@H]1NS(=O)(=O)O
CID168366944-Sp0	COCCCC(=O)NCCO[C@@H]1O[C@H](COCc2ccccc2)[C@H](OCc2ccccc2)[C@H](OCc2ccccc2)[C@H]1O
CID91859839-Sp0	COCCCC(=O)NCCO[C@@H]1O[C@H](CO)[C@@H](O[C@@H]2O[C@H](CO)[C@@H](O[C@@H]3O[C@H](CO[C@H]4O[C@H](CO)[C@@H](O)[C@H](O)[C@@H]4O[C@@H]4O[C@H](CO)[C@@H](O)[C@H](O)[C@H]4NC(C)=O)[C@@H](O)[C@H](O[C@H]4O[C@H](CO)[C@@H](O[C@@H]5O[C@H](CO)[C@@H](O)[C@H](O)[C@H]5NC(C)=O)[C@H](O)[C@@H]4O)[C@@H]3O)[C@H](O)[C@H]2NC(C)=O)[C@H](O)[C@H]1NC(C)=O
CID168373334-Sp0	COCCCC(=O)NCCO[C@@H]1OC[C@@H](OCc2ccccc2)[C@H](O[C@@H]2O[C@@H](COCc3ccccc3)[C@H](OCc3ccccc3)[C@H]2OCc2ccccc2)[C@H]1OCc1ccccc1
CID636367-Sp0	COCCCC(=O)NCCO[C@@H]1O[C@H](C(N)=O)[C@@H](O)[C@H](O)[C@H]1O
CID168374768-Sp0	COCCCC(=O)NCCO[C@H]1O[C@H](CO[Si](C)(C)C)[C@H](O[C@@H]2O[C@H](CO[Si](C)(C)C)[C@H](O[Si](C)(C)C)[C@H](O[Si](C)(C)C)[C@H]2O[Si](C)(C)C)[C@H](O[Si](C)(C)C)[C@H]1O[Si](C)(C)C
CID91845931-Sp0	COCCCC(=O)NCCO[C@H]1O[C@H](CO[C@]2(C(=O)O)C[C@H](O)[C@@H](NC(=O)CO)[C@H]([C@H](O)[C@@H](CO)O[C@]3(C(=O)O)C[C@H](O)[C@@H](NC(=O)CO)[C@H]([C@H](O)[C@@H](CO)O[C@]4(C(=O)O)C[C@H](O)[C@@H](NC(=O)CO)[C@H]([C@H](O)[C@H](O)CO)O4)O3)O2)[C@H](O)[C@H](O[C@@H]2O[C@H](CO)[C@H](O[C@@H]3O[C@H](CO)[C@H](O)[C@H](O[C@@H]4O[C@H](CO)[C@H](O[C@@H]5O[C@H](CO)[C@H](O)[C@H](O)[C@H]5NC(C)=O)[C@H](O[C@]5(C(=O)O)C[C@H](O)[C@@H](NC(=O)CO)[C@H]([C@H](O)[C@H](O)CO)O5)[C@H]4NC(C)=O)[C@H]3O)[C@H](O)[C@H]2O)[C@H]1NC(C)=O
CID168360329-Sp0	COCCCC(=O)NCCO[C@@H]1OC[C@H](O[Si](C)(C)C)[C@@H](O[Si](C)(C)C)[C@@H]1O[Si](C)(C)C
CID168365510-Sp0	COCCCC(=O)NCCO[C@H]1O[C@H](CO[Si](C)(C)C(C)(C)C)[C@@H](OC)[C@H](OC)[C@H]1OCc1ccccc1
CID77232211-Sp0	CCCCCCCCCC(=O)OC[C@H]1O[C@@H](OCCNC(=O)CCCOC)[C@H](N)[C@@H](O)[C@@H]1O
CID146016721-Sp0	COCCCC(=O)NCCO[C@@H]1O[C@H](CO)[C@@H](O[C@@H]2O[C@H](CO)[C@@H](O[C@@H]3O[C@H](CO[C@H]4O[C@H](CO)[C@@H](O)[C@H](O)[C@@H]4O[C@@H]4O[C@H](CO)[C@@H](O)[C@H](O[C@@H]5O[C@H](CO)[C@H](O)[C@H](O[C@H]6O[C@H](CO)[C@H](O)[C@H](O)[C@H]6O)[C@H]5O)[C@H]4NC(C)=O)[C@@H](O)[C@H](O[C@H]4O[C@H](CO)[C@@H](O)[C@H](O)[C@@H]4O[C@@H]4O[C@H](CO)[C@@H](O)[C@H](O[C@@H]5O[C@H](CO)[C@H](O)[C@H](O[C@H]6O[C@H](CO)[C@H](O)[C@H](O)[C@H]6O)[C@H]5O)[C@H]4NC(C)=O)[C@@H]3O)[C@H](O)[C@H]2NC(C)=O)[C@H](O)[C@H]1NC(C)=O
CID156616547-Sp0	COCCCC(=O)NCCO[C@]1(COP(=O)(O)O)O[C@H](COP(=O)(O)O)[C@@H](O)[C@@H]1ON
CID168361944-Sp0	COCCCC(=O)NCCO[C@H]1O[C@H](C)C[C@H](OC(C)=O)[C@H]1OC(C)=O
CID168362367-Sp0	COCCCC(=O)NCCO[C@H]1O[C@@H](CO[C@@H]2O[C@@H](COC(=O)c3ccccc3)[C@@H](OC(=O)c3ccccc3)[C@@H]2OC(=O)c2ccccc2)[C@H](OC(C)=O)[C@@H](OC(C)=O)[C@@H]1OC(C)=O
CID168373529-Sp0	C=CCO[C@@H]1[C@@H](OC(=O)c2ccccc2)[C@@H](OC(=O)c2ccccc2)[C@@H](COC(=O)c2ccccc2)O[C@H]1OCCNC(=O)CCCOC
CID168358575-Sp0	COCCCC(=O)NCCO[C@@H]1O[C@H](COC(C)=O)[C@@H](OC(C)=O)[C@H](OC(C)=O)[C@@H]1O[C@H]1O[C@H](COC(C)=O)[C@@H](OC(C)=O)[C@H](OC(C)=O)[C@@H]1OC(C)=O
CID168360092-Sp0	COCCCC(=O)NCCO[C@@H]1O[C@H](COC(C)=O)[C@H](OCc2ccccc2)[C@H](OCc2ccccc2)[C@H]1OCc1ccccc1
CID168375116-Sp0	COCCCC(=O)NCCO[C@@H]1O[C@@H](COS(C)(=O)=O)[C@@H](O)[C@@H](O)[C@@H]1OS(C)(=O)=O
CID11968638-Sp0	COCCCC(=O)NCCO[C@H]1O[C@H](CO[C@H]2O[C@H](CO)[C@@H](O)[C@H](O)[C@H]2O)[C@@H](O)[C@H](O)[C@H]1O
CID91859305-Sp0	COCCCC(=O)NCCO[C@@H]1O[C@H](CO[C@@H]2O[C@@H](C)[C@@H](O)[C@@H](O)[C@@H]2O)[C@@H](O[C@@H]2O[C@H](CO)[C@@H](O[C@@H]3O[C@H](CO[C@H]4O[C@H](CO[C@@H]5O[C@H](CO)[C@@H](O[C@@H]6O[C@H](CO)[C@H](O)[C@H](O)[C@H]6O)[C@H](O)[C@H]5NC(C)=O)[C@@H](O)[C@H](O)[C@@H]4O[C@@H]4O[C@H](CO)[C@@H](O[C@@H]5O[C@H](CO)[C@H](O)[C@H](O[C@]6(C(=O)O)C[C@H](O)[C@@H](NC(C)=O)[C@H]([C@H](O)[C@H](O)CO)O6)[C@H]5O)[C@H](O)[C@H]4NC(C)=O)[C@@H](O)[C@H](O[C@H]4O[C@H](CO)[C@@H](O)[C@H](O)[C@@H]4O[C@@H]4O[C@H](CO)[C@@H](O[C@@H]5O[C@H](CO)[C@H](O)[C@H](O[C@]6(C(=O)O)C[C@H](O)[C@@H](NC(C)=O)[C@H]([C@H](O)[C@H](O)CO)O6)[C@H]5O)[C@H](O)[C@H]4NC(C)=O)[C@@H]3O)[C@H](O)[C@H]2NC(C)=O)[C@H](O)[C@H]1NC(C)=O
CID91860141-Sp0	COCCCC(=O)NCCO[C@H]1O[C@H](CO)[C@@H](O)[C@H](O[C@@H]2O[C@H](CO)[C@@H](O)[C@H](O[C@@H]3O[C@H](CO)[C@@H](O)[C@H](O[C@@H]4O[C@H](CO)[C@@H](O)[C@H](O[C@@H]5O[C@H](CO)[C@@H](O)[C@H](O[C@@H]6O[C@H](CO)[C@@H](O)[C@H](O[C@@H]7O[C@H](CO)[C@@H](O)[C@H](O)[C@H]7O)[C@H]6O)[C@H]5O)[C@H]4O)[C@H]3O)[C@H]2O)[C@H]1O
CID168370034-Sp0	COCCCC(=O)NCCO[C@H]1O[C@H](CO)[C@@H](O)[C@H](OCc2ccccc2)[C@H]1N
CID168370425-Sp0	COCCCC(=O)NCCO[C@@H]1O[C@H](COCc2ccccc2)[C@@H](O[C@H]2O[C@H](C)[C@H](OCc3ccccc3)[C@H](OCc3ccccc3)[C@H]2OCc2ccccc2)[C@H](OCc2ccccc2)[C@H]1OCc1ccccc1
CID168374127-Sp0	COCCCC(=O)NCCO[C@H]1O[C@H](COCc2ccccc2)[C@@H](O[C@@H]2O[C@H](COC(=O)c3ccccc3)[C@H](O)[C@H](O)[C@H]2OC(=O)c2ccccc2)[C@H](OCc2ccccc2)[C@H]1OCc1ccccc1
CID21722689-Sp0	COCCCC(=O)NCCO[C@@H]1O[C@H](CO)[C@@H](O[C@@H]2O[C@@H]([C@H](O)CO)[C@H](O)[C@H]2O)[C@H](O)[C@H]1NC(C)=O
CID71773844-Sp0	COCCCC(=O)NCCO[C@H]1O[C@@H](COC(C)=O)[C@H](OC(C)=O)[C@H](OC(C)=O)[C@H]1OC(C)=O
CID146017812-Sp0	COCCCC(=O)NCCO[C@@H]1O[C@H](CO[C@]2(C(=O)O)C[C@H](O[C@@H]3O[C@@H](C)[C@@H](O)[C@@H](O)[C@@H]3O)[C@@H](O)[C@H]([C@H](O)[C@H](O)CO)O2)[C@H](O)[C@H](O[C@@H]2O[C@H](CO)[C@@H](O[C@@H]3O[C@H](CO)[C@H](O[C@H]4O[C@H](CO)[C@H](O)[C@H](O)[C@H]4O)[C@H](O)[C@H]3O[C@@H]3O[C@@H](C)[C@@H](O)[C@@H](O)[C@@H]3O)[C@H](O)[C@H]2NC(C)=O)[C@H]1NC(C)=O
CID146017909-Sp0	COCCCC(=O)NCCO[C@@H]1O[C@H](CO)[C@@H](O[C@@H]2O[C@H](CO)[C@@H](O[C@@H]3O[C@H](CO[C@H]4O[C@H](CO[C@H]5O[C@H](CO)[C@@H](O)[C@H](O)[C@@H]5O)[C@@H](O)[C@H](O[C@H]5O[C@H](CO)[C@@H](O)[C@H](O)[C@@H]5O)[C@@H]4O)[C@@H](O)[C@H](O[C@H]4O[C@H](CO)[C@@H](O)[C@H](O)[C@@H]4O[C@@H]4O[C@H](CO)[C@@H](O[C@@H]5O[C@@H](C)[C@@H](O)[C@@H](O)[C@@H]5O)[C@H](O[C@@H]5O[C@H](CO)[C@H](O)[C@H](O)[C@H]5O)[C@H]4NC(C)=O)[C@@H]3O[C@@H]3OC[C@@H](O)[C@H](O)[C@H]3O)[C@H](O)[C@H]2NC(C)=O)[C@H](O[C@@H]2O[C@@H](C)[C@@H](O)[C@@H](O)[C@@H]2O)[C@H]1NC(C)=O
CID146672650-Sp0	COCCCC(=O)NCCO[C@@H]1O[C@H](CO)[C@@H](O[C@@H]2O[C@H](CO)[C@@H](O[C@@H]3O[C@H](CO[C@H]4O[C@H](CO)[C@@H](O[C@@H]5O[C@H](CO)[C@@H](O[C@@H]6O[C@H](CO[C@]7(C(=O)O)C[C@H](O)[C@@H](NC(C)=O)[C@H]([C@H](O)[C@H](O)CO)O7)[C@H](O)[C@H](O)[C@H]6O)[C@H](O)[C@H]5NC(C)=O)[C@H](O)[C@@H]4O[C@@H]4O[C@H](CO)[C@@H](O[C@@H]5O[C@H](CO)[C@H](O)[C@H](O[C@]6(C(=O)O)C[C@H](O)[C@@H](NC(C)=O)[C@H]([C@H](O)[C@H](O)CO)O6)[C@H]5O)[C@H](O)[C@H]4NC(C)=O)[C@@H](O)[C@H](O[C@H]4O[C@H](CO[C@@H]5O[C@H](CO)[C@@H](O[C@@H]6O[C@H](CO[C@]7(C(=O)O)C[C@H](O)[C@@H](NC(C)=O)[C@H]([C@H](O)[C@H](O)CO)O7)[C@H](O)[C@H](O)[C@H]6O)[C@H](O)[C@@H]5NC(C)=O)[C@@H](O)[C@H](O)[C@@H]4O[C@@H]4O[C@H](CO)[C@@H](O[C@@H]5O[C@H](CO[C@]6(C(=O)O)C[C@H](O)[C@@H](NC(C)=O)[C@H]([C@H](O)[C@H](O)CO)O6)[C@H](O)[C@H](O)[C@H]5O)[C@H](O)[C@H]4NC(C)=O)[C@@H]3O)[C@H](O)[C@H]2NC(C)=O)[C@H](O)[C@H]1NC(C)=O
CID168357977-Sp0	COCCCC(=O)NCCO[C@@H]1O[C@@H](COC(C)=O)[C@@H](OC(C)=O)[C@H](OC(C)=O)[C@@H]1NC(=O)c1ccco1
CID168366819-Sp0	COCCCC(=O)NCCO[C@H]1C[C@@H](O[C@H]2C[C@@H](O)[C@H](O)[C@@H](C)O2)[C@H](OC(=O)c2ccccc2)[C@@H](C)O1
CID156614632-Sp0	COCCCC(=O)NCCO[C@@H]1O[C@H](CO)[C@@H](O[C@@H]2O[C@H](CO)[C@@H](O[C@@H]3O[C@H](CO[C@H]4O[C@H](CO)[C@@H](O)[C@H](O)[C@@H]4O[C@@H]4O[C@H](CO[C@H]5O[C@H](C)[C@H](O)[C@H](O)[C@H]5O)[C@@H](O[C@@H]5O[C@H](CO)[C@H](O)[C@H](O)[C@H]5O)[C@H](O)[C@H]4NC(C)=O)[C@@H](O)[C@H](O[C@H]4O[C@H](CO)[C@@H](O)[C@H](O)[C@@H]4O[C@@H]4O[C@H](CO)[C@@H](O)[C@H](O)[C@H]4NC(C)=O)[C@@H]3O[C@@H]3OC[C@@H](O)[C@H](O)[C@H]3O)[C@H](O)[C@H]2NC(C)=O)[C@H](O[C@H]2O[C@H](C)[C@H](O)[C@H](O)[C@H]2O)[C@H]1NC(C)=O
CID168370285-Sp0	COCCCC(=O)NCCO[C@@H]1O[C@H](COC(=O)c2ccccc2)[C@@H](OC(=O)c2ccccc2)[C@H](OCc2ccccc2)[C@H]1OCc1ccccc1
CID156615473-Sp0	COCCCC(=O)NCCO[C@@H]1O[C@@H](C)[C@@H](OC(C)=O)[C@@H](O)[C@@H]1O
CID168358785-Sp0	COCCCC(=O)NCCO[C@H]1O[C@H](CN)[C@@H](O)[C@@H](O)[C@H]1O
CID91858659-Sp0	COCCCC(=O)NCCO[C@]1(C(=O)O)C[C@@H](O)[C@@H](O[C@H]2O[C@H](CO[C@@H]3O[C@H](CO)[C@@H](O)[C@H](O)[C@H]3O[C@H]3O[C@H](CO)[C@@H](O[C@@H]4O[C@H](CO)[C@H](O)[C@H](O)[C@H]4O)[C@H](O)[C@H]3O)[C@@H](O[C@@H]3O[C@H](CO)[C@@H](O)[C@H](O)[C@H]3O[C@H]3O[C@H](CO)[C@@H](O[C@@H]4O[C@H](CO)[C@H](O)[C@H](O)[C@H]4O)[C@H](O)[C@H]3NC(C)=O)[C@H](O[C@@H]3O[C@H](CO)[C@@H](O)[C@H](O)[C@H]3O)[C@H]2O)[C@@H]([C@H](O)CO)O1
CID91858738-Sp0	COCCCC(=O)NCCO[C@H]1O[C@H](CO[C@H]2O[C@H](CO)[C@@H](O)[C@H](O)[C@@H]2O)[C@@H](O)[C@H](O[C@H]2O[C@H](CO)[C@@H](O)[C@H](O)[C@@H]2O[C@H]2O[C@H](CO)[C@@H](O)[C@H](O)[C@@H]2O)[C@@H]1O
CID91861192-Sp0	COCCCC(=O)NCCO[C@@H]1O[C@H](CO)[C@@H](O[C@@H]2O[C@H](CO)[C@H](O[C@@H]3O[C@H](CO)[C@H](O)[C@H](O[C@@H]4O[C@H](CO)[C@H](O)[C@H](O[C@]5(C(=O)O)C[C@H](O)[C@@H](NC(C)=O)[C@H]([C@H](O)[C@H](O)CO)O5)[C@H]4O[C@@H]4O[C@@H](C)[C@@H](O)[C@@H](O)[C@@H]4O)[C@H]3NC(C)=O)[C@H](O[C@]3(C(=O)O)C[C@H](O)[C@@H](NC(C)=O)[C@H]([C@H](O)[C@H](O)CO)O3)[C@H]2O)[C@H](O)[C@H]1O
CID168360176-Sp0	COCCCC(=O)NCCO[C@H]1O[C@@H](CO)[C@@H](O)[C@@H](O)[C@@H]1OS(C)(=O)=O
CID168375019-Sp0	COCCCC(=O)NCCO[C@H]1O[C@H](COC(=O)c2ccccc2)[C@@H](O)[C@H](O[Si](C)(C)C(C)(C)C)[C@H]1OC(=O)c1ccccc1
CID53993863-Sp0	COCCCC(=O)NCCO[C@H]1O[C@H](CO)[C@H](O)[C@H](O)[C@H]1O[C@@H]1O[C@H](CO)[C@@H](O)[C@H](O)[C@H]1NC(C)=O
CID91846845-Sp0	COCCCC(=O)NCCO[C@H]1O[C@H](CO)[C@@H](O[C@H]2O[C@H](CO)[C@@H](O[C@@H]3O[C@H](CO[C@H]4O[C@H](CO[C@H]5O[C@H](CO)[C@@H](O)[C@H](O)[C@@H]5O[C@H]5O[C@H](CO)[C@@H](O)[C@H](O)[C@@H]5O)[C@@H](O)[C@H](O[C@H]5O[C@H](CO)[C@@H](O)[C@H](O)[C@@H]5O[C@H]5O[C@H](CO)[C@@H](O)[C@H](O)[C@@H]5O)[C@@H]4O)[C@@H](O)[C@H](O[C@H]4O[C@H](CO)[C@@H](O)[C@H](O)[C@@H]4O[C@H]4O[C@H](CO)[C@@H](O)[C@H](O)[C@@H]4O[C@H]4O[C@H](CO)[C@@H](O)[C@H](O[C@H]5O[C@H](CO)[C@@H](O)[C@H](O)[C@H]5O)[C@@H]4O)[C@@H]3O)[C@H](O)[C@H]2NC(C)=O)[C@H](O)[C@H]1NC(C)=O
CID146016818-Sp0	COCCCC(=O)NCCO[C@@H]1O[C@H](CO)[C@@H](O[C@@H]2O[C@H](CO)[C@@H](O[C@@H]3O[C@H](CO[C@H]4O[C@H](CO[C@H]5O[C@H](CO)[C@@H](O)[C@H](O)[C@@H]5O[C@H]5O[C@H](CO)[C@@H](O)[C@H](O)[C@@H]5O)[C@@H](O)[C@H](O[C@H]5O[C@H](CO)[C@@H](O)[C@H](O)[C@@H]5O)[C@@H]4O)[C@@H](O)[C@H](O[C@H]4O[C@H](CO[C@H]5O[C@H](CO)[C@@H](O)[C@H](O)[C@@H]5O)[C@@H](O)[C@H](O)[C@@H]4O[C@H]4O[C@H](CO)[C@@H](O)[C@H](O)[C@@H]4O)[C@@H]3O)[C@H](O)[C@H]2NC(C)=O)[C@H](O)[C@H]1NC(C)=O
CID156618878-Sp0	COCCCC(=O)NCCO[C@@H]1O[C@H](CO)[C@@H](O[C@@H]2O[C@H](CO)[C@@H](O[C@@H]3O[C@H](CO[C@H]4O[C@H](CO)[C@@H](O)[C@H](O)[C@@H]4O)[C@@H](O)[C@H](O[C@H]4O[C@H](CO)[C@@H](O)[C@H](O)[C@@H]4O[C@@H]4O[C@H](CO)[C@@H](O[C@@H]5O[C@H](CO)[C@H](O)[C@H](O)[C@H]5O)[C@H](O)[C@H]4NC(C)=O)[C@@H]3O)[C@H](O)[C@H]2NC(C)=O)[C@H](O[C@@H]2O[C@@H](C)[C@@H](O)[C@@H](O)[C@@H]2O)[C@H]1NC(C)=O
CID168375798-Sp0	COCCCC(=O)NCCO[C@@H]1O[C@@H](C)[C@H](O[C@@H]2O[C@H](COC(=O)c3ccccc3)[C@@H](OC(=O)c3ccccc3)[C@H](OC(=O)c3ccccc3)[C@H]2OC(=O)c2ccccc2)[C@@H](OC(=O)c2ccccc2)[C@H]1OC(=O)c1ccccc1
CID54092155-Sp0	COCCCC(=O)NCCO[C@H]1OC[C@H](O)[C@@H](F)[C@@H]1O
CID91855397-Sp0	COCCCC(=O)NCCO[C@@H]1O[C@H]([C@H](C)O[C@]2(C(=O)O)C[C@H](O)[C@@H](NC(C)=O)[C@H]([C@H](O)[C@H](O)CO)O2)[C@H](O)[C@H](O)[C@H]1O
CID98045922-Sp0	CCCCCCCCCCCCCC(=O)O[C@H]1[C@H](O)[C@H](CO)O[C@@H](OCCNC(=O)CCCOC)[C@H]1NC(C)=O
CID146016549-Sp0	COCCCC(=O)NCCO[C@H]1O[C@H](CO[C@@H]2O[C@H](CO)[C@@H](O[C@@H]3O[C@H](CO)[C@H](O)[C@H](O[C@]4(C(=O)O)C[C@H](O)[C@@H](NC(C)=O)[C@H]([C@H](O)[C@H](O)CO)O4)[C@H]3O)[C@H](O)[C@H]2NC(C)=O)[C@H](O)[C@H](O[C@@H]2O[C@H](CO)[C@H](O)[C@H](O[C@@H]3O[C@H](CO)[C@@H](O[C@@H]4O[C@H](CO[C@]5(C(=O)O)C[C@H](O)[C@@H](NC(C)=O)[C@H]([C@H](O)[C@H](O)CO)O5)[C@H](O)[C@H](O)[C@H]4O)[C@H](O)[C@H]3NC(C)=O)[C@H]2O)[C@H]1NC(C)=O
CID168364480-Sp0	COCCCC(=O)NCCO[C@@H]1O[C@H](CO)[C@@H](O[C@@H]2O[C@H](CS(=O)(=O)O)[C@H](O)[C@H](S(=O)(=O)O)[C@H]2O)[C@H](O)[C@H]1NC(C)=O
CID168375297-Sp0	COCCCC(=O)NCCO[C@H]1O[C@H](COCc2ccccc2)[C@@H](O[C@H]2O[C@H](COCc3ccccc3)[C@@H](O[Si](C)(C)C(C)(C)C)[C@H](O)[C@@H]2OC(=O)c2ccccc2)[C@H](O)[C@@H]1OC(=O)c1ccccc1
CID11375553-Sp0	COCCCC(=O)NCCO[C@H]1O[C@H](CO[C@H]2O[C@H](CO[C@H]3O[C@H](CO)[C@H](O)[C@H](O)[C@H]3O)[C@H](O)[C@H](O)[C@H]2O)[C@@H](O)[C@H](O)[C@H]1O
CID168356261-Sp0	COCCCC(=O)NCCO[C@@H]1O[C@H](CO)[C@H](O)[C@H](O[C@@H]2O[C@H](C[O+](C)O)[C@@H](O)[C@H](O[C@@H]3O[C@H](CO)[C@H](O)[C@H](O)[C@H]3O)[C@H]2NC(C)=O)[C@H]1O
CID168357128-Sp0	COCCCC(=O)NCCO[C@@H]1O[C@H](CO[C@@H]2O[C@@H](C)[C@@H](O)[C@@H](O)[C@@H]2O)[C@@H](O[C@@H]2O[C@H](CO)[C@@H](O[C@@H]3O[C@H](CO[C@H]4O[C@H](CO)[C@@H](O)[C@H](O)[C@@H]4O[C@@H]4O[C@H](CO)[C@@H](O[C@@H]5O[C@H](CO)[C@H](O)[C@H](O[C@]6(C(=O)O)C[C@H](O)[C@@H](NC(C)=O)[C@H]([C@H](O)[C@H](O)CO)O6)[C@H]5O)[C@H](O)[C@H]4NC(C)=O)[C@@H](O)[C@H](O[C@H]4O[C@H](CO)[C@@H](O[C@@H]5O[C@H](CO)[C@@H](O[C@@H]6O[C@H](CO)[C@H](O)[C@H](O[C@]7(C(=O)O)C[C@H](O)[C@@H](NC(C)=O)[C@H]([C@H](O)[C@H](O)COC(C)=O)O7)[C@H]6O)[C@H](O)[C@H]5NC(C)=O)[C@H](O)[C@@H]4O[C@@H]4O[C@H](CO)[C@@H](O[C@@H]5O[C@H](CO)[C@H](O)[C@H](O[C@]6(C(=O)O)C[C@H](O)[C@@H](NC(C)=O)[C@H]([C@H](O)[C@H](O)CO)O6)[C@H]5O)[C@H](O)[C@@H]4NC(C)=O)[C@@H]3O)[C@H](O)[C@H]2NC(C)=O)[C@H](O)[C@H]1NC(C)=O
CID168363119-Sp0	COCCCC(=O)NCCO[C@@H]1O[C@H](CO)[C@@H](O[C@@H]2O[C@H](CO)[C@H](O)[C@H](O)[C@@H]2O)[C@@H](O)[C@H]1O
CID5462260-Sp0	COCCCC(=O)NCCO[C@@H]1O[C@H](CO)[C@@H](O[C@@H]2O[C@H](CO)[C@@H](O)[C@H](O)[C@H]2NC(C)=O)[C@H](O[C@H](C)C(=O)N[C@@H](C)C(=O)N[C@H](CON)C(=O)N[C@@H](CCCCN)C(=O)N[C@H](C)C(=O)O)[C@H]1NC(C)=O
CID6398463-Sp0	COCCCC(=O)NCCO[C@H]1O[C@H](COS(=O)(=O)O)[C@@H](O)[C@H](OS(=O)(=O)O)[C@H]1OS(=O)(=O)O
CID91846933-Sp0	COCCCC(=O)NCCO[C@@H]1O[C@H](CO)[C@@H](O[C@@H]2O[C@H](CO[C@H]3O[C@H](CO[C@H]4O[C@H](CO[C@H]5O[C@H](CO)[C@@H](O)[C@H](O)[C@@H]5O)[C@@H](O)[C@H](O)[C@@H]4O)[C@@H](O)[C@H](O[C@H]4O[C@H](CO)[C@@H](O)[C@H](O)[C@@H]4O)[C@@H]3O)[C@@H](O)[C@H](O[C@H]3O[C@H](CO)[C@@H](O)[C@H](O)[C@@H]3O)[C@@H]2O)[C@H](O)[C@H]1NC(C)=O
CID168358478-Sp0	CCCCCC(=O)O[C@H]1[C@H](C)O[C@@H](OCCNC(=O)CCCOC)[C@H](O)[C@@H]1O[C@@H]1O[C@@H](C)[C@H](OC(C)=O)[C@@H](OC(=O)CCC)[C@H]1OC(C)=O
CID11861101-Sp0	COCCCC(=O)NCCO[C@@H]1O[C@@H](CO)[C@H](O)[C@@H](O)[C@@H]1NC(C)=O
CID91845301-Sp0	COCCCC(=O)NCCO[C@H]1O[C@H](CO)[C@@H](O[C@H]2O[C@H](CO)[C@@H](O[C@H]3O[C@H](CO)[C@@H](O)[C@H](O)[C@@H]3O)[C@H](O)[C@H]2NC(C)=O)[C@H](O)[C@H]1NC(C)=O
CID168365218-Sp0	COCCCC(=O)NCCO[C@@H]1OC[C@H](OC)[C@H](OCc2ccccc2)[C@@H]1OC
CID168368838-Sp0	COCCCC(=O)NCCO[C@H]1O[C@H]([C@@H](CO)OCc2ccccc2)[C@@H](OCc2ccccc2)[C@H](OCc2ccccc2)[C@H]1OCc1ccccc1
CID168372861-Sp0	COCCCC(=O)NCCO[C@H]1O[C@H](COCc2ccccc2)[C@@H](O[C@@H]2O[C@H](CO[C@@H]3O[C@H](COC(=O)c4ccccc4)[C@@H](OC(=O)c4ccccc4)[C@H](OC(=O)c4ccccc4)[C@H]3OC(=O)c3ccccc3)[C@@H](OC(=O)c3ccccc3)[C@H](OC(=O)c3ccccc3)[C@H]2OC(=O)c2ccccc2)[C@H](OCc2ccccc2)[C@H]1OCc1ccccc1
CID22875864-Sp0	CCCCCCCCCCO[C@H]1[C@H](O)[C@@H](CO)O[C@H](O[C@@H]2[C@@H](CO)O[C@@H](OCCNC(=O)CCCOC)[C@H](O)[C@H]2O)[C@@H]1O
CID91849650-Sp0	COCCCC(=O)NCCO[C@H]1O[C@H](CO)[C@@H](O)[C@H](O)[C@@H]1O[C@H]1O[C@H](CO)[C@@H](O)[C@H](O)[C@@H]1O[C@H]1O[C@H](C(=O)O)[C@@H](O[C@@H]2O[C@@H](C)[C@H](O)[C@@H](O)[C@H]2O)[C@H](O)[C@H]1O[C@@H]1O[C@@H](C)[C@H](O)[C@@H](O)[C@H]1O
CID91854248-Sp0	COCCCC(=O)NCCO[C@@H]1O[C@H](CO[C@@H]2O[C@H](CO)[C@@H](O[C@@H]3O[C@H](CO)[C@H](O)[C@H](O[C@@H]4O[C@H](CO)[C@@H](O)[C@H](O[C@@H]5O[C@H](CO)[C@H](O)[C@H](O)[C@H]5O)[C@H]4NC(C)=O)[C@H]3O)[C@H](O)[C@H]2NC(C)=O)[C@H](O)[C@H](O[C@@H]2O[C@H](CO)[C@H](O)[C@H](O[C@@H]3O[C@H](CO)[C@@H](O)[C@H](O[C@@H]4O[C@H](CO)[C@H](O)[C@H](O[C@]5(C(=O)O)C[C@H](O)[C@@H](NC(C)=O)[C@H]([C@H](O)[C@H](O)CO)O5)[C@H]4O)[C@H]3NC(C)=O)[C@H]2O)[C@H]1NC(C)=O
CID168359424-Sp0	COCCCC(=O)NCCO[C@H]1O[C@H](CO[C@H]2O[C@H](CO[C@@H]3O[C@H](COC(=O)c4ccccc4)[C@H](OC(=O)c4ccccc4)[C@H](OC(=O)c4ccccc4)[C@H]3O[C@@H]3O[C@@H](COC(=O)c4ccccc4)[C@H](OC(=O)c4ccccc4)[C@H](OC(=O)c4ccccc4)[C@@H]3OC(=O)c3ccccc3)[C@H](OC(=O)c3ccccc3)[C@@H](OC(=O)c3ccccc3)[C@@H]2OC(=O)c2ccccc2)[C@H](OC(=O)c2ccccc2)[C@@H](OC(=O)c2ccccc2)[C@@H]1OC(=O)c1ccccc1
CID168359467-Sp0	COCCCC(=O)NCCO[C@H]1O[C@H](CO[C@@H]2O[C@H](CO)[C@@H](O)[C@H](O)[C@H]2NC(C)=O)[C@@H](O)[C@H](O)[C@@H]1O[C@@H]1O[C@H](CO)[C@@H](O[C@@H]2O[C@H](CO)[C@H](O)[C@H](O)[C@H]2O)[C@H](O)[C@H]1NC(C)=O
CID168375060-Sp0	COCCCC(=O)NCCO[C@@H]1O[C@H](CO[C@@H]2O[C@@H](C)[C@@H](O)[C@@H](O)[C@@H]2O)[C@@H](O[C@@H]2O[C@H](CO)[C@@H](O[C@@H]3O[C@H](CO[C@H]4O[C@H](CO[C@@H]5O[C@H](CO)[C@@H](O[C@@H]6O[C@H](CO)[C@H](O)[C@H](O[C@H]7O[C@H](CO)[C@H](O)[C@H](O)[C@H]7O)[C@H]6O)[C@H](O)[C@H]5NC(C)=O)[C@@H](O)[C@H](O)[C@@H]4O[C@@H]4O[C@H](CO)[C@@H](O[C@@H]5O[C@H](CO)[C@H](O)[C@H](O[C@H]6O[C@H](CO)[C@H](O)[C@H](O)[C@H]6O)[C@H]5O)[C@H](O)[C@H]4NC(C)=O)[C@@H](O)[C@H](O[C@H]4O[C@H](CO)[C@@H](O[C@@H]5O[C@H](CO)[C@@H](O[C@@H]6O[C@H](CO)[C@H](O)[C@H](O[C@H]7O[C@H](CO)[C@H](O)[C@H](O)[C@H]7O)[C@H]6O)[C@H](O)[C@H]5NC(C)=O)[C@H](O)[C@@H]4O[C@@H]4O[C@H](CO)[C@@H](O[C@@H]5O[C@H](CO[C@]6(C(=O)O)C[C@H](O)[C@@H](NC(C)=O)[C@H]([C@H](O)[C@H](O)CO)O6)[C@H](O)[C@H](O)[C@H]5O)[C@H](O)[C@@H]4NC(C)=O)[C@@H]3O)[C@H](O)[C@H]2NC(C)=O)[C@H](O)[C@H]1NC(C)=O
CID168375965-Sp0	COCCCC(=O)NCCO[C@@H]1O[C@H](CNC(=O)C(F)(F)F)[C@H](OC(C)=O)[C@H](OC(C)=O)[C@H]1OC(C)=O
CID168357796-Sp0	COCCCC(=O)NCCO[C@H]1O[C@H](CO[C@@H]2O[C@@H](CO)[C@H](O)[C@H]2O)[C@H](O)[C@H](O[C@@H]2O[C@H](CO)[C@H](O)[C@H](O)[C@H]2O)[C@H]1O
CID57149920-Sp0	COCCCC(=O)NCCO[C@@H]1C[C@H](I)[C@H](O)[C@@H](CO)O1
CID91860229-Sp0	COCCCC(=O)NCCO[C@@H]1O[C@H](CO[C@@H]2O[C@@H](C)[C@@H](O)[C@@H](O)[C@@H]2O)[C@@H](O[C@@H]2O[C@H](CO)[C@@H](O[C@@H]3O[C@H](CO[C@H]4O[C@H](CO)[C@@H](O[C@@H]5O[C@H](CO)[C@@H](O[C@@H]6O[C@H](CO)[C@H](O)[C@H](O[C@@H]7O[C@H](CO)[C@H](O)[C@H](O)[C@H]7O)[C@H]6O)[C@H](O)[C@H]5NC(C)=O)[C@H](O)[C@@H]4O[C@@H]4O[C@H](CO)[C@@H](O[C@@H]5O[C@H](CO)[C@H](O)[C@H](O[C@@H]6O[C@H](CO)[C@H](O)[C@H](O)[C@H]6O)[C@H]5O)[C@H](O)[C@H]4NC(C)=O)[C@@H](O)[C@H](O[C@H]4O[C@H](CO[C@@H]5O[C@H](CO)[C@@H](O[C@@H]6O[C@H](CO)[C@H](O)[C@H](O)[C@H]6O)[C@H](O)[C@H]5NC(C)=O)[C@@H](O)[C@H](O)[C@@H]4O[C@@H]4O[C@H](CO)[C@@H](O[C@@H]5O[C@H](CO)[C@H](O)[C@H](O)[C@H]5O)[C@H](O)[C@H]4NC(C)=O)[C@@H]3O)[C@H](O)[C@H]2NC(C)=O)[C@H](O)[C@H]1NC(C)=O
CID168367598-Sp0	COCCCC(=O)NCCO[C@@H]1O[C@H](CO)[C@@H](O[C@@H]2O[C@H](CO)[C@@H](O[C@@H]3O[C@H](CO[C@H]4O[C@H](CO)[C@@H](O)[C@H](O)[C@@H]4O[C@@H]4O[C@H](CO)[C@@H](O[C@@H]5O[C@H](CO)[C@H](O[C@H]6O[C@H](CO)[C@H](O)[C@H](O)[C@H]6O)[C@H](O)[C@H]5O)[C@H](O)[C@H]4NC(C)=O)[C@@H](O[C@@H]4O[C@H](CO)[C@@H](O)[C@@H](O)[C@H]4NC(C)=O)[C@H](O[C@H]4O[C@H](CO)[C@@H](O[C@@H]5O[C@H](CO)[C@@H](O[C@@H]6O[C@H](CO)[C@H](O[C@H]7O[C@H](CO)[C@H](O)[C@H](O)[C@H]7O)[C@H](O)[C@H]6O)[C@H](O)[C@H]5NC(C)=O)[C@H](O)[C@@H]4O[C@@H]4O[C@H](CO)[C@@H](O[C@@H]5O[C@H](CO[C@]6(C(=O)O)C[C@H](O)[C@@H](NC(C)=O)[C@H]([C@H](O)[C@H](O)CO)O6)[C@H](O)[C@H](O)[C@H]5O)[C@H](O)[C@H]4NC(C)=O)[C@@H]3O)[C@H](O)[C@H]2NC(C)=O)[C@H](O)[C@H]1NC(C)=O
CID91851144-Sp0	COCCCC(=O)NCCO[C@@H]1O[C@H](CO)[C@H](O)[C@H](O[C@@H]2O[C@H](CO)[C@@H](O[C@@H]3O[C@H](CO)[C@H](O)[C@H](O[C@@H]4O[C@H](CO)[C@@H](O[C@@H]5O[C@H](CO)[C@H](O)[C@H](O)[C@H]5O)[C@H](O[C@@H]5O[C@@H](C)[C@@H](O)[C@@H](O)[C@@H]5O)[C@H]4NC(C)=O)[C@H]3O)[C@H](O)[C@H]2NC(C)=O)[C@H]1O
CID101017345-Sp0	COCCCC(=O)NCCO[C@H]1O[C@H](C)[C@H](O)C[C@H]1OC
CID146672840-Sp0	COCCCC(=O)NCCO[C@@H]1O[C@H](CO)[C@@H](O[C@@H]2O[C@H](CO[C@H]3O[C@H](CO)[C@@H](O)[C@H](O[C@H]4O[C@H](CO)[C@@H](O)[C@@H](O)[C@@H]4O[C@H]4O[C@H](CO)[C@@H](O)[C@H](O)[C@@H]4O)[C@@H]3O)[C@@H](O)[C@H](O[C@H]3O[C@H](CO)[C@@H](O)[C@H](O)[C@@H]3O[C@H]3O[C@H](CO)[C@@H](O)[C@H](O)[C@@H]3O[C@H]3O[C@H](CO)[C@@H](O)[C@H](O)[C@@H]3O)[C@@H]2O)[C@H](O)[C@H]1NC(C)=O
CID168356850-Sp0	COCCCC(=O)NCCO[C@H]1O[C@H](CO[C@H]2O[C@H]([C@H](O)CO)[C@@H](O)[C@H](O)[C@@H]2O)[C@@H](O)[C@H](O)[C@H]1O
CID57169433-Sp0	COCCCC(=O)NCCO[C@@H]1O[C@@H](COC(=O)c2ccccc2)[C@H](OC(=O)c2ccccc2)[C@H]1OC(=O)c1ccccc1
CID146015984-Sp0	COCCCC(=O)NCCO[C@H]1O[C@H](CO[C@@H]2O[C@H](CO)[C@@H](O[C@@H]3O[C@H](CO)[C@H](O)[C@H](O)[C@H]3O)[C@H](O)[C@H]2NC(C)=O)[C@H](O)[C@H](O[C@@H]2O[C@H](CO[C@@H]3O[C@H](CO)[C@@H](O[C@@H]4O[C@H](CO)[C@H](O[C@H]5O[C@H](CO)[C@H](O)[C@H](O[C@H]6O[C@H](CO)[C@H](O)[C@H](O)[C@H]6O[C@@H]6O[C@@H](C)[C@@H](O)[C@@H](O)[C@@H]6O)[C@H]5O)[C@H](O)[C@H]4O)[C@H](O)[C@H]3NC(C)=O)[C@H](O)[C@H](O[C@@H]3O[C@H](CO)[C@H](O[C@H]4O[C@H](CO)[C@H](O)[C@H](O[C@H]5O[C@H](CO)[C@H](O)[C@H](O)[C@H]5O[C@@H]5O[C@@H](C)[C@@H](O)[C@@H](O)[C@@H]5O)[C@H]4O)[C@H](O)[C@H]3O)[C@H]2O)[C@H]1NC(C)=O
CID156615671-Sp0	COCCCC(=O)NCCO[C@H]1O[C@H](CO)[C@@H](O)[C@H](O[C@@H]2O[C@@H](C)[C@H](O)[C@@H](O[C@H]3O[C@H](CO[C@@H]4O[C@@H]([C@H](O)CO)[C@H](O)[C@H]4O)[C@@H](O)[C@H](O)[C@H]3O)[C@H]2OC(C)=O)[C@H]1NC(C)=O
CID168361402-Sp0	COCCCC(=O)NCCO[C@@H]1O[C@H](CO[C@]2(C(=O)O)C[C@H](O)[C@@H](NC(=O)CO)[C@H]([C@H](O)[C@H](O)CNCc3ccccc3)O2)[C@H](O)[C@H](O)[C@H]1O
CID5288374-Sp0	COCCCC(=O)NCCO[C@H]1O[C@H](CO)[C@@H](O)C[C@H]1N
CID11445072-Sp0	COCCCC(=O)NCCO[C@@H]1O[C@H](COC(C)=O)[C@@H](O[C@H]2O[C@H](COC(C)=O)[C@@H](OC(C)=O)[C@H](OC(C)=O)[C@H]2OC(C)=O)[C@H](OC(C)=O)[C@H]1OC(C)=O
CID91859504-Sp0	COCCCC(=O)NCCO[C@@H]1O[C@H](CO[C@@H]2O[C@@H](C)[C@@H](O)[C@@H](O)[C@@H]2O)[C@@H](O[C@@H]2O[C@H](CO)[C@@H](O[C@@H]3O[C@H](CO[C@H]4O[C@H](CO)[C@@H](O)[C@H](O)[C@@H]4O[C@@H]4O[C@H](CO)[C@@H](O[C@@H]5O[C@H](CO)[C@H](O)[C@H](O[C@]6(C(=O)O)C[C@H](O)[C@@H](NC(C)=O)[C@H]([C@H](O)[C@H](O)CO)O6)[C@H]5O)[C@H](O)[C@H]4NC(C)=O)[C@@H](O)[C@H](O[C@H]4O[C@H](CO)[C@@H](O)[C@H](O)[C@@H]4O[C@@H]4O[C@H](CO)[C@@H](O[C@@H]5O[C@H](CO)[C@H](O)[C@H](O[C@]6(C(=O)O)C[C@H](O)[C@@H](NC(=O)CO)[C@H]([C@H](O)[C@H](O)CO)O6)[C@H]5O)[C@H](O)[C@H]4NC(C)=O)[C@@H]3O)[C@H](O)[C@H]2NC(C)=O)[C@H](O)[C@H]1NC(C)=O
CID91859626-Sp0	COCCCC(=O)NCCO[C@H]1O[C@@H](C)[C@H](O[C@@H]2O[C@H](CO)[C@H](O[C@@H]3O[C@H](CO)[C@@H](O)[C@H](O)[C@H]3O)[C@H](O)[C@H]2O[C@@H]2O[C@@H](C)[C@H](O)[C@@H](O)[C@H]2O)[C@@H](O)[C@H]1O
CID91862409-Sp0	COCCCC(=O)NCCO[C@@H]1OC[C@H](O)[C@H](O[C@@H]2OC[C@H](O)[C@H](O)[C@H]2O)[C@H]1O
CID130918253-Sp0	COCCCC(=O)NCCO[C@H]1O[C@@H](CO)[C@H](OC)[C@H]1OC
CID146016637-Sp0	COCCCC(=O)NCCO[C@@H]1O[C@H](CO)[C@@H](O[C@@H]2O[C@@H](C)[C@@H](O)[C@@H](O)[C@@H]2O)[C@H](O[C@@H]2O[C@H](CO)[C@H](O)[C@H](S(=O)(=O)O)[C@H]2O)[C@H]1NC(C)=O
CID168361860-Sp0	COCCCC(=O)NCCO[C@@H]1O[C@H](C(=O)O)[C@@H](O[C@H]2O[C@H](CO)[C@@H](O[C@@H]3O[C@@H](C(=O)O)[C@@H](O[C@H]4O[C@H](CO)[C@@H](O[C@@H]5O[C@H](C(=O)O)[C@@H](O[C@H]6O[C@H](CO)[C@@H](O)[C@H](O)[C@H]6NC(=O)C(F)(F)F)[C@H](O)[C@H]5O)[C@H](O)[C@H]4NS(=O)(=O)O)[C@H](O)[C@H]3OS(=O)(=O)O)[C@H](O)[C@H]2NS(=O)(=O)O)[C@H](O)[C@H]1O
CID168367097-Sp0	COCCCC(=O)NCCO[C@@H]1O[C@H](COC(=O)C(C)(C)C)[C@H](O)[C@H](O[C@@H]2O[C@H](COC(C)=O)[C@@H](OC(C)=O)[C@H](OC(C)=O)[C@H]2NC(C)=O)[C@H]1O
CID20054865-Sp0	COCCCC(=O)NCCO[C@H]1O[C@H](C)C[C@H](OC)[C@H]1O
CID91825692-Sp0	COCCCC(=O)NCCO[C@@H]1O[C@H](CO[C@@H]2O[C@@H](C)[C@@H](O)[C@@H](O)[C@@H]2O)[C@@H](O[C@@H]2O[C@H](CO)[C@@H](O[C@@H]3O[C@H](CO[C@H]4O[C@H](CO[C@@H]5O[C@H](CO)[C@@H](O[C@@H]6O[C@H](CO)[C@H](O)[C@H](O)[C@H]6O)[C@H](O)[C@H]5NC(C)=O)[C@@H](O)[C@H](O)[C@@H]4O[C@@H]4O[C@H](CO)[C@@H](O[C@@H]5O[C@H](CO)[C@H](O)[C@H](O)[C@H]5O)[C@H](O)[C@H]4NC(C)=O)[C@@H](O)[C@H](O[C@H]4O[C@H](CO)[C@@H](O)[C@H](O)[C@@H]4O[C@@H]4O[C@H](CO)[C@@H](O[C@@H]5O[C@H](CO)[C@H](O)[C@H](O)[C@H]5O)[C@H](O)[C@H]4NC(C)=O)[C@@H]3O)[C@H](O)[C@H]2NC(C)=O)[C@H](O)[C@H]1NC(C)=O
CID91845600-Sp0	COCCCC(=O)NCCO[C@@H]1O[C@@H](C)[C@@H](O[C@H]2O[C@H](CO)[C@H](O)[C@H](O)[C@H]2O)[C@@H](O)[C@@H]1O
CID91860272-Sp0	COCCCC(=O)NCCO[C@@H]1O[C@H](CO)[C@@H](O[C@@H]2O[C@H](CO)[C@@H](O[C@@H]3O[C@H](CO[C@H]4O[C@H](CO)[C@@H](O)[C@H](O[C@@H]5O[C@@H](C)[C@@H](O)[C@@H](O)[C@@H]5O)[C@@H]4O[C@@H]4O[C@H](CO)[C@@H](O[C@@H]5O[C@H](CO)[C@H](O)[C@H](O)[C@H]5O)[C@H](O)[C@H]4NC(C)=O)[C@@H](O)[C@H](O[C@H]4O[C@H](CO)[C@@H](O)[C@H](O[C@@H]5O[C@@H](C)[C@@H](O)[C@@H](O)[C@@H]5O)[C@@H]4O[C@@H]4O[C@H](CO)[C@@H](O[C@@H]5O[C@H](CO)[C@H](O)[C@H](O)[C@H]5O)[C@H](O)[C@H]4NC(C)=O)[C@@H]3O)[C@H](O)[C@H]2NC(C)=O)[C@H](O)[C@H]1NC(C)=O
CID168372373-Sp0	COCCCC(=O)NCCO[C@@H]1O[C@H](CO[C@]2(CO)OC[C@H](O)[C@H](O)[C@H]2O)[C@@H](O)[C@H](O)[C@H]1O
CID91848908-Sp0	COCCCC(=O)NCCO[C@H]1O[C@H](CO[C@H]2O[C@H](CO)[C@@H](O)[C@H](O)[C@@H]2O[C@@H]2O[C@H](CO)[C@@H](O[C@@H]3O[C@H](CO)[C@H](O)[C@H](O)[C@H]3NC(C)=O)[C@H](O)[C@H]2NC(C)=O)[C@@H](O[C@@H]2O[C@H](CO)[C@@H](O)[C@H](O)[C@H]2NC(C)=O)[C@H](O[C@H]2O[C@H](CO)[C@@H](O)[C@H](O)[C@@H]2O[C@@H]2O[C@H](CO)[C@@H](O)[C@H](O)[C@H]2NC(C)=O)[C@@H]1O
CID156614501-Sp0	COCCCC(=O)NCCO[C@@H]1O[C@H](CO[C@@H]2O[C@@H](C)[C@@H](O)[C@@H](O)[C@@H]2O)[C@@H](O[C@@H]2O[C@H](CO)[C@@H](O[C@@H]3O[C@H](CO[C@H]4O[C@H](CO[C@@H]5O[C@H](CO)[C@@H](O[C@@H]6O[C@H](CO)[C@H](O)[C@H](O)[C@H]6O)[C@H](O)[C@H]5NC(C)=O)[C@@H](O)[C@H](O)[C@@H]4O[C@@H]4O[C@H](CO)[C@@H](O[C@@H]5O[C@H](CO)[C@H](O)[C@H](O)[C@H]5O)[C@H](O)[C@H]4NC(C)=O)[C@@H](O)[C@H](O[C@H]4O[C@H](CO)[C@@H](O[C@@H]5O[C@H](CO)[C@@H](O[C@@H]6O[C@H](CO)[C@H](O)[C@H](O)[C@H]6O)[C@H](O)[C@H]5NC(C)=O)[C@H](O)[C@@H]4O[C@@H]4O[C@H](CO)[C@@H](O)[C@H](O)[C@H]4NC(C)=O)[C@@H]3O)[C@H](O)[C@H]2NC(C)=O)[C@H](O)[C@H]1NC(C)=O
CID168376380-Sp0	COCCCC(=O)NCCO[C@@H]1OC[C@H](OC(C)=O)[C@H](OC(C)=O)[C@@H]1O
CID91851298-Sp0	COCCCC(=O)NCCO[C@@H]1O[C@H](CO[C@@H]2O[C@H](CO)[C@H](O)[C@H](O)[C@H]2O)[C@@H](O)[C@H](O[C@@H]2O[C@@H](C)[C@H](O)[C@@H](O)[C@H]2O)[C@H]1O
CID156615482-Sp0	COCCCC(=O)NCCO[C@@H]1O[C@H](CO)[C@@H](O)[C@H](OC(C)=O)[C@H]1O[C@@H]1O[C@@H](C)[C@H](O)[C@@H](O)[C@H]1O
CID162955926-Sp0	COCCCC(=O)NCCO[C@H]1O[C@H](C)[C@@H](O)[C@@H](O)[C@H]1OC
CID168361165-Sp0	COCCCC(=O)NCCO[C@H]1O[C@H](COC(=O)c2ccccc2)[C@@H](O)[C@@H](O[Si](C)(C)C(C)(C)C)[C@@H]1OC
CID168373362-Sp0	COCCCC(=O)NCCO[C@@H]1O[C@H](CO[C@@H]2O[C@@H](C)[C@@H](O)[C@@H](O)[C@@H]2O)[C@@H](O[C@@H]2O[C@H](CO)[C@@H](O[C@@H]3O[C@H](CO[C@H]4O[C@H](CO[C@@H]5O[C@H](CO)[C@@H](O[C@@H]6O[C@H](CO)[C@H](O)[C@H](O)[C@H]6O)[C@@H](O)[C@H]5NC(C)=O)[C@@H](O)[C@H](O)[C@@H]4O[C@@H]4O[C@H](CO)[C@@H](O[C@@H]5O[C@H](CO)[C@H](O)[C@H](O[C@]6(C(=O)O)C[C@H](O)[C@@H](NC(C)=O)[C@H]([C@H](O)[C@H](O)CO)O6)[C@H]5O)[C@H](O)[C@H]4NC(C)=O)[C@@H](O)[C@H](O[C@H]4O[C@H](CO)[C@@H](O[C@@H]5O[C@H](CO)[C@@H](O[C@@H]6O[C@H](CO)[C@H](O)[C@H](O[C@]7(C(=O)O)C[C@H](O)[C@@H](NC(C)=O)[C@H]([C@H](O)[C@H](O)CO)O7)[C@H]6O)[C@H](O)[C@H]5NC(C)=O)[C@H](O)[C@@H]4O[C@@H]4O[C@H](CO)[C@@H](O[C@@H]5O[C@H](CO)[C@H](O)[C@H](O)[C@H]5O)[C@H](O)[C@H]4NC(C)=O)[C@@H]3O)[C@H](O)[C@H]2NC(C)=O)[C@H](O)[C@H]1NC(C)=O
CID10080217-Sp0	COCCCC(=O)NCCO[C@@H]1O[C@H](CO)[C@H](O)[C@H](O[C@@H]2O[C@H](CO)[C@@H](O[C@@H]3O[C@H](CO)[C@H](O)[C@H](O[C@@H]4O[C@H](CO)[C@@H](O[C@@H]5O[C@H](CO)[C@H](O)[C@H](O[C@@H]6O[C@H](CO)[C@@H](O[C@@H]7O[C@H](CO)[C@H](O)[C@H](O[C@@H]8O[C@H](CO)[C@@H](O)[C@H](O)[C@H]8O)[C@H]7NC(C)=O)[C@H](O)[C@H]6O)[C@H]5NC(C)=O)[C@H](O)[C@H]4O)[C@H]3NC(C)=O)[C@H](O)[C@H]2O)[C@H]1NC(C)=O
CID91857419-Sp0	COCCCC(=O)NCCO[C@@H]1O[C@H](CO[C@@H]2O[C@@H](C)[C@@H](O)[C@@H](O)[C@@H]2O)[C@@H](O[C@@H]2O[C@H](CO)[C@@H](O[C@@H]3O[C@H](CO[C@H]4O[C@H](CO)[C@@H](O)[C@H](O)[C@@H]4O[C@@H]4O[C@H](CO)[C@@H](O[C@@H]5O[C@H](CO[C@]6(C(=O)O)C[C@H](O)[C@@H](NC(C)=O)[C@H]([C@H](O)[C@H](O)CO)O6)[C@H](O)[C@H](O)[C@H]5O)[C@H](O)[C@H]4NC(C)=O)[C@@H](O)[C@H](O[C@H]4O[C@H](CO)[C@@H](O[C@@H]5O[C@H](CO)[C@@H](O)[C@H](O)[C@H]5NC(C)=O)[C@H](O)[C@@H]4O[C@@H]4O[C@H](CO)[C@@H](O[C@@H]5O[C@H](CO[C@]6(C(=O)O)C[C@H](O)[C@@H](NC(C)=O)[C@H]([C@H](O)[C@H](O)CO)O6)[C@H](O)[C@H](O)[C@H]5O)[C@H](O)[C@H]4NC(C)=O)[C@@H]3O)[C@H](O)[C@H]2NC(C)=O)[C@H](O)[C@H]1NC(C)=O
CID156615156-Sp0	COCCCC(=O)NCCO[C@@H]1O[C@H](CO)[C@@H](O[C@@H]2O[C@H](CO)[C@H](O)[C@H](O[C@@H]3O[C@H](CO)[C@@H](O[C@@H]4O[C@H](CO[C@@H]5O[C@H](CO)[C@@H](O[C@@H]6O[C@H](CO)[C@H](O)[C@H](O)[C@H]6O)[C@H](O)[C@H]5NC(C)=O)[C@H](O)[C@H](O[C@@H]5O[C@H](CO)[C@@H](O[C@@H]6O[C@H](CO)[C@H](O)[C@H](O[C@H]7O[C@H](CO)[C@H](O)[C@H](O)[C@H]7NC(C)=O)[C@H]6O)[C@H](O)[C@H]5NC(C)=O)[C@H]4O)[C@H](O)[C@H]3NC(C)=O)[C@H]2O)[C@H](O)[C@H]1O
CID156615406-Sp0	COCCCC(=O)NCCO[C@@H]1OC[C@H](O[C@@H]2O[C@H](CO)[C@@H](O)[C@H](O)[C@H]2O[C@@H]2O[C@@H](C)[C@H](O)[C@@H](O)[C@H]2O)[C@H](O)[C@H]1O
CID156618865-Sp0	COCCCC(=O)NCCO[C@@H]1O[C@H](CO[C@@H]2O[C@@H](C)[C@@H](O)[C@@H](O)[C@@H]2O)[C@@H](O[C@@H]2O[C@H](CO)[C@@H](O[C@@H]3O[C@H](CO[C@H]4O[C@H](CO[C@@H]5O[C@H](CO)[C@@H](O[C@@H]6O[C@H](CO)[C@H](O)[C@H](O[C@]7(C(=O)O)C[C@H](O)[C@@H](NC(C)=O)[C@H]([C@H](O)[C@H](O)CO)O7)[C@H]6O)[C@H](O)[C@H]5NC(C)=O)[C@@H](O)[C@H](O)[C@@H]4O[C@@H]4O[C@H](CO)[C@@H](O[C@@H]5O[C@H](CO)[C@H](O)[C@H](O[C@]6(C(=O)O)C[C@H](O)[C@@H](NC(C)=O)[C@H]([C@H](O)[C@H](O)CO)O6)[C@H]5O)[C@H](O)[C@H]4NC(C)=O)[C@@H](O)[C@H](O[C@H]4O[C@H](CO)[C@@H](O[C@@H]5O[C@H](CO)[C@@H](O[C@@H]6O[C@H](CO)[C@H](O)[C@H](O[C@]7(C(=O)O)C[C@H](O)[C@@H](NC(C)=O)[C@H]([C@H](O)[C@H](O)CO)O7)[C@H]6O)[C@H](O)[C@H]5NC(C)=O)[C@H](O)[C@@H]4O)[C@@H]3O)[C@H](O)[C@H]2NC(C)=O)[C@H](O)[C@H]1NC(C)=O
CID168365205-Sp0	CN[C@H]1[C@H](C)O[C@H](OCCNC(=O)CCCOC)[C@@H](O)[C@H]1O
CID168369937-Sp0	COCCCC(=O)NCCO[C@H]1O[C@H](C)[C@@H](OCc2ccccc2)[C@H](O[Si](C)(C)C(C)(C)C)[C@@H]1I
CID91861495-Sp0	COCCCC(=O)NCCO[C@@H]1O[C@H](CO)[C@H](OS(=O)(=O)O)[C@H](O[C@H]2O[C@@H]3CO[C@@H]([C@H]3O[C@@H]3O[C@H](CO)[C@H](OS(=O)(=O)O)[C@H](O[C@H]4O[C@@H]5CO[C@@H]([C@H]5O[C@@H]5O[C@H](CO)[C@H](OS(=O)(=O)O)[C@H](O[C@H]6O[C@@H]7CO[C@@H]([C@H]7O)[C@H]6O)[C@H]5O)[C@H]4OS(=O)(=O)O)[C@H]3O)[C@H]2O)[C@H]1O
CID125121302-Sp0	COCCCC(=O)NCCO[C@H]1O[C@H](CO)[C@@H](O[C@H]2O[C@H](CO[C@H]3O[C@H](CO)[C@@H](O)[C@H](O)[C@@H]3O)[C@H](O[C@H]3O[C@H](CO)[C@@H](O)[C@H](O)[C@H]3O)[C@H](O)[C@H]2O)[C@H](O)[C@H]1O
CID168363577-Sp0	COCCCC(=O)NCCO[C@H]1O[C@H](COC(C)=O)[C@H](OCc2ccccc2)[C@H](OCc2ccccc2)[C@@H]1O
CID91859807-Sp0	COCCCC(=O)NCCO[C@@H]1O[C@H](CO)[C@@H](O[C@@H]2O[C@H](CO)[C@@H](O[C@@H]3O[C@H](CO[C@H]4O[C@H](CO)[C@@H](O)[C@H](O)[C@@H]4O[C@@H]4O[C@H](CO)[C@@H](O[C@@H]5O[C@H](CO)[C@H](O)[C@H](O)[C@H]5O)[C@H](O)[C@H]4NC(C)=O)[C@@H](O)[C@H](O[C@H]4O[C@H](CO)[C@@H](O[C@@H]5O[C@H](CO)[C@@H](O[C@@H]6O[C@H](CO)[C@H](O[C@@H]7O[C@H](CO)[C@H](O)[C@H](O)[C@H]7NC(C)=O)[C@H](O[C@]7(C(=O)O)C[C@H](O)[C@@H](O)[C@H]([C@H](O)[C@H](O)CO)O7)[C@H]6O)[C@H](O)[C@H]5NC(C)=O)[C@H](O)[C@@H]4O[C@@H]4O[C@H](CO)[C@@H](O[C@@H]5O[C@H](CO[C@]6(C(=O)O)C[C@H](O)[C@@H](NC(C)=O)[C@H]([C@H](O)[C@H](O)CO)O6)[C@H](O)[C@H](O)[C@H]5O)[C@H](O)[C@H]4NC(C)=O)[C@@H]3O)[C@H](O)[C@H]2NC(C)=O)[C@H](O)[C@H]1NC(C)=O
CID154824237-Sp0	COCCCC(=O)NCCO[C@@H]1O[C@H](CO[C@@H]2O[C@@H](C)[C@@H](O)[C@@H](O)[C@@H]2O)[C@@H](O[C@@H]2O[C@H](CO)[C@@H](O[C@@H]3O[C@H](CO[C@H]4O[C@H](CO)[C@@H](O)[C@H](O)[C@@H]4O[C@@H]4O[C@H](CO)[C@@H](O[C@@H]5O[C@H](CO)[C@H](O)[C@H](O[C@]6(C(=O)O)C[C@H](O)[C@@H](NC(=O)CO)[C@H]([C@H](O)[C@H](O)CO)O6)[C@H]5O)[C@H](O)[C@H]4NC(C)=O)[C@@H](O)[C@H](O[C@H]4O[C@H](CO)[C@@H](O)[C@H](O)[C@@H]4O[C@@H]4O[C@H](CO)[C@@H](O[C@@H]5O[C@H](CO[C@]6(C(=O)O)C[C@H](O)[C@@H](NC(C)=O)[C@H]([C@H](O)[C@H](O)CO)O6)[C@H](O)[C@H](O)[C@H]5O)[C@H](O)[C@@H]4NC(C)=O)[C@@H]3O)[C@H](O)[C@H]2NC(C)=O)[C@H](O)[C@H]1NC(C)=O
CID91849663-Sp0	COCCCC(=O)NCCO[C@@H]1O[C@H](CO)[C@@H](O[C@@H]2O[C@H](CO)[C@H](O[C@@H]3O[C@H](CO)[C@@H](O[C@@H]4O[C@H](CO)[C@H](O)[C@H](O)[C@H]4O)[C@H](O)[C@H]3NC(C)=O)[C@H](O)[C@H]2O)[C@H](O)[C@H]1O
CID91855846-Sp0	COCCCC(=O)NCCO[C@H]1O[C@H](CO[C@H]2O[C@@H](C)[C@@H](O)[C@@H](O)[C@@H]2O)[C@@H](O[C@@H]2O[C@H](CO)[C@@H](O[C@@H]3O[C@H](CO[C@@H]4O[C@H](CO[C@@H]5O[C@H](CO)[C@@H](O)[C@H](O)[C@@H]5O)[C@@H](O)[C@H](O)[C@@H]4O)[C@@H](O)[C@H](O[C@@H]4O[C@H](CO[C@@H]5O[C@H](CO)[C@@H](O)[C@H](O)[C@@H]5O)[C@@H](O)[C@H](O)[C@@H]4O)[C@@H]3O)[C@H](O)[C@H]2NC(C)=O)[C@H](O)[C@H]1NC(C)=O
CID156615415-Sp0	CCCCCCCCCCC[C@@H](O)CC(=O)N[C@H]1[C@@H](OCCNC(=O)CCCOC)O[C@H](CO[C@@H]2O[C@H](CO[C@]3(C(=O)O)C[C@@H](O[C@]4(C(=O)O)C[C@@H](O[C@]5(C(=O)O)C[C@@H](O)[C@@H](O)[C@@H]([C@H](O)CO)O5)[C@@H](O)[C@@H]([C@H](O)CO)O4)[C@@H](O)[C@@H]([C@H](O)CO)O3)[C@@H](OP(=O)(O)O)[C@H](OC(=O)C[C@H](O)CCCCCCCCCCC)[C@H]2NC(=O)C[C@H](O)CCCCCCCCCCC)[C@@H](O)[C@@H]1OC(=O)C[C@H](O)CCCCCCCCCCC
CID156618420-Sp0	COCCCC(=O)NCCO[C@H]1O[C@H](CO[C@@H]2O[C@H](CO[C@]3(C(=O)O)C[C@@H](O[C@]4(C(=O)O)C[C@@H](O)[C@@H](O)[C@@H]([C@H](O)CO)O4)[C@@H](O[C@H]4O[C@H]([C@@H](O)CO)[C@@H](O)[C@H](O[C@H]5O[C@H]([C@@H](O)CO)[C@@H](O)[C@H](O)[C@@H]5O)[C@@H]4O)[C@@H]([C@H](O)CO)O3)[C@@H](O)[C@H](O)[C@H]2N)[C@@H](O)[C@H](O)[C@H]1N
CID168357308-Sp0	COCCCC(=O)NCCO[C@H]1O[C@H](COC(=O)c2ccccc2)[C@@H](OC(=O)c2ccccc2)[C@H](O[C@H]2O[C@H](COC(=O)c3ccccc3)[C@@H](OC(=O)c3ccccc3)[C@H](O[C@H]3O[C@H](COC(=O)c4ccccc4)[C@@H](OC(=O)c4ccccc4)[C@H](OC(=O)c4ccccc4)[C@@H]3O)[C@@H]2O[C@@H]2OC[C@@H](OC(=O)c3ccccc3)[C@H](OC(=O)c3ccccc3)[C@H]2OC(=O)c2ccccc2)[C@@H]1O[C@@H]1OC[C@@H](OC(=O)c2ccccc2)[C@H](OC(=O)c2ccccc2)[C@H]1OC(=O)c1ccccc1
CID168357489-Sp0	COCCCC(=O)NCCO[C@@H]1O[C@@H](C)[C@H](O[Si](C)(C)C(C)(C)C)[C@@H](OC)[C@H]1OC(C)=O
CID168362868-Sp0	COCCCC(=O)NCCO[C@H]1O[C@@H]([C@@H](COC(C)=O)OC(C)=O)[C@H](OC(C)=O)[C@H]1OC(C)=O
CID45480591-Sp0	COCCCC(=O)NCCO[C@@H]1O[C@@H](C)[C@@H](OC(C)=O)[C@@H](O[C@@H]2C[C@@H](O)[C@H](OC)[C@@H](C)O2)[C@@H]1OC
CID91862057-Sp0	COCCCC(=O)NCCO[C@H]1O[C@H](CO[C@@H]2O[C@H](CO)[C@@H](O[C@@H]3O[C@H](CO)[C@H](O)[C@H](O[C@]4(C(=O)O)C[C@H](O)[C@@H](NC(C)=O)[C@H]([C@H](O)[C@H](O)CO)O4)[C@H]3O)[C@H](O[C@@H]3O[C@@H](C)[C@@H](O)[C@@H](O)[C@@H]3O)[C@H]2NC(C)=O)[C@H](O)[C@H](O[C@@H]2O[C@H](CO)[C@@H](O)[C@H](O[C@@H]3O[C@H](CO)[C@H](O)[C@H](O)[C@H]3O)[C@H]2NC(C)=O)[C@H]1NC(C)=O
CID156616269-Sp0	COCCCC(=O)NCCO[C@@H]1O[C@H](CO)[C@@H](O[C@@H]2O[C@H](CO)[C@@H](O[C@@H]3O[C@H](CO[C@H]4O[C@H](CO)[C@@H](O)[C@H](O[C@H]5O[C@H](CO)[C@@H](O)[C@H](O)[C@@H]5O)[C@@H]4O)[C@@H](O)[C@H](O[C@H]4O[C@H](CO)[C@@H](O)[C@H](O)[C@@H]4O[C@@H]4O[C@H](COS(=O)(=O)O)[C@@H](O)[C@H](O[C@@H]5O[C@@H](C)[C@@H](O)[C@@H](O)[C@@H]5O)[C@H]4NC(C)=O)[C@@H]3O)[C@H](O)[C@H]2NC(C)=O)[C@H](O)[C@H]1NC(C)=O
CID168362324-Sp0	COCCCC(=O)NCCO[C@H]1O[C@H](COCc2ccccc2)[C@@H](O[C@H]2O[C@@H]([C@@H](COCc3ccccc3)OCc3ccccc3)[C@H](OCc3ccccc3)[C@H]2OCc2ccccc2)[C@H](OCc2ccccc2)[C@H]1OCc1ccccc1
CID168363313-Sp0	COCCCC(=O)NCCO[C@@H]1O[C@H](COS(=O)(=O)O)[C@@H](O[C@@H]2O[C@H](C(=O)O)[C@@H](O)[C@H](O)[C@H]2OS(=O)(=O)O)[C@H](O)[C@H]1OS(=O)(=O)O
CID12903172-Sp0	COCCCC(=O)NCCO[C@H]1O[C@H](COC)[C@H](OC)[C@H](OC)[C@H]1OC
CID70181404-Sp0	COCCCC(=O)NCCO[C@@H]1O[C@H](COCc2ccccc2)[C@@H](O)[C@H](O)[C@H]1OCc1ccccc1
CID91845046-Sp0	COCCCC(=O)NCCO[C@@H]1O[C@H](CO)[C@@H](O[C@@H]2O[C@H](CO[C@]3(C(=O)O)C[C@H](O)[C@@H](NC(C)=O)[C@H]([C@H](O)[C@H](O)CO)O3)[C@@H](O)[C@H](O)[C@H]2O)[C@H](O)[C@H]1NC(C)=O
CID91857121-Sp0	COCCCC(=O)NCCO[C@@H]1O[C@H](CO)[C@H](O)[C@H](O[C@@H]2O[C@H](CO)[C@@H](O[C@@H]3O[C@H](CO)[C@H](O)[C@H](O)[C@H]3O)[C@H](O)[C@H]2O)[C@H]1NC(C)=O
CID91857243-Sp0	COCCCC(=O)NCCO[C@H]1O[C@H](CO[C@@H]2O[C@H](CO)[C@@H](O)[C@H](O)[C@H]2NC(C)=O)[C@@H](O)[C@H](O[C@@H]2O[C@H](CO)[C@@H](O)[C@H](O)[C@H]2NC(C)=O)[C@@H]1O
CID168363132-Sp0	COCCCC(=O)NCCO[C@@H]1O[C@H](CO)[C@H](O)[C@H](O)[C@@H]1OC
CID168370786-Sp0	C=CCO[C@H]1[C@@H](O)[C@@H](COCc2ccccc2)O[C@@H](O[C@@H]2[C@H](OCC=C)[C@@H](OC(=O)C(C)(C)C)[C@H](OCCNC(=O)CCCOC)O[C@@H]2COCc2ccccc2)[C@@H]1OC(=O)C(C)(C)C
CID168376798-Sp0	COCCCC(=O)NCCO[C@@H]1O[C@H](C[O+](C)C)[C@H](O)[C@H](O)[C@H]1O
CID146015577-Sp0	COCCCC(=O)NCCO[C@H]1O[C@H](CO)[C@H](O)[C@H](O[C@@H]2O[C@H](CO)[C@H](O[C@@H]3O[C@H](CO)[C@H](O)[C@H](O[C@@H]4O[C@H](CO)[C@H](O)[C@H](O[C@H]5O[C@@H](C)[C@H](O)[C@H](O)[C@H]5O)[C@H]4NC(C)=O)[C@H]3O)[C@H](O)[C@H]2O)[C@H]1NC(C)=O
CID168368114-Sp0	COCCCC(=O)NCCO[C@@H]1O[C@H](COC(C)=O)[C@@H](OCc2ccccc2)[C@H](OCc2ccccc2)[C@H]1NC(=O)OCc1ccccc1
CID91859923-Sp0	COCCCC(=O)NCCO[C@@H]1O[C@H](CO[C@@H]2O[C@@H](C)[C@@H](O)[C@@H](O)[C@@H]2O)[C@@H](O[C@@H]2O[C@H](CO)[C@@H](O[C@@H]3O[C@H](CO)[C@@H](O)[C@H](O[C@@H]4O[C@H](CO)[C@@H](O)[C@H](O)[C@@H]4O)[C@@H]3O)[C@H](O)[C@H]2NC(C)=O)[C@H](O)[C@H]1NC(C)=O
CID168372164-Sp0	COCCCC(=O)NCCO[C@H]1O[C@H](CN)[C@@H](O)[C@@H](N)[C@@H]1O
CID146017646-Sp0	COCCCC(=O)NCCO[C@@H]1O[C@H](CO)[C@@H](O[C@@H]2O[C@H](CO)[C@@H](O[C@@H]3O[C@H](CO[C@H]4O[C@H](CO)[C@@H](O)[C@H](O)[C@@H]4O[C@@H]4O[C@H](CO)[C@@H](O[C@@H]5O[C@H](CO)[C@H](O)[C@H](O[C@@H]6O[C@H](CO)[C@@H](O[C@@H]7O[C@H](CO)[C@H](O)[C@H](O[C@@H]8O[C@H](CO)[C@@H](O[C@@H]9O[C@H](CO)[C@H](O)[C@H](O[C@@H]%10O[C@H](CO)[C@@H](O[C@@H]%11O[C@H](CO)[C@H](O)[C@H](O[C@@H]%12O[C@H](CO)[C@@H](O[C@@H]%13O[C@H](CO)[C@H](O)[C@H](O[C@@H]%14O[C@H](CO)[C@@H](O[C@@H]%15O[C@H](CO)[C@H](O)[C@H](O)[C@H]%15O)[C@H](O)[C@H]%14NC(C)=O)[C@H]%13O)[C@H](O)[C@H]%12NC(C)=O)[C@H]%11O)[C@H](O)[C@H]%10NC(C)=O)[C@H]9O)[C@H](O)[C@H]8NC(C)=O)[C@H]7O)[C@H](O)[C@H]6NC(C)=O)[C@H]5O)[C@H](O)[C@H]4NC(C)=O)[C@@H](O)[C@H](O[C@H]4O[C@H](CO)[C@@H](O)[C@H](O)[C@@H]4O[C@@H]4O[C@H](CO)[C@@H](O[C@@H]5O[C@H](CO)[C@H](O)[C@H](O[C@@H]6O[C@H](CO)[C@@H](O[C@@H]7O[C@H](CO)[C@H](O)[C@H](O[C@@H]8O[C@H](CO)[C@@H](O[C@@H]9O[C@H](CO)[C@H](O)[C@H](O[C@@H]%10O[C@H](CO)[C@@H](O[C@@H]%11O[C@H](CO)[C@H](O)[C@H](O[C@@H]%12O[C@H](CO)[C@@H](O[C@@H]%13O[C@H](CO)[C@H](O)[C@H](O[C@@H]%14O[C@H](CO)[C@@H](O[C@@H]%15O[C@H](CO)[C@H](O)[C@H](O)[C@H]%15O)[C@H](O)[C@H]%14NC(C)=O)[C@H]%13O)[C@H](O)[C@H]%12NC(C)=O)[C@H]%11O)[C@H](O)[C@H]%10NC(C)=O)[C@H]9O)[C@H](O)[C@H]8NC(C)=O)[C@H]7O)[C@H](O)[C@H]6NC(C)=O)[C@H]5O)[C@H](O)[C@H]4NC(C)=O)[C@@H]3O)[C@H](O)[C@H]2NC(C)=O)[C@H](O)[C@H]1NC(C)=O
CID168360692-Sp0	COCCCC(=O)NCCO[C@H]1O[C@H](C)[C@@H](O)[C@H](O)[C@@H]1O[C@H]1O[C@H](CO)[C@@H](O)[C@H](O[C@H]2O[C@H](CO)[C@@H](O)[C@H](O)[C@H]2O)[C@@H]1O
CID168374781-Sp0	COCCCC(=O)NCCO[C@H]1O[C@H](CO[C@H]2O[C@@H]([C@@H](COC(=O)c3ccccc3)OC(=O)c3ccccc3)[C@H](OCc3ccccc3)[C@H]2OCc2ccccc2)[C@@H](OC(=O)c2ccccc2)[C@H](OC(=O)c2ccccc2)[C@H]1OC(=O)c1ccccc1
CID102191387-Sp0	COCCCC(=O)NCCO[C@H]1O[C@H]([C@H](O)CO)[C@H](O)[C@H](O)[C@H]1O
CID146672307-Sp0	COCCCC(=O)NCCO[C@@H]1O[C@H](CO)[C@@H](O[C@@H]2O[C@H](CO)[C@@H](O[C@@H]3O[C@H](CO[C@H]4O[C@H](CO[C@@H]5O[C@H](CO)[C@@H](O)[C@H](O[C@@H]6O[C@H](CO)[C@H](O)[C@H](O[C@@H]7O[C@H](CO)[C@@H](O[C@@H]8O[C@H](CO)[C@H](O)[C@H](O)[C@H]8O)[C@H](O)[C@H]7NC(C)=O)[C@H]6O)[C@H]5NC(C)=O)[C@@H](O)[C@H](O)[C@@H]4O[C@@H]4O[C@H](CO)[C@@H](O[C@@H]5O[C@H](CO)[C@H](O)[C@H](O)[C@H]5O)[C@H](O)[C@H]4NC(C)=O)[C@@H](O)[C@H](O[C@H]4O[C@H](CO)[C@@H](O[C@@H]5O[C@H](CO)[C@@H](O[C@@H]6O[C@H](CO)[C@H](O)[C@H](O)[C@H]6O)[C@H](O)[C@H]5NC(C)=O)[C@H](O)[C@@H]4O[C@@H]4O[C@H](CO)[C@@H](O[C@@H]5O[C@H](CO)[C@H](O)[C@H](O)[C@H]5O)[C@H](O)[C@@H]4NC(C)=O)[C@@H]3O)[C@H](O)[C@@H]2NC(C)=O)[C@H](O)[C@H]1NC(C)=O
CID168357323-Sp0	COCCCC(=O)NCCO[C@H]1O[C@@H](C)[C@@H](OCc2ccccc2)[C@@H](OC(C)=O)[C@H]1F
CID168364689-Sp0	COCCCC(=O)NCCO[C@@H]1O[C@H](COCc2ccccc2)[C@@H](OCc2ccccc2)[C@H](OCc2ccccc2)[C@@H]1O[C@@H]1O[C@H](COCc2ccccc2)[C@@H](OCc2ccccc2)[C@H](OCc2ccccc2)[C@@H]1O[C@@H]1O[C@H](COCc2ccccc2)[C@@H](OCc2ccccc2)[C@H](OCc2ccccc2)[C@@H]1OC(C)=O
CID168366667-Sp0	COCCCC(=O)NCCO[C@@H]1O[C@H](C)[C@@H](OC(C)=O)[C@@H]1OC(C)=O
CID10322152-Sp0	COCCCC(=O)NCCO[C@@H]1O[C@H](COS(=O)(=O)O)[C@@H](O[C@@H]2O[C@H](CO)[C@H](O)[C@H](O)[C@H]2O)[C@H](O)[C@H]1NC(C)=O
CID11336802-Sp0	COCCCC(=O)NCCO[C@@H]1O[C@H](CO[C@@H]2O[C@H](CO)[C@H](O)[C@H](O)[C@H]2O)[C@H](O)[C@H](O)[C@H]1O
CID25062779-Sp0	COCCCC(=O)NCCO[C@@H]1O[C@H](CO)[C@H](O)[C@H](O[C@@H]2O[C@H](CO)[C@@H](O)[C@H](O[C@@H]3O[C@H](CO[C@@H]4O[C@H](CO)[C@@H](O)[C@H](O)[C@H]4NC(C)=O)[C@H](O)[C@H](O)[C@H]3O)[C@H]2NC(C)=O)[C@H]1O
CID156614516-Sp0	COCCCC(=O)NCCO[C@@H]1O[C@H](CO[C@H]2O[C@H](C)[C@H](O)[C@H](O)[C@H]2O)[C@@H](O[C@@H]2O[C@H](CO)[C@@H](O[C@@H]3O[C@H](CO[C@H]4O[C@H](CO[C@@H]5O[C@H](CO)[C@@H](O)[C@H](O)[C@H]5NC(C)=O)[C@@H](O)[C@H](O)[C@@H]4O[C@@H]4O[C@H](CO)[C@@H](O)[C@H](O)[C@H]4NC(C)=O)[C@@H](O)[C@H](O[C@H]4O[C@H](CO)[C@@H](O)[C@H](O)[C@@H]4O)[C@@H]3O)[C@H](O)[C@H]2NC(C)=O)[C@H](O)[C@H]1NC(C)=O
CID91848675-Sp0	COCCCC(=O)NCCO[C@@H]1O[C@@H](C)[C@H](O)[C@@H](O)[C@H]1O[C@@H]1O[C@@H](C)[C@H](O)[C@@H](O[C@H]2O[C@H](CO)[C@@H](O)[C@H](O)[C@H]2O[C@@H]2O[C@H](CO)[C@@H](O)[C@H](O)[C@H]2NC(C)=O)[C@H]1O
CID91862173-Sp0	COCCCC(=O)NCCO[C@@H]1O[C@H](CO)[C@H](O)[C@H](O[C@@H]2O[C@@H](C)[C@H](O)[C@@H](O[C@@H]3O[C@@H](C)[C@H](O)[C@@H](O[C@@H]4O[C@@H](C)[C@H](O)[C@@H](O)[C@H]4O)[C@H]3O)[C@H]2O)[C@H]1O
CID168363592-Sp0	COCCCC(=O)NCCO[C@H]1OC[C@H](O)[C@@H](OC(C)=O)[C@@H]1O
CID88688983-Sp0	COCCCC(=O)NCCO[C@H]1C[C@@H](O[C@@H]2O[C@@H](C)[C@@H](OCc3ccccc3)[C@@H](OCc3ccccc3)[C@@H]2OCc2ccccc2)[C@H](O[C@@H]2O[C@H](COC(C)=O)[C@H](OC(C)=O)[C@H](OC(C)=O)[C@H]2OC(C)=O)[C@@H](CO)O1
CID90841564-Sp0	COCCCC(=O)NCCO[C@H]1O[C@H](COS(=O)(=O)O)[C@@H](O)[C@H](O)[C@@H]1O
CID91852364-Sp0	COCCCC(=O)NCCO[C@@H]1O[C@H](CO)[C@@H](O[C@@H]2O[C@H](CO)[C@@H](O[C@@H]3O[C@H](CO[C@H]4O[C@H](CO[C@@H]5O[C@H](CO)[C@@H](O[C@@H]6O[C@H](CO)[C@H](O)[C@H](O[C@]7(C(=O)O)C[C@H](O)[C@@H](NC(C)=O)[C@H]([C@H](O)[C@H](O)CO)O7)[C@H]6O)[C@H](O)[C@H]5NC(C)=O)[C@@H](O)[C@H](O)[C@@H]4O[C@@H]4O[C@H](CO)[C@@H](O[C@@H]5O[C@H](CO)[C@H](O)[C@H](O[C@]6(C(=O)O)C[C@H](O)[C@@H](NC(C)=O)[C@H]([C@H](O)[C@H](O)CO)O6)[C@H]5O)[C@H](O)[C@H]4NC(C)=O)[C@@H](O)[C@H](O[C@H]4O[C@H](CO)[C@@H](O)[C@H](O)[C@@H]4O[C@@H]4O[C@H](CO)[C@@H](O[C@@H]5O[C@H](CO[C@]6(C(=O)O)C[C@H](O)[C@@H](NC(C)=O)[C@H]([C@H](O)[C@H](O)CO)O6)[C@H](O)[C@H](O)[C@H]5O)[C@H](O)[C@H]4NC(C)=O)[C@@H]3O)[C@H](O)[C@H]2NC(C)=O)[C@H](O)[C@H]1NC(C)=O
CID91855610-Sp0	COCCCC(=O)NCCO[C@H]1O[C@H](CO[C@@H]2O[C@H](CO)[C@@H](O[C@@H]3O[C@H](CO)[C@H](O)[C@H](O[C@@H]4O[C@H](CO)[C@H](O[C@@H]5O[C@H](CO)[C@H](O)[C@H](O)[C@H]5O)[C@H](O)[C@H]4NC(C)=O)[C@H]3O)[C@H](O)[C@H]2NC(C)=O)[C@H](O)[C@H](O)[C@H]1NC(C)=O
CID91856410-Sp0	COCCCC(=O)NCCO[C@@H]1O[C@H](C)[C@H](O)[C@H](O[C@@H]2O[C@H](CO)[C@@H](O[C@@H]3O[C@@H](C)[C@H](O)[C@@H](O)[C@H]3O)[C@H](O)[C@H]2O)[C@H]1O
CID156618656-Sp0	COCCCC(=O)NCCO[C@@H]1O[C@H](CO)[C@@H](O[C@@H]2O[C@H](CO)[C@@H](O[C@@H]3O[C@H](CO)[C@@H](O)[C@H](O)[C@@H]3O[C@@H]3O[C@H](CO)[C@@H](O)[C@H](O)[C@@H]3O)[C@H](O)[C@H]2NC(C)=O)[C@H](O)[C@H]1NC(C)=O
CID168371706-Sp0	C=CCO[C@H]1[C@@H](OCCNC(=O)CCCOC)O[C@H](CO)[C@@H](OCc2ccccc2)[C@@H]1OCc1ccccc1
CID91845162-Sp0	COCCCC(=O)NCCO[C@@H]1O[C@H](CO[C@@H]2O[C@@H](C)[C@@H](O)[C@@H](O)[C@@H]2O)[C@@H](O[C@@H]2O[C@H](CO)[C@@H](O[C@@H]3O[C@H](CO[C@H]4O[C@H](CO[C@@H]5O[C@H](CO)[C@@H](O[C@@H]6O[C@H](CO)[C@H](O)[C@H](O)[C@H]6O)[C@H](O[C@@H]6O[C@@H](C)[C@@H](O)[C@@H](O)[C@@H]6O)[C@H]5NC(C)=O)[C@@H](O)[C@H](O)[C@@H]4O[C@@H]4O[C@H](CO)[C@@H](O[C@@H]5O[C@H](CO)[C@H](O)[C@H](O)[C@H]5O)[C@H](O[C@@H]5O[C@@H](C)[C@@H](O)[C@@H](O)[C@@H]5O)[C@H]4NC(C)=O)[C@@H](O[C@@H]4O[C@H](CO)[C@@H](O)[C@H](O)[C@H]4NC(C)=O)[C@H](O[C@H]4O[C@H](CO)[C@@H](O)[C@H](O)[C@@H]4O[C@@H]4O[C@H](CO)[C@@H](O[C@@H]5O[C@H](CO)[C@H](O)[C@H](O)[C@H]5O)[C@H](O)[C@H]4NC(C)=O)[C@@H]3O)[C@H](O)[C@H]2NC(C)=O)[C@H](O)[C@H]1NC(C)=O
CID91854003-Sp0	COCCCC(=O)NCCO[C@H]1O[C@H](CO)[C@H](O)[C@H](O[C@@H]2O[C@H](CO[C@]3(C(=O)O)C[C@H](O)[C@@H](NC(C)=O)[C@H]([C@H](O)[C@H](O)CO)O3)[C@H](O)[C@H](O)[C@H]2O)[C@H]1NC(C)=O
CID168366624-Sp0	COCCCC(=O)NCCO[C@@H]1O[C@H](CO)[C@@H](O[C@@H]2O[C@H](CO[C@H]3O[C@H](CO[C@H]4O[C@H](CO)[C@@H](O)[C@H](O)[C@@H]4O[C@H]4O[C@H](CO)[C@@H](O)[C@H](O[C@H]5O[C@H](CO)[C@@H](O)[C@H](O)[C@@H]5O)[C@@H]4O)[C@@H](O)[C@H](O[C@H]4O[C@H](CO)[C@@H](O)[C@H](O)[C@@H]4O)[C@@H]3O)[C@@H](O)[C@H](O[C@H]3O[C@H](CO[C@H]4O[C@H](CO)[C@@H](O)[C@H](O)[C@@H]4O[C@H]4O[C@H](CO)[C@@H](O)[C@H](O[C@H]5O[C@H](CO)[C@@H](O)[C@H](O[C@H]6O[C@H](CO)[C@@H](O)[C@H](O)[C@@H]6O)[C@@H]5O)[C@@H]4O)[C@@H](O)[C@@H](O)[C@@H]3O[C@H]3O[C@H](CO)[C@@H](O)[C@H](O)[C@@H]3O[C@@H]3O[C@H](CO)[C@@H](O)[C@H](O[C@H]4O[C@H](CO)[C@@H](O)[C@H](O)[C@@H]4O)[C@@H]3O)[C@@H]2O)[C@H](O)[C@H]1NC(C)=O
CID91855861-Sp0	COCCCC(=O)NCCO[C@]1(C(=O)O)C[C@@H](O[C@H]2O[C@H](CO)[C@@H](O[C@H]3O[C@H](CO)[C@@H](O)[C@H](O)[C@H]3NC(C)=O)[C@H](O)[C@H]2NC(C)=O)[C@@H](O)[C@@H]([C@H](O)CO)O1
CID91855940-Sp0	COCCCC(=O)NCCO[C@@H]1O[C@H](CO)[C@H](O[C@@H]2OC[C@@H](O)[C@H](O)[C@H]2O)[C@H](O)[C@H]1O[C@@H]1O[C@H](CO)[C@@H](O)[C@H](O[C@@H]2O[C@H](CO)[C@@H](O)[C@H](O)[C@H]2O)[C@H]1O
CID91862803-Sp0	COCCCC(=O)NCCO[C@H]1O[C@H](CO[C@@H]2O[C@H](CO)[C@@H](OP(=O)(O)O)[C@H](O)[C@H]2N)[C@@H](O)[C@H](O)[C@H]1N
CID156615990-Sp0	COCCCC(=O)NCCO[C@@H]1O[C@H](CO)[C@@H](O)[C@H](O[C@@H]2O[C@@H](C)[C@@H](O)[C@@H](O[C@@H]3O[C@H](CO)[C@@H](O[C@@H]4O[C@@H](C)[C@@H](O)[C@@H](O)[C@@H]4O)[C@H](O)[C@H]3NC(C)=O)[C@@H]2O)[C@H]1NC(C)=O
CID168361387-Sp0	COCCCC(=O)NCCO[C@@H]1O[C@@H](CO[C@@H]2O[C@H](CO)[C@H](O)[C@H](O[C@H]3O[C@@H](CO)[C@@H](O)[C@@H](O)[C@@H]3O)[C@H]2O[C@@H]2O[C@H](CO)[C@H](O)[C@H](O)[C@H]2O)[C@H](O[C@@H]2O[C@@H]([C@H](O)CO)[C@H](O)[C@H]2O)[C@@H](O)[C@H]1NC(=O)CO
CID91845316-Sp0	COCCCC(=O)NCCO[C@H]1O[C@H](CO)[C@H](O)[C@H](O)[C@H]1O[C@H]1O[C@@H]([C@H](O)CO)[C@H](O)[C@H]1O[C@H]1O[C@H](CO)[C@@H](O)[C@H](O)[C@H]1NC(C)=O
CID91857131-Sp0	COCCCC(=O)NCCO[C@@H]1OC[C@@H](O[C@@]2(C(=O)O)C[C@H](O)[C@H](NC(C)=O)[C@H]([C@@H](NC=O)[C@H](C)O)O2)[C@H](O)[C@H]1O
CID168364330-Sp0	COCCCC(=O)NCCO[C@@H]1O[C@H](CO[C@@H]2O[C@@H](C)[C@@H](O)[C@@H](O)[C@@H]2O)[C@@H](O[C@@H]2O[C@H](CO)[C@@H](O[C@@H]3O[C@H](CO[C@H]4O[C@H](CO)[C@@H](O)[C@H](O)[C@@H]4O[C@@H]4O[C@H](CO)[C@@H](O)[C@H](O)[C@H]4NC(C)=O)[C@@H](O)[C@H](O[C@H]4O[C@H](CO)[C@@H](O)[C@H](O)[C@@H]4O[C@@H]4O[C@H](CO)[C@@H](O[C@@H]5O[C@H](CO)[C@H](O)[C@H](O)[C@H]5NC(C)=O)[C@H](O[C@@H]5O[C@@H](C)[C@@H](O)[C@@H](O)[C@@H]5O)[C@@H]4NC(C)=O)[C@@H]3O)[C@H](O)[C@H]2NC(C)=O)[C@H](O)[C@H]1NC(C)=O
CID168372846-Sp0	COCCCC(=O)NCCO[C@@H]1OC[C@H](OCc2ccccc2)[C@H](OCc2ccccc2)[C@H]1O
CID168360649-Sp0	CCCCOC[C@H]1O[C@H](OCCNC(=O)CCCOC)[C@@H](OCCCC)[C@@H](OCCCC)[C@@H]1OCCCC
CID168361638-Sp0	COCCCC(=O)NCCO[C@@H]1O[C@H](CO)[C@@H](O)[C@H](O[C@H]2O[C@H](CO)[C@@H](O[C@@H]3O[C@H](CO)[C@@H](O[C@@H]4O[C@H](CO)[C@H](O)[C@H](O)[C@H]4O)[C@H](O)[C@H]3NC(C)=O)[C@H](O)[C@@H]2O[C@@H]2O[C@H](CO)[C@@H](O[C@@H]3O[C@H](CO)[C@H](O)[C@H](O)[C@@H]3O)[C@H](O)[C@H]2NC(C)=O)[C@@H]1O
CID91850659-Sp0	COCCCC(=O)NCCO[C@@H]1O[C@H](CO)[C@@H](O[C@@H]2O[C@H](CO)[C@@H](O[C@@H]3O[C@H](CO[C@H]4O[C@H](CO[C@H]5O[C@H](CO)[C@@H](O)[C@H](O)[C@@H]5O[C@H]5O[C@H](CO)[C@@H](O)[C@H](O)[C@@H]5O)[C@@H](O)[C@H](O[C@H]5O[C@H](CO)[C@@H](O)[C@H](O)[C@@H]5O[C@H]5O[C@H](CO)[C@@H](O)[C@H](O)[C@@H]5O)[C@@H]4O)[C@@H](O)[C@H](O[C@H]4O[C@H](CO)[C@@H](O)[C@H](O)[C@@H]4O[C@@H]4O[C@@H](CO)[C@@H](O)[C@H](O)[C@@H]4O)[C@@H]3O)[C@H](O)[C@H]2NC(C)=O)[C@H](O)[C@H]1NC(C)=O
CID168358269-Sp0	COCCCC(=O)NCCO[C@H]1OC[C@H](O)[C@@H](I)[C@@H]1O
CID168367613-Sp0	COCCCC(=O)NCCO[C@H]1O[C@H](COCc2ccccc2)[C@H](O)[C@H](O[C@H]2O[C@H](COC(=O)c3ccccc3)[C@H](OC(=O)c3ccccc3)[C@H](OCc3ccccc3)[C@H]2OCc2ccccc2)[C@H]1OCc1ccccc1
CID168376774-Sp0	COCCCC(=O)NCCO[C@@H]1O[C@H](CO)[C@H](O)[C@H]([O+](C)C)[C@H]1O
CID70865566-Sp0	CCCO[C@H]1C[C@H](OCCNC(=O)CCCOC)O[C@@H](C)[C@@H]1OC
CID146016846-Sp0	COCCCC(=O)NCCO[C@@H]1O[C@H](CO)[C@@H](O[C@@H]2O[C@H](CO)[C@@H](O[C@@H]3O[C@H](CO[C@H]4O[C@H](CO)[C@@H](O)[C@H](O)[C@@H]4O[C@@H]4O[C@H](CO)[C@@H](O[C@@H]5O[C@@H](C)[C@@H](O)[C@@H](O)[C@@H]5O)[C@H](O[C@@H]5O[C@H](CO)[C@H](O)[C@H](O[C@H]6O[C@H](CO)[C@H](O)[C@H](O)[C@H]6O)[C@H]5O)[C@H]4NC(C)=O)[C@@H](O)[C@H](O[C@H]4O[C@H](CO)[C@@H](O)[C@H](O)[C@@H]4O[C@@H]4O[C@H](CO)[C@@H](O[C@@H]5O[C@@H](C)[C@@H](O)[C@@H](O)[C@@H]5O)[C@H](O[C@@H]5O[C@H](CO)[C@H](O)[C@H](O[C@H]6O[C@H](CO)[C@H](O)[C@H](O)[C@H]6O)[C@H]5O)[C@H]4NC(C)=O)[C@@H]3O)[C@H](O)[C@H]2NC(C)=O)[C@H](O)[C@H]1NC(C)=O
CID21681822-Sp0	COCCCC(=O)NCCO[C@]1(COP(=O)(O)O)O[C@@H](C)[C@@H](O)[C@H]1O
CID168361331-Sp0	COCCCC(=O)NCCO[C@@H]1O[C@H](CNC(=O)c2ccccc2)[C@H](OC(=O)c2ccccc2)[C@@H](OC)[C@@H]1NC(=O)c1ccccc1
CID168364508-Sp0	COCCCC(=O)NCCO[C@H]1O[C@H](CO[C@H]2O[C@H](COC(=O)c3ccccc3)[C@@H](OC(=O)c3ccccc3)[C@H](OC(=O)c3ccccc3)[C@H]2OC(=O)c2ccccc2)[C@@H](OC(C)=O)[C@H](O[C@H]2O[C@H](COC(=O)c3ccccc3)[C@@H](OC(=O)c3ccccc3)[C@H](OC(=O)c3ccccc3)[C@H]2OC(=O)c2ccccc2)[C@H]1OC(C)=O
CID168369451-Sp0	COCCCC(=O)NCCO[C@H]1O[C@@H](CO[C@@H]2O[C@@H](C)[C@@H](OC(C)=O)[C@@H](OC(C)=O)[C@@H]2OC(C)=O)[C@@H](OC(C)=O)[C@@H](OC(C)=O)[C@@H]1OC(C)=O
CID21592754-Sp0	COCCCC(=O)NCCO[C@@H]1O[C@H](CO[C@@H]2O[C@H](CO[C@@H]3O[C@H](CO)[C@H](O)[C@H](O)[C@H]3O)[C@H](O)[C@H](O)[C@H]2O[C@@H]2O[C@@H](CO[C@@H]3O[C@@H](CO)[C@H](O)[C@H]3O)[C@H](O)[C@H]2O)[C@H](O)[C@H](O)[C@H]1O
CID91852351-Sp0	COCCCC(=O)NCCO[C@@H]1O[C@H](CO[C@@H]2O[C@@H](C)[C@H](OC(C)=O)[C@@H](O[C@@H]3O[C@@H](C)[C@H](O)[C@@H](O)[C@H]3O)[C@H]2O)[C@H](O)[C@H](O)[C@H]1O
CID122207298-Sp0	COCCCC(=O)NCCO[C@H]1OC[C@@H](F)[C@H](O)[C@@H]1NC(C)=O
CID168373738-Sp0	COCCCC(=O)NCCO[C@H]1O[C@H](CCOC(=O)c2ccccc2)[C@@H](OC(=O)c2ccccc2)[C@H]1O
CID91861220-Sp0	COCCCC(=O)NCCO[C@@H]1O[C@H](CO)[C@@H](O[C@@H]2O[C@H](CO)[C@@H](O[C@@H]3O[C@H](CO[C@H]4O[C@H](CO[C@H]5O[C@H](CO)[C@@H](O)[C@H](O)[C@@H]5O)[C@@H](O)[C@H](O[C@H]5O[C@H](CO)[C@@H](O)[C@H](O)[C@@H]5O[C@H]5O[C@@H]([C@H](O)CO)[C@H](O)[C@H]5O)[C@@H]4O)[C@@H](O)[C@H](O[C@H]4O[C@H](CO)[C@@H](O)[C@H](O)[C@@H]4O)[C@@H]3O)[C@H](O)[C@H]2NC(C)=O)[C@H](O)[C@H]1NC(C)=O
CID91861913-Sp0	COCCCC(=O)NCCO[C@H]1O[C@H](CO[C@@H]2O[C@H](CO)[C@@H](O)[C@H](O[C@@H]3O[C@@H](C)[C@@H](O)[C@@H](O)[C@@H]3O)[C@H]2NC(C)=O)[C@@H](O)[C@H](O)[C@@H]1O
CID168374142-Sp0	COCCCC(=O)NCCO[C@H]1O[C@H](CO)[C@@H](O)[C@H](I)[C@H]1O
CID168376004-Sp0	COCCCC(=O)NCCO[C@@H]1C[C@H](NC(=O)C(F)(F)F)[C@@H](OCc2ccccc2)[C@H](C)O1
CID29970192-Sp0	COCCCC(=O)NCCO[C@@H]1O[C@@H](CO[C@@H]2O[C@@H](CO)[C@H](O)[C@H](O)[C@@H]2O)[C@H](O)[C@H](O)[C@@H]1NC(C)=O
CID70680329-Sp0	COCCCC(=O)NCCO[C@H]1O[C@H](CO)[C@H](O)[C@H](O[C@@H]2O[C@H](CO)[C@H](O)[C@H](O[C@]3(C(=O)O)C[C@H](O)[C@@H](O)[C@H]([C@H](O)[C@H](O)CO)O3)[C@H]2O)[C@H]1NC(C)=O
CID70678889-Sp0	COCCCC(=O)NCCO[C@]1(C(=O)O)C[C@@H](O)[C@@H](O[C@H]2O[C@H](CO)[C@@H](O[C@@H]3O[C@H](CO)[C@@H](O[C@@H]4O[C@H](C)[C@@H](O)[C@H](O[C@H]5O[C@H](C(N)=O)[C@H](O[C@H]6O[C@H](C(N)=O)[C@H](O[C@@H]7O[C@H](C)[C@@H](NC=O)[C@H](O)[C@H]7O)[C@H](O)[C@H]6NC(C)=O)[C@H](O)[C@H]5NC(C)=O)[C@H]4NC(C)=O)[C@H](O[C@H]4O[C@H](CO)[C@@H](O)[C@H](O)[C@H]4O)[C@@H]3O[C@H]3O[C@H](CO)[C@H](O)[C@H](O)[C@H]3N)[C@H](O)[C@@H]2O[C@@H]2O[C@H](CO)[C@@H](O)[C@H](O)[C@H]2O)[C@@H]([C@H](O)CO)O1
CID156616826-Sp0	COCCCC(=O)NCCO[C@H]1O[C@H](CO)[C@@H](O[C@H]2O[C@H](CO)[C@@H](O[C@H]3O[C@H](CO)[C@@H](O[C@H]4O[C@H](C)[C@@H](N)[C@H](O)[C@H]4O)[C@H](O)[C@H]3O)[C@H](O)[C@H]2O)[C@H](O)[C@H]1O
CID168357560-Sp0	COCCCC(=O)NCCO[C@@H]1O[C@H](CO)[C@@H](O[C@@H]2O[C@H](CO)[C@@H](O[C@@H]3O[C@H](CO[C@H]4O[C@H](CO[C@@H]5O[C@H](CO)[C@@H](O)[C@H](O)[C@@H]5O)[C@@H](O)[C@@H](O)[C@@H]4O)[C@@H](O)[C@H](O[C@@H]4O[C@H](CO[C@H]5O[C@H](CO)[C@H](O)[C@H](O)[C@H]5O)[C@@H](O)[C@H](O)[C@@H]4O)[C@@H]3O)[C@H](O)[C@H]2NC(C)=O)[C@H](O)[C@H]1NC(C)=O
CID9852757-Sp0	COCCCC(=O)NCCO[C@H]1O[C@H](CO[C@H]2O[C@H](CO[C@H]3O[C@H](CO[C@H]4O[C@H](CO)[C@@H](O)[C@H](O)[C@H]4O)[C@@H](O)[C@H](O)[C@H]3O)[C@@H](O)[C@H](O)[C@H]2O)[C@@H](O)[C@H](O)[C@H]1O
CID91857967-Sp0	COCCCC(=O)NCCO[C@@H]1O[C@H](CO)[C@@H](O[C@@H]2O[C@H](CO)[C@@H](O[C@@H]3O[C@H](CO[C@H]4O[C@H](CO)[C@@H](O)[C@H](O)[C@@H]4O[C@@H]4O[C@H](CO)[C@@H](O[C@@H]5O[C@H](CO)[C@H](O)[C@H](O[C@]6(C(=O)O)C[C@H](O)[C@@H](NC(C)=O)[C@H]([C@H](O)[C@H](O)CO)O6)[C@H]5O)[C@H](O)[C@H]4NC(C)=O)[C@@H](O)[C@H](O[C@H]4O[C@H](CO)[C@@H](O[C@@H]5O[C@H](CO)[C@@H](O[C@@H]6O[C@H](CO)[C@H](O)[C@H](O[C@]7(C(=O)O)C[C@H](O)[C@@H](NC(C)=O)[C@H]([C@H](O)[C@H](O)CO)O7)[C@H]6O)[C@H](O)[C@H]5NC(C)=O)[C@H](O)[C@@H]4O[C@@H]4O[C@H](CO)[C@@H](O[C@@H]5O[C@H](CO)[C@H](O)[C@H](O)[C@H]5O)[C@H](O)[C@H]4NC(C)=O)[C@@H]3O)[C@H](O)[C@H]2NC(C)=O)[C@H](O)[C@H]1NC(C)=O
CID134779058-Sp0	COCCCC(=O)NCCO[C@H]1O[C@@H](CO)[C@H](O[C@@H]2O[C@H](CO[C@H]3O[C@H](CO[C@@H]4O[C@@H](CO)[C@H](O)[C@@H](O)[C@H]4O)[C@@H](O)[C@H](O)[C@@H]3O)[C@@H](O)[C@H](O[C@@H]3O[C@@H](CO)[C@H](O)[C@@H](O)[C@H]3O[C@@H]3O[C@@H](CO)[C@H](O)[C@@H](O)[C@H]3O)[C@@H]2O)[C@@H](O)[C@@H]1NC(C)=O
CID168375630-Sp0	COCCCC(=O)NCCO[C@H]1O[C@@H](COC)[C@H](O[C@H]2O[C@@H](COC)[C@H](OC)[C@@H](OC)[C@@H]2OC)[C@@H](OC)[C@@H]1OC
CID156619035-Sp0	COCCCC(=O)NCCO[C@@H]1O[C@H](CO)[C@@H](O[C@H]2O[C@H](CO)[C@@H](O[C@H]3O[C@H](C)[C@@H](N[C@H]4C[C@H](CO)[C@@H](O)[C@H](O)[C@H]4O)[C@H](O)[C@H]3O)[C@H](O)[C@H]2O)[C@H](O)[C@H]1O
CID168363829-Sp0	C=CCO[C@@H]1[C@H](O)[C@@H](COC(=O)c2ccccc2)O[C@@H](OCCNC(=O)CCCOC)[C@@H]1NC(C)=O
CID168364648-Sp0	COCCCC(=O)NCCO[C@H]1O[C@H](CO[C@@H]2O[C@H](CO[C@]3(C(=O)O)C[C@@H](O[C@]4(C(=O)O)C[C@@H](O)[C@@H](O)[C@@H]([C@H](O)CO[C@@H]5O[C@H](CO)[C@H](O[C@@H]6O[C@H](CO)[C@H](O)[C@H](O)[C@H]6O)[C@H](O)[C@H]5O)O4)[C@@H](O[C@H]4O[C@H](CO)[C@@H](O)[C@@H](O[C@@H]5O[C@@H](C)[C@H](O)[C@@H](O[C@@H]6O[C@@H](C)[C@H](O)[C@@H](O)[C@H]6O[C@@H]6O[C@@H](C)[C@H](O)[C@@H](O)[C@H]6O[C@@H]6O[C@@H](C)[C@H](O)[C@@H](O)[C@H]6O[C@@H]6O[C@@H](C)[C@H](O)[C@@H](O)[C@H]6O)[C@H]5O)[C@@H]4O)[C@@H]([C@H](O)CO)O3)[C@@H](OP(=O)(O)O)[C@H](O)[C@H]2N)[C@@H](O)[C@H](O)[C@H]1N
CID91845074-Sp0	COCCCC(=O)NCCO[C@@H]1O[C@H](CO[C@@H]2O[C@H](COC)[C@@H](O[C@H]3O[C@H](COC)[C@@H](OC)[C@H](OC)[C@H]3OC)[C@H](OC)C2=O)[C@@H](OC)[C@H](OC)[C@H]1OC
CID91857215-Sp0	COCCCC(=O)NCCO[C@@H]1O[C@H](CO)[C@@H](O[C@@H]2O[C@H](CO[C@H]3OC[C@@H](O)[C@H](O)[C@H]3O[C@@H]3O[C@H](CO)[C@H](O)[C@H](O)[C@H]3O)[C@@H](O[C@@H]3O[C@H](CO[C@H]4OC[C@@H](O)[C@H](O)[C@H]4O)[C@@H](O)[C@H](O)[C@H]3O)[C@H](O)[C@H]2O)[C@H](O)[C@H]1O
CID146672714-Sp0	COCCCC(=O)NCCO[C@@H]1O[C@H](CO[C@@H]2O[C@@H](C)[C@@H](O)[C@@H](O)[C@@H]2O)[C@@H](O[C@@H]2O[C@H](CO)[C@@H](O[C@@H]3O[C@H](CO[C@H]4O[C@H](CO[C@@H]5O[C@H](CO)[C@@H](O[C@@H]6O[C@H](CO)[C@H](O)[C@H](O[C@]7(C(=O)O)C[C@H](O)[C@@H](NC(C)=O)[C@H]([C@H](O)[C@H](O)CO)O7)[C@H]6O)[C@H](O)[C@H]5NC(C)=O)[C@@H](O)[C@H](O)[C@@H]4O[C@@H]4O[C@H](CO)[C@@H](O[C@@H]5O[C@H](CO)[C@H](O)[C@H](O)[C@H]5O)[C@H](O)[C@H]4NC(C)=O)[C@@H](O)[C@H](O[C@H]4O[C@H](CO)[C@@H](O[C@@H]5O[C@H](CO)[C@@H](O[C@@H]6O[C@H](CO)[C@H](O)[C@H](O[C@]7(C(=O)O)C[C@H](O)[C@@H](NC(C)=O)[C@H]([C@H](O)[C@H](O)CO)O7)[C@H]6O)[C@H](O)[C@H]5NC(C)=O)[C@H](O)[C@@H]4O[C@@H]4O[C@H](CO)[C@@H](O[C@@H]5O[C@H](CO)[C@H](O)[C@H](O[C@]6(C(=O)O)C[C@H](O)[C@@H](NC(C)=O)[C@H]([C@H](O)[C@H](O)CO)O6)[C@H]5O)[C@H](O)[C@@H]4NC(C)=O)[C@@H]3O)[C@H](O)[C@H]2NC(C)=O)[C@H](O)[C@H]1NC(C)=O
CID168368866-Sp0	COCCCC(=O)NCCO[C@@H]1O[C@H](COCc2ccccc2)[C@H](OCc2ccccc2)[C@@H](O[C@@H]2O[C@H](COC(=O)C(C)(C)C)[C@@H](OC(=O)C(C)(C)C)[C@H](O[C@H]3O[C@@H](COCc4ccccc4)[C@@H](OCc4ccccc4)[C@H](OCc4ccccc4)[C@H]3OC(C)=O)[C@H]2NC(C)=O)[C@@H]1OCc1ccccc1
CID41374188-Sp0	COCCCC(=O)NCCO[C@@H]1O[C@@H](CO)[C@@H](O)[C@@H](O)[C@@H]1NC(=O)C(F)(F)F
CID54397060-Sp0	COCCCC(=O)NCCO[C@H]1O[C@H](CCl)[C@H](OC(C)=O)[C@H](OC(C)=O)[C@H]1OC(C)=O
CID156618349-Sp0	COCCCC(=O)NCCO[C@@H]1O[C@H](CO)[C@@H](O[C@@H]2O[C@H](CO)[C@@H](O[C@H]3O[C@H](CO)[C@@H](O)[C@H](O[C@H]4O[C@H](CO)[C@@H](O)[C@H](O)[C@@H]4O)[C@@H]3O[C@@H]3OC[C@@H](O)[C@H](O)[C@H]3O)[C@H](O)[C@H]2NC(C)=O)[C@H](O[C@@H]2O[C@@H](C)[C@@H](O)[C@@H](O)[C@@H]2O)[C@H]1NC(C)=O
CID168360288-Sp0	COCCCC(=O)NCCO[C@@H]1O[C@H](COC(C)=O)[C@@H](O[C@@H]2O[C@H](CO)[C@H](OC(C)=O)[C@H](OC(C)=O)[C@H]2OC(C)=O)[C@H](OC(C)=O)[C@H]1NC(C)=O
CID56662746-Sp0	CCO[C@H]1[C@@H](OCCNC(=O)CCCOC)O[C@H](CO)[C@@H](O)[C@@H]1O
CID90979433-Sp0	COCCCC(=O)NCCO[C@H]1O[C@H](COCc2ccccc2)[C@@H](O[C@@H]2O[C@H](COC)[C@@H](OCc3ccccc3)[C@H](OCc3ccccc3)[C@H]2OCc2ccccc2)[C@H](OCc2ccccc2)[C@H]1OCc1ccccc1
CID91861392-Sp0	COCCCC(=O)NCCO[C@@H]1O[C@H](CO[C@@H]2O[C@@H](C)[C@@H](O)[C@@H](O)[C@@H]2O)[C@@H](O[C@@H]2O[C@H](CO)[C@@H](O[C@@H]3O[C@H](CO[C@H]4O[C@H](CO[C@@H]5O[C@H](CO)[C@@H](O)[C@H](O)[C@H]5NC(C)=O)[C@@H](O)[C@H](O)[C@@H]4O[C@@H]4O[C@H](CO)[C@@H](O)[C@H](O)[C@H]4NC(C)=O)[C@@H](O)[C@H](O[C@H]4O[C@H](CO)[C@@H](O[C@@H]5O[C@H](CO)[C@@H](O)[C@H](O)[C@H]5NC(C)=O)[C@H](O)[C@@H]4O[C@@H]4O[C@H](CO)[C@@H](O[C@@H]5O[C@H](CO)[C@H](O)[C@H](O[C@@H]6O[C@H](CO)[C@@H](O)[C@H](O)[C@H]6NC(C)=O)[C@H]5O)[C@H](O)[C@H]4NC(C)=O)[C@@H]3O)[C@H](O)[C@H]2NC(C)=O)[C@H](O)[C@H]1NC(C)=O
CID91862085-Sp0	COCCCC(=O)NCCO[C@H]1O[C@H](CO[C@@H]2O[C@H](C)[C@H](O)[C@H](O)[C@H]2O)[C@@H](O[C@H]2O[C@H](CO)[C@@H](O[C@@H]3O[C@H](CO[C@H]4O[C@H](CO)[C@@H](O)[C@H](O)[C@@H]4O)[C@@H](O)[C@H](O[C@H]4O[C@H](CO)[C@@H](O)[C@H](O)[C@@H]4O[C@@H]4O[C@H](CO)[C@@H](O[C@@H]5O[C@H](CO)[C@H](O)[C@H](O)[C@H]5O)[C@H](O)[C@H]4NC(C)=O)[C@@H]3O)[C@H](O)[C@H]2NC(C)=O)[C@H](O)[C@H]1NC(C)=O
CID70508085-Sp0	COCCCC(=O)NCCO[C@]1(C)OC[C@@H](O)[C@H](O)[C@H]1O
CID168365497-Sp0	COCCCC(=O)NCCO[C@H]1O[C@H](CBr)[C@@H](OC(C)=O)[C@H](OC(C)=O)[C@H]1NC(C)=O
CID23245074-Sp0	C=CCO[C@@H]1[C@@H](OCc2ccccc2)[C@H](C)O[C@@H](OCCNC(=O)CCCOC)[C@@H]1OCc1ccccc1
CID168357016-Sp0	CCOC[C@H]1O[C@@H](OCCNC(=O)CCCOC)[C@H](OCC)[C@@H](OCC)[C@@H]1O[C@@H]1O[C@H](CO)[C@@H](O[C@@H]2O[C@H](CO)[C@@H](O)[C@H](O)[C@H]2O)[C@H](O)[C@H]1O
CID51404257-Sp0	COCCCC(=O)NCCO[C@H]1O[C@@H](CO)[C@@H](O)[C@@H](OC)[C@H]1O
CID98207156-Sp0	COCCCC(=O)NCCO[C@H]1O[C@@H](CO)[C@@H](O[C@H]2O[C@@H](CO)[C@H](O)[C@@H](O)[C@@H]2O)[C@@H](O)[C@@H]1O
CID168368378-Sp0	COCCCC(=O)NCCO[C@@H]1O[C@H](CO[C@H]2O[C@H](CO[C@H]3O[C@@H](COC(=O)c4ccccc4)[C@@H](OC(=O)c4ccccc4)[C@H](OC(=O)c4ccccc4)[C@H]3OC(=O)c3ccccc3)[C@@H](OC(=O)c3ccccc3)[C@H](OC(=O)c3ccccc3)[C@@H]2O[C@H]2O[C@H](CO[C@H]3O[C@H](COC(=O)c4ccccc4)[C@@H](OC(=O)c4ccccc4)[C@H]3OC(=O)c3ccccc3)[C@@H](OC(=O)c3ccccc3)[C@H]2OC(=O)c2ccccc2)[C@@H](OC(=O)c2ccccc2)[C@@H](OC(=O)c2ccccc2)[C@H]1OC(=O)c1ccccc1
CID446102-Sp0	COCCCC(=O)NCCO[C@@H]1O[C@@H](C(=O)O)[C@@H](O)[C@H](O)[C@H]1O
CID91851867-Sp0	COCCCC(=O)NCCO[C@@H]1O[C@H](CO[C@H]2O[C@H](C)[C@H](O)[C@H](O)[C@H]2O)[C@@H](O[C@@H]2O[C@H](CO)[C@@H](O[C@@H]3O[C@H](CO[C@H]4O[C@H](CO)[C@@H](O)[C@H](O)[C@@H]4O)[C@@H](O)[C@H](O[C@H]4O[C@H](CO)[C@@H](O)[C@H](O)[C@@H]4O[C@@H]4O[C@H](CO)[C@@H](O[C@@H]5O[C@H](CO)[C@H](O)[C@H](O[C@]6(C(=O)O)C[C@H](O)[C@@H](NC(C)=O)[C@H]([C@H](O)[C@@H](CO)O[C@]7(C(=O)O)C[C@H](O)[C@@H](NC(C)=O)[C@H]([C@H](O)[C@H](O)CO)O7)O6)[C@H]5O)[C@H](O)[C@H]4NC(C)=O)[C@@H]3O)[C@H](O)[C@H]2NC(C)=O)[C@H](O)[C@H]1NC(C)=O
CID91858380-Sp0	COCCCC(=O)NCCO[C@@H]1O[C@@H](C)[C@H](O[C@@H]2O[C@H](CO)[C@@H](O)[C@H](O)[C@H]2O)[C@@H](O[C@@H]2O[C@H](CO)[C@@H](O)[C@H](O)[C@H]2O)[C@H]1O
CID91858961-Sp0	COCCCC(=O)NCCO[C@@H]1O[C@H](CO[C@@H]2O[C@H](C)[C@H](O)[C@H](O)[C@H]2O)[C@@H](O[C@@H]2O[C@H](CO)[C@@H](O[C@@H]3O[C@H](CO[C@H]4O[C@H](CO)[C@@H](O)[C@H](O[C@H]5O[C@H](CO)[C@@H](O)[C@H](O)[C@@H]5O)[C@@H]4O)[C@@H](O)[C@H](O[C@H]4O[C@H](CO)[C@@H](O)[C@H](O)[C@@H]4O[C@@H]4O[C@H](CO)[C@@H](O[C@@H]5O[C@H](CO)[C@H](O)[C@H](O)[C@H]5O)[C@H](O)[C@H]4NC(C)=O)[C@@H]3O)[C@H](O)[C@H]2NC(C)=O)[C@H](O)[C@H]1NC(C)=O
CID70678620-Sp0	COCCCC(=O)NCCO[C@]1(C(=O)O)C[C@H](O)[C@@H](NC(C)=O)[C@H]([C@H](O)[C@H](O)CNC(C)=O)O1
CID168358450-Sp0	COCCCC(=O)NCCO[C@@H]1O[C@H](CO)[C@@H](O[C@@H]2O[C@H](COS(=O)(=O)O)[C@@H](OS(=O)(=O)O)[C@H](O)[C@H]2NC(C)=O)[C@H](O)[C@H]1O
CID91849644-Sp0	COCCCC(=O)NCCO[C@@H]1O[C@H](CO)[C@@H](O[C@@H]2O[C@H](CO)[C@H](O)[C@H](O[C@@H]3O[C@H](CO)[C@H](O)[C@H](O[C@@H]4O[C@H](CO)[C@H](O)[C@H](O)[C@H]4O)[C@H]3O)[C@H]2O)[C@H](O)[C@H]1O
CID91857883-Sp0	COCCCC(=O)NCCO[C@@H]1O[C@H](CO[C@H]2O[C@H](C)[C@H](O)[C@H](O)[C@H]2O)[C@@H](O[C@@H]2O[C@H](CO)[C@@H](O[C@@H]3O[C@H](CO[C@H]4O[C@H](CO)[C@@H](O[C@@H]5O[C@H](CO)[C@@H](O[C@@H]6O[C@H](CO)[C@H](O)[C@H](O)[C@H]6O)[C@H](O)[C@H]5NC(C)=O)[C@H](O)[C@@H]4O[C@@H]4O[C@H](CO)[C@@H](O[C@@H]5O[C@H](CO)[C@H](O)[C@H](O)[C@H]5O)[C@H](O)[C@H]4NC(C)=O)[C@@H](O)[C@H](O[C@H]4O[C@H](CO)[C@@H](O)[C@H](O)[C@@H]4O[C@@H]4O[C@H](CO)[C@@H](O[C@@H]5O[C@H](CO)[C@H](O)[C@H](O)[C@H]5O)[C@H](O)[C@H]4NC(C)=O)[C@@H]3O)[C@H](O)[C@H]2NC(C)=O)[C@H](O)[C@H]1NC(C)=O
CID130918112-Sp0	COCCCC(=O)NCCO[C@]1(CO)O[C@H](COC)[C@@H](O)[C@@H]1O
CID156614177-Sp0	COCCCC(=O)NCCO[C@@H]1O[C@H](CO[C@H]2O[C@H](CO[C@H]3O[C@H](CO[C@H]4O[C@H](CO[C@H]5O[C@H](CO[C@H]6O[C@H](CO[C@H]7O[C@H](CO[C@H]8O[C@H](CO[C@H]9O[C@H](CO[C@H]%10O[C@H](CO[C@H]%11O[C@H](CO[C@H]%12O[C@H](CO[C@H]%13O[C@H](CO[C@H]%14O[C@H](CO[C@H]%15O[C@H](CO[C@H]%16O[C@H](CO[C@H]%17O[C@H](CO[C@H]%18O[C@H](CO)[C@@H](O)[C@H](O)[C@@H]%18O)[C@@H](O)[C@H](O)[C@@H]%17O)[C@@H](O)[C@H](O)[C@@H]%16O)[C@@H](O)[C@H](O)[C@@H]%15O)[C@@H](O)[C@H](O)[C@@H]%14O)[C@@H](O)[C@H](O)[C@@H]%13O)[C@@H](O)[C@H](O)[C@@H]%12O)[C@@H](O)[C@H](O)[C@@H]%11O)[C@@H](O)[C@H](O)[C@@H]%10O)[C@@H](O)[C@H](O)[C@@H]9O)[C@@H](O)[C@H](O)[C@@H]8O)[C@@H](O)[C@H](O)[C@@H]7O)[C@@H](O)[C@H](O)[C@@H]6O)[C@@H](O)[C@H](O)[C@@H]5O)[C@@H](O)[C@H](O)[C@@H]4O)[C@@H](O)[C@H](O)[C@@H]3O)[C@@H](O)[C@H](O)[C@@H]2O)[C@@H](O)[C@H](O)[C@H]1O
CID156615591-Sp0	COCCCC(=O)NCCO[C@H]1C[C@H](OC)[C@@H](O[C@H]2C[C@H](OC)[C@@H](NC(C)=O)[C@H](C)O2)[C@H](C)O1
CID168366082-Sp0	COCCCC(=O)NCCO[C@@H]1O[C@H](C)[C@H](O)[C@H](OC)[C@@H]1OC
CID25061717-Sp0	COCCCC(=O)NCCO[C@@H]1OC[C@@H](O[C@@H]2O[C@H](CO)[C@H](O)[C@H](O)[C@H]2O)[C@H](O)[C@@H]1O
CID91855554-Sp0	COCCCC(=O)NCCO[C@@H]1OC[C@@H](O[C@@H]2OC[C@@H](O)[C@H](O)[C@H]2O[C@@H]2OC[C@@H](O)[C@H](O)[C@H]2O)[C@H]2O[C@@H]12
CID168360733-Sp0	COCCCC(=O)NCCO[C@H]1O[C@H](COCc2ccccc2)[C@@H](O[C@@H]2O[C@H](COC(C)=O)[C@@H](O[Si](C)(C)C(C)(C)C)[C@H](O)[C@H]2I)[C@H](OCc2ccccc2)[C@H]1OCc1ccccc1
CID91858933-Sp0	COCCCC(=O)NCCO[C@@H]1O[C@H](CO)[C@@H](O[C@@H]2O[C@H](CO)[C@@H](O[C@@H]3O[C@H](CO)[C@@H](O)[C@H](O[C@H]4O[C@H](CO)[C@@H](O)[C@H](O)[C@@H]4O[C@@H]4O[C@H](CO)[C@@H](O[C@@H]5O[C@H](CO)[C@H](O)[C@H](O[C@]6(C(=O)O)C[C@H](O)[C@@H](N)[C@H]([C@H](O)[C@H](O)CO)O6)[C@H]5O)[C@H](O)[C@H]4NC(C)=O)[C@@H]3O)[C@H](O)[C@H]2NC(C)=O)[C@H](O)[C@H]1NC(C)=O
CID102319080-Sp0	COCCCC(=O)NCCO[C@H]1O[C@H](CO)[C@@H](O[C@@H]2O[C@H](CO)[C@H](O)[C@H](O[C@@H]3O[C@H](CO)[C@@H](O[C@@H]4O[C@H](CO)[C@H](O)[C@H](O[C@@H]5O[C@H](CO)[C@@H](O)[C@H](O[C@@H]6O[C@H](CO)[C@H](O)[C@H](O)[C@H]6O)[C@H]5NC(C)=O)[C@H]4O)[C@H](O)[C@H]3NC(C)=O)[C@H]2O)[C@H](O)[C@H]1O
CID146016693-Sp0	COCCCC(=O)NCCO[C@H]1O[C@H](CO[C@@H]2O[C@H](CO)[C@@H](O[C@@H]3O[C@H](CO)[C@H](O)[C@H](O)[C@H]3O[C@@H]3O[C@@H](C)[C@@H](O)[C@@H](O)[C@@H]3O)[C@H](O)[C@H]2NC(C)=O)[C@H](O)[C@H](O[C@@H]2O[C@H](CO)[C@H](O)[C@H](O[C@]3(C(=O)O)C[C@H](O[C@@H]4O[C@@H](C)[C@@H](O)[C@@H](O)[C@@H]4O)[C@@H](O)[C@H]([C@H](O)[C@H](O)CO)O3)[C@H]2O)[C@H]1NC(C)=O
CID156618712-Sp0	COCCCC(=O)NCCO[C@H]1O[C@H](CO)[C@@H](O[C@@H]2O[C@H](CO)[C@H](O[C@@H]3O[C@H](CO)[C@H](O)[C@H](O[C@@H]4O[C@H](CO)[C@H](O)[C@H](O)[C@H]4O[C@@H]4O[C@@H](C)[C@@H](O)[C@@H](O)[C@@H]4ON)[C@H]3NC(C)=O)[C@H](O[C@]3(C(=O)O)C[C@H](O)[C@@H](NC(C)=O)[C@H]([C@H](O)[C@H](O)CO)O3)[C@H]2O)[C@H](O)[C@H]1O
CID156619207-Sp0	COCCCC(=O)NCCO[C@@H]1O[C@H](CO)[C@H](O)[C@H](O[C@@H]2O[C@H](CO)[C@H](O)[C@H](O[C@@H]3O[C@H](CO)[C@H](O)[C@H](ON)[C@H]3O)[C@H]2O)[C@H]1O
CID157737011-Sp0	COCCCC(=O)NCCO[C@H]1O[C@H](CO)[C@H](O)[C@H](OP(=O)(O)O)[C@H]1OP(=O)(O)O
CID45266825-Sp0	COCCCC(=O)NCCO[C@@H]1O[C@@H](C)[C@H](O)[C@@H](O[C@@H]2O[C@@H](C)[C@H](O)[C@@H](O[C@H]3O[C@H](CO)[C@@H](O)[C@H](O)[C@H]3O)[C@H]2O[C@@H]2O[C@@H](C)[C@H](O)[C@@H](O)[C@H]2O[C@@H]2O[C@H](CO)[C@@H](O)[C@H](O)[C@H]2NC(C)=O)[C@H]1O
CID101187231-Sp0	COCCCC(=O)NCCO[C@@H]1O[C@H](CO[C@H]2OC[C@@H](OC(C)=O)[C@H](OC(C)=O)[C@H]2OC(C)=O)[C@@H](OC(C)=O)[C@H](OC(C)=O)[C@H]1OC(C)=O
CID146016012-Sp0	COCCCC(=O)NCCO[C@@H]1O[C@H](CO)[C@@H](O[C@@H]2O[C@H](CO)[C@@H](O[C@@H]3O[C@H](CO[C@H]4O[C@H](CO[C@@H]5O[C@H](CO)[C@@H](O[C@@H]6O[C@H](CO)[C@H](O)[C@H](O[C@H]7O[C@H](CO)[C@H](O)[C@H](O[C@@H]8O[C@H](CO)[C@@H](O)[C@H](O[C@@H]9O[C@@H](C)[C@@H](O)[C@@H](O)[C@@H]9O)[C@H]8NC(C)=O)[C@H]7O)[C@H]6O)[C@H](O)[C@H]5NC(C)=O)[C@@H](O[C@@H]5O[C@H](CO)[C@@H](O[C@@H]6O[C@H](CO)[C@H](O)[C@H](O[C@H]7O[C@H](CO)[C@H](O)[C@H](O[C@@H]8O[C@H](CO)[C@@H](O)[C@H](O[C@@H]9O[C@@H](C)[C@@H](O)[C@@H](O)[C@@H]9O)[C@H]8NC(C)=O)[C@H]7O)[C@H]6O)[C@H](O)[C@H]5NC(C)=O)[C@H](O)[C@@H]4O[C@@H]4O[C@H](CO)[C@@H](O[C@@H]5O[C@H](CO)[C@H](O)[C@H](O[C@H]6O[C@H](CO)[C@H](O)[C@H](O[C@@H]7O[C@H](CO)[C@@H](O)[C@H](O[C@@H]8O[C@@H](C)[C@@H](O)[C@@H](O)[C@@H]8O)[C@H]7NC(C)=O)[C@H]6O)[C@H]5O)[C@H](O)[C@H]4NC(C)=O)[C@@H](O)[C@H](O[C@H]4O[C@H](CO)[C@@H](O[C@@H]5O[C@H](CO)[C@@H](O[C@@H]6O[C@H](CO)[C@H](O)[C@H](O[C@H]7O[C@H](CO)[C@H](O)[C@H](O[C@@H]8O[C@H](CO)[C@@H](O)[C@H](O[C@@H]9O[C@@H](C)[C@@H](O)[C@@H](O)[C@@H]9O)[C@H]8NC(C)=O)[C@H]7O)[C@H]6O)[C@H](O)[C@H]5NC(C)=O)[C@H](O)[C@@H]4O[C@@H]4O[C@H](CO)[C@@H](O[C@@H]5O[C@H](CO)[C@H](O)[C@H](O[C@H]6O[C@H](CO)[C@H](O)[C@H](O[C@@H]7O[C@H](CO)[C@@H](O)[C@H](O[C@@H]8O[C@@H](C)[C@@H](O)[C@@H](O)[C@@H]8O)[C@H]7NC(C)=O)[C@H]6O)[C@H]5O)[C@H](O)[C@H]4NC(C)=O)[C@@H]3O)[C@H](O)[C@H]2NC(C)=O)[C@H](O)[C@H]1NC(C)=O
CID156616727-Sp0	COCCCC(=O)NCCO[C@@H]1O[C@H](COS(=O)(=O)O)[C@@H](O[C@H]2O[C@H](CO)[C@H](O)[C@H](OC)[C@H]2O)[C@H](O[C@@H]2O[C@@H](C)[C@@H](O)[C@@H](O)[C@@H]2O)[C@H]1NC(C)=O
CID168368503-Sp0	COCCCC(=O)NCCO[C@@H]1O[C@H](CO[Si](C)(C)C(C)(C)C)[C@H](OS(=O)(=O)C(F)(F)F)[C@H]1OCc1ccccc1
CID168374295-Sp0	COCCCC(=O)NCCO[C@@H]1O[C@H](COCc2ccccc2)[C@@H](O)[C@H](OC(C)=O)[C@H]1NC(C)=O
CID56607444-Sp0	COCCCC(=O)NCCO[C@H]1O[C@H](COCc2ccccc2)[C@@H](O)[C@H](OC(C)=O)[C@H]1NC(C)=O
CID91849122-Sp0	COCCCC(=O)NCCO[C@@H]1O[C@H](CO)[C@@H](O[C@@H]2O[C@H](CO)[C@@H](O[C@@H]3O[C@H](CO[C@H]4O[C@H](CO[C@H]5O[C@H](CO)[C@@H](O)[C@H](O)[C@@H]5O[C@H]5O[C@H](CO)[C@@H](O)[C@H](O)[C@@H]5O)[C@@H](O)[C@H](O[C@H]5O[C@H](CO)[C@@H](O)[C@H](O)[C@@H]5O)[C@@H]4O)[C@@H](O)[C@H](O[C@H]4O[C@H](CO[C@H]5O[C@H](CO[C@H]6O[C@H](CO[C@H]7O[C@H](CO[C@H]8O[C@H](CO)[C@@H](O)[C@H](O)[C@@H]8O)[C@@H](O)[C@H](O)[C@@H]7O)[C@@H](O)[C@H](O)[C@@H]6O)[C@@H](O)[C@H](O)[C@@H]5O[C@H]5O[C@H](CO)[C@@H](O)[C@H](O)[C@@H]5O)[C@@H](O)[C@H](O)[C@@H]4O[C@H]4O[C@H](CO)[C@@H](O)[C@H](O)[C@@H]4O[C@H]4O[C@H](CO)[C@@H](O)[C@H](O)[C@@H]4O)[C@@H]3O)[C@H](O)[C@H]2NC(C)=O)[C@H](O)[C@H]1NC(C)=O
CID91853941-Sp0	COCCCC(=O)NCCO[C@@H]1O[C@H](CO)[C@@H](O[C@@H]2O[C@H](CO)[C@H](O)[C@H](O[C@@H]3O[C@H](CO)[C@@H](O[C@@H]4O[C@H](CO)[C@H](O)[C@H](O[C@@H]5O[C@H](CO)[C@@H](O)[C@H](O)[C@H]5O)[C@H]4O)[C@H](O)[C@H]3NC(C)=O)[C@H]2O)[C@H](O)[C@H]1O
CID91860536-Sp0	COCCCC(=O)NCCO[C@@H]1O[C@H](CO)[C@@H](O[C@@H]2O[C@H](CO)[C@@H](O[C@@H]3O[C@H](CO[C@H]4O[C@H](CO[C@@H]5O[C@H](CO)[C@@H](O[C@@H]6O[C@H](CO[C@]7(C(=O)O)C[C@H](O)[C@@H](NC(C)=O)[C@H]([C@H](O)[C@H](O)CO)O7)[C@H](O)[C@H](O)[C@H]6O)[C@H](O)[C@H]5NC(C)=O)[C@@H](O)[C@H](O)[C@@H]4O[C@@H]4O[C@H](CO)[C@@H](O[C@@H]5O[C@H](CO)[C@H](O)[C@H](O[C@]6(C(=O)O)C[C@H](O)[C@@H](NC(C)=O)[C@H]([C@H](O)[C@H](O)CO)O6)[C@H]5O)[C@H](O)[C@H]4NC(C)=O)[C@@H](O)[C@H](O[C@H]4O[C@H](CO)[C@@H](O[C@@H]5O[C@H](CO)[C@@H](O[C@@H]6O[C@H](CO)[C@H](O)[C@H](O[C@]7(C(=O)O)C[C@H](O)[C@@H](NC(C)=O)[C@H]([C@H](O)[C@H](O)CO)O7)[C@H]6O)[C@H](O)[C@H]5NC(C)=O)[C@H](O)[C@@H]4O[C@@H]4O[C@H](CO)[C@@H](O[C@@H]5O[C@H](CO[C@]6(C(=O)O)C[C@H](O)[C@@H](NC(C)=O)[C@H]([C@H](O)[C@H](O)CO)O6)[C@H](O)[C@H](O)[C@H]5O)[C@H](O)[C@H]4NC(C)=O)[C@@H]3O)[C@H](O)[C@H]2NC(C)=O)[C@H](O)[C@H]1NC(C)=O
CID168367084-Sp0	COCCCC(=O)NCCO[C@H]1O[C@H](COC(=O)c2ccccc2)[C@@H](OC(C)=O)[C@H](O[C@@H]2O[C@H](COC(C)=O)[C@H](OC(C)=O)[C@H](OC(C)=O)[C@H]2OC(C)=O)[C@H]1OC(=O)c1ccccc1
CID168371816-Sp0	COCCCC(=O)NCCO[C@@H]1O[C@H](CO)[C@@H](O[C@@H]2O[C@H](CO)[C@@H](O[C@@H]3O[C@H](CO[C@H]4O[C@H](CO)[C@@H](O)[C@H](O)[C@@H]4O)[C@@H](O)[C@H](O)[C@@H]3O[C@@H]3OC[C@@H](O)[C@H](O)[C@H]3O)[C@H](O)[C@H]2NC(C)=O)[C@H](O[C@H]2O[C@@H](C)[C@H](O)[C@H](O)[C@H]2O)[C@H]1NC(C)=O
CID5288666-Sp0	COCCCC(=O)NCCO[C@]1(C(=O)O)C[C@@H](O[C@]2(C(=O)O)C[C@@H](O[C@]3(C(=O)O)C[C@@H](O)[C@@H](O)[C@@H]([C@H](O)CO)O3)[C@@H](O)[C@@H]([C@H](O)CO)O2)[C@@H](O)[C@@H]([C@H](O)CO)O1
CID11877533-Sp0	COCCCC(=O)NCCO[C@@H]1O[C@H](CS(=O)(=O)O)[C@H](OC)[C@H](O)[C@H]1O
CID21581152-Sp0	COCCCC(=O)NCCO[C@@H]1O[C@H](CO)[C@@H](O)[C@H](O[C@H]2O[C@H](CO)[C@@H](O)[C@H](O)[C@H]2O)[C@H]1O
CID168366471-Sp0	CCCCCCCCCC(=O)OC[C@H]1O[C@@H](O[C@H]2[C@H](OC(=O)CCCCCCCCC)[C@@H](OC(=O)CCCCCCCCC)[C@H](OCCNC(=O)CCCOC)O[C@@H]2COC(=O)CCCCCCCCC)[C@H](OC(=O)CCCCCCCCC)[C@@H](OC(=O)CCCCCCCCC)[C@@H]1OC(C)=O
CID168372220-Sp0	COCCCC(=O)NCCO[C@@H]1O[C@H](CO[C@@H]2O[C@@H](C)[C@@H](O)[C@H](O)[C@@H]2O)[C@@H](O[C@@H]2O[C@H](CO)[C@@H](O[C@@H]3O[C@H](CO[C@H]4O[C@H](CO[C@@H]5O[C@H](CO)[C@@H](O)[C@H](O)[C@H]5NC(C)=O)[C@@H](O)[C@H](O)[C@@H]4O[C@@H]4O[C@H](CO)[C@@H](O)[C@H](O)[C@H]4NC(C)=O)[C@@H](O)[C@H](O[C@H]4O[C@H](CO)[C@@H](O)[C@H](O)[C@@H]4O)[C@@H]3O)[C@H](O)[C@H]2NC(C)=O)[C@H](O)[C@H]1NC(C)=O
CID88243002-Sp0	COCCCC(=O)NCCO[C@H]1O[C@H](COCc2ccccc2)[C@@H](OCc2ccccc2)[C@H](OCc2ccccc2)[C@@H]1O[C@@H]1O[C@H](COCc2ccccc2)[C@@H](OCc2ccccc2)[C@H](OCc2ccccc2)[C@@H]1OC(C)=O
CID91852323-Sp0	COCCCC(=O)NCCO[C@@H]1O[C@@H]([C@H](O)CO)[C@H](O[C@H]2O[C@H](CO)[C@H](O[C@H]3O[C@H](CO)[C@H](O)[C@H](O)[C@H]3O)[C@H](O)[C@H]2O)[C@H]1O
CID168363160-Sp0	COCCCC(=O)NCCO[C@H]1O[C@H](CO)[C@@H](O)C[C@@H]1O[C@H]1O[C@H](CO)[C@@H](O)[C@H](O[C@H]2O[C@H](CO)[C@@H](O)[C@H](O)[C@H]2O)[C@@H]1O
CID168368045-Sp0	COCCCC(=O)NCCO[C@H]1O[C@H](COS(=O)(=O)O)[C@@H](O)[C@H](OCc2ccccc2)[C@H]1O
CID68972681-Sp0	COCCCC(=O)NCCO[C@@]1(CF)O[C@H](COCc2ccccc2)[C@@H](OCc2ccccc2)[C@@H]1OCc1ccccc1
CID70575783-Sp0	COCCCC(=O)NCCO[C@H]1C[C@H](OC(=O)c2ccccc2)[C@H](OC(=O)c2ccccc2)[C@@H](CBr)O1
CID91854220-Sp0	COCCCC(=O)NCCO[C@@H]1O[C@H](CO[C@@H]2O[C@@H](C)[C@@H](O)[C@@H](O)[C@@H]2O)[C@@H](O[C@@H]2O[C@H](CO)[C@@H](O[C@@H]3O[C@H](CO[C@H]4O[C@H](CO)[C@@H](O)[C@H](O)[C@@H]4O[C@@H]4O[C@H](CO)[C@@H](O[C@@H]5O[C@H](CO)[C@H](O)[C@H](O[C@@H]6O[C@H](CO)[C@H](O)[C@H](O)[C@H]6O)[C@H]5O)[C@H](O)[C@H]4NC(C)=O)[C@@H](O)[C@H](O[C@H]4O[C@H](CO)[C@@H](O)[C@H](O)[C@@H]4O[C@@H]4O[C@H](CO)[C@@H](O[C@@H]5O[C@H](CO)[C@H](O)[C@H](O[C@@H]6O[C@H](CO)[C@@H](O[C@@H]7O[C@H](CO)[C@H](O)[C@H](O)[C@H]7O)[C@H](O)[C@H]6NC(C)=O)[C@H]5O)[C@H](O)[C@H]4NC(C)=O)[C@@H]3O)[C@H](O)[C@H]2NC(C)=O)[C@H](O)[C@H]1NC(C)=O
CID123504495-Sp0	C=CCO[C@@H]1[C@H](OCc2ccccc2)[C@H](OCCNC(=O)CCCOC)O[C@H](CO)[C@H]1OCc1ccccc1
CID156615888-Sp0	COCCCC(=O)NCCO[C@@H]1O[C@H](CO)[C@@H](O)[C@H](O[C@@H]2O[C@@H](C)[C@H](O)[C@@H](O)[C@H]2O[C@@H]2O[C@@H](C)[C@H](O)[C@@H](O[C@@H]3O[C@@H](C)[C@H](O)[C@@H](O)[C@H]3O)[C@H]2O)[C@H]1NC(C)=O
CID168357461-Sp0	COCCCC(=O)NCCO[C@H]1O[C@H](CO[C@H]2O[C@H](COCc3ccccc3)[C@@H](O)[C@H](OCc3ccccc3)[C@H]2OCc2ccccc2)[C@@H](OCc2ccccc2)[C@H](OCc2ccccc2)[C@@H]1OCc1ccccc1
CID168374170-Sp0	COCCCC(=O)NCCO[C@@H]1O[C@H](COS(=O)(=O)O)[C@@H](O[C@@H]2O[C@H](CO)[C@H](O)[C@H](O[C@@H]3O[C@H](COS(=O)(=O)O)[C@@H](O[C@@H]4O[C@H](CO)[C@H](O)[C@H](O)[C@H]4O)[C@H](O)[C@H]3NC(C)=O)[C@H]2O)[C@H](O[C@@H]2O[C@@H](C)[C@@H](O)[C@@H](O)[C@@H]2O)[C@H]1NC(C)=O
CID91857814-Sp0	COCCCC(=O)NCCO[C@@H]1O[C@H](CO)[C@@H](O[C@@H]2O[C@H](CO)[C@H](O)[C@H](O[C@@H]3O[C@H](CO)[C@@H](O[C@@H]4O[C@H](CO)[C@H](O)[C@H](O[C@H]5O[C@H](CO)[C@H](O)[C@H](O[C@]6(C(=O)O)C[C@H](O)[C@@H](NC(C)=O)[C@H]([C@H](O)[C@H](O)CO)O6)[C@H]5NC(C)=O)[C@H]4O)[C@H](O)[C@H]3NC(C)=O)[C@H]2O)[C@H](O)[C@H]1O
CID168363285-Sp0	COCCCC(=O)NCCO[C@H]1O[C@H](CO[C@H]2O[C@H](CO[C@H]3O[C@H](COC)[C@H](O)[C@H](O)[C@H]3O)[C@H](O)[C@H](O)[C@H]2O[C@@H]2O[C@@H](C)[C@@H](O)[C@@H](O[C@H]3O[C@H](CO)[C@@H](O)[C@H](O)[C@@H]3O)[C@@H]2O)[C@H](O)[C@H](O)[C@H]1O
CID168371887-Sp0	C#CCO[C@@H]1[C@H](OCc2ccccc2)[C@@H](OCc2ccccc2)[C@H](OCCNC(=O)CCCOC)O[C@@H]1COCc1ccccc1
CID168372708-Sp0	COCCCC(=O)NCCO[C@@]1(CO[Si](C)(C)C(C)(C)C)O[C@H](COC(=O)c2ccccc2)C[C@@H]1OC
CID101119860-Sp0	COCCCC(=O)NCCO[C@H]1O[C@H](COC(=O)c2ccccc2)[C@@H](OC(=O)c2ccccc2)[C@H](OC(=O)c2ccccc2)[C@@H]1OC(C)=O
CID168360260-Sp0	COCCCC(=O)NCCO[C@@H]1O[C@H](COC(=O)c2ccccc2)[C@@H](O)[C@H](OC(=O)c2ccccc2)[C@H]1NC(C)=O
CID440511-Sp0	COCCCC(=O)NCCO[C@@H]1O[C@H](CO)[C@@H](O[C@@H]2O[C@H](CO)[C@H](O)[C@H](O[C@H]3O[C@H](CO)[C@H](O)[C@H](O)[C@H]3O)[C@H]2O)[C@H](O)[C@H]1NC(C)=O
CID168358826-Sp0	COCCCC(=O)NCCO[C@@H]1O[C@H](CO)[C@@H](O[C@@H]2O[C@H](CO)[C@@H](O[C@@H]3O[C@H](CO[C@H]4O[C@H](CO[C@@H]5O[C@H](CO)[C@@H](O[C@@H]6O[C@H](CO)[C@H](O)[C@H](O)[C@H]6O)[C@H](O)[C@H]5NC(C)=O)[C@@H](O[C@@H]5O[C@H](CO)[C@@H](O[C@@H]6O[C@H](CO)[C@H](O)[C@@H](O)[C@H]6O)[C@H](O)[C@H]5NC(C)=O)[C@H](O)[C@@H]4O[C@@H]4O[C@H](CO)[C@@H](O[C@@H]5O[C@H](CO)[C@H](O)[C@H](O)[C@H]5O)[C@H](O)[C@H]4NC(C)=O)[C@@H](O)[C@H](O[C@H]4O[C@H](CO)[C@@H](O[C@@H]5O[C@H](CO)[C@@H](O[C@@H]6O[C@H](CO)[C@H](O)[C@H](O)[C@H]6O)[C@H](O)[C@H]5NC(C)=O)[C@H](O)[C@@H]4O[C@@H]4O[C@H](CO)[C@@H](O[C@@H]5O[C@H](CO)[C@H](O)[C@H](O)[C@H]5O)[C@H](O)[C@H]4NC(C)=O)[C@@H]3O)[C@H](O)[C@H]2NC(C)=O)[C@H](O)[C@H]1NC(C)=O
CID168364246-Sp0	COCCCC(=O)NCCO[C@@H]1O[C@H](CO)[C@@H](O[C@@H]2O[C@H](CO)[C@H](O)[C@H](O)[C@H]2O)[C@H](OC(C)=O)[C@H]1NC(C)=O
CID168370814-Sp0	CCCCCC(=O)O[C@H]1[C@H](C)O[C@@H](OCCNC(=O)CCCOC)[C@H](O)[C@@H]1O[C@@H]1O[C@@H](C)[C@H](OC(C)=O)[C@@H](O[C@@H]2O[C@@H](C)[C@H](OC(C)=O)[C@@H](OC(C)=O)[C@H]2O)[C@H]1OC(C)=O
CID123777799-Sp0	COCCCC(=O)NCCO[C@@]1(C(=O)O)C[C@H](OC)[C@@H](NC(C)=O)[C@H]([C@H](OC)[C@H](O)CO)O1
CID124933846-Sp0	COCCCC(=O)NCCO[C@@H]1O[C@@H](CO)[C@@H](O[C@H]2O[C@@H](CO)[C@H](O)[C@@H](O[C@]3(C(=O)O)C[C@H](O)[C@H](NC(C)=O)[C@@H]([C@@H](O)[C@@H](CO)O[C@@]4(C(=O)O)C[C@@H](O)[C@@H](NC(C)=O)[C@@H]([C@H](O)[C@@H](O)CO)O4)O3)[C@@H]2O)[C@@H](O)[C@H]1O
CID156614660-Sp0	COCCCC(=O)NCCO[C@@H]1O[C@H](CO)[C@@H](O[C@@H]2O[C@H](CO)[C@@H](O[C@@H]3O[C@H](CO[C@H]4O[C@H](CO[C@H]5O[C@H](CO)[C@@H](O)[C@H](O)[C@@H]5O)[C@@H](O)[C@H](O[C@H]5O[C@H](CO)[C@@H](O)[C@H](O)[C@@H]5O)[C@@H]4O)[C@@H](O)[C@H](O[C@H]4O[C@H](CO)[C@@H](O)[C@H](O)[C@@H]4O[C@@H]4O[C@H](CO)[C@@H](O)[C@H](O)[C@H]4NC(C)=O)[C@@H]3O)[C@H](O)[C@H]2NC(C)=O)[C@H](O[C@H]2O[C@H](C)[C@H](O)[C@H](O)[C@H]2O)[C@H]1NC(C)=O
CID168367473-Sp0	COCCCC(=O)NCCO[C@H]1O[C@H](COC)[C@@H](OC)[C@@H](OC)[C@@H]1OC
CID168375101-Sp0	COCCCC(=O)NCCO[C@H]1O[C@H](COCc2ccccc2)[C@@H](OCc2ccccc2)[C@H](N)[C@H]1OCc1ccccc1
CID91254341-Sp0	COCCCC(=O)NCCO[C@H]1O[C@H](COCc2ccccc2)[C@H](O[C@@H]2O[C@H](COC(=O)c3ccccc3)[C@@H](O[C@@H]3O[C@H](COC(=O)c4ccccc4)[C@@H](OC(=O)c4ccccc4)[C@H](OC(=O)c4ccccc4)[C@H]3OC(=O)c3ccccc3)[C@H](OC(=O)c3ccccc3)[C@H]2OC(=O)c2ccccc2)[C@H](OCc2ccccc2)[C@H]1OCc1ccccc1
CID156616394-Sp0	COCCCC(=O)NCCO[C@H]1O[C@H](C(=O)O)[C@@H](O[C@@H]2O[C@@H](C(=O)O)[C@@H](O[C@@H]3O[C@H](C(=O)O)[C@@H](O[C@@H]4O[C@H](C(=O)O)[C@@H](O)[C@H](O)[C@@H]4O)[C@H](O)[C@@H]3O)[C@H](O)[C@@H]2O)[C@H](O)[C@@H]1O
CID168359772-Sp0	COCCCC(=O)NCCO[C@@H]1O[C@H](CO[C@H]2O[C@H](CO)[C@@H](O)[C@H](O)[C@@H]2O[C@@H]2O[C@H](CO)[C@@H](O)[C@H](O)[C@H]2NC(C)=O)[C@@H](O)[C@H](O[C@H]2O[C@H](CO)[C@@H](O[C@@H]3O[C@H](CO)[C@@H](O)[C@H](O)[C@H]3NC(C)=O)[C@H](O)[C@@H]2O[C@@H]2O[C@H](CO)[C@@H](O[C@@H]3O[C@H](CO)[C@H](O)[C@H](O)[C@H]3O)[C@H](O)[C@H]2NC(C)=O)[C@@H]1O
CID168363300-Sp0	COCCCC(=O)NCCO[C@@H]1O[C@H](CO)[C@@H](O[C@@H]2O[C@H](CO)[C@@H](O[C@@H]3O[C@H](CO[C@H]4O[C@H](CO[C@@H]5O[C@H](CO)[C@@H](O)[C@H](O)[C@H]5NC(C)=O)[C@@H](O)[C@H](O)[C@@H]4O[C@@H]4O[C@H](CO)[C@@H](O)[C@H](O)[C@H]4NC(C)=O)[C@@H](O)[C@H](O[C@H]4O[C@H](CO)[C@@H](O[C@@H]5O[C@H](CO)[C@@H](O)[C@H](O)[C@H]5NC(C)=O)[C@H](O)[C@@H]4O[C@@H]4O[C@H](CO)[C@@H](O)[C@H](O)[C@@H]4NC(C)=O)[C@@H]3O)[C@H](O)[C@H]2NC(C)=O)[C@H](O)[C@H]1NC(C)=O
CID168369868-Sp0	COCCCC(=O)NCCO[C@@H]1O[C@H](COS(=O)(=O)O)[C@@H](O[C@@H]2O[C@H](CS(=O)(=O)O)[C@H](O)[C@H](S(=O)(=O)O)[C@H]2O)[C@H](O)[C@H]1NC(C)=O
CID91854113-Sp0	COCCCC(=O)NCCO[C@@H]1O[C@H](CO)[C@@H](O[C@@H]2O[C@H](CO)[C@H](O[C@@H]3O[C@H](CO)[C@H](O)[C@H](O[C@@H]4O[C@H](CO)[C@H](O)[C@H](O[C@]5(C(=O)O)C[C@H](O)[C@@H](NC(C)=O)[C@H]([C@H](O)[C@@H](CO)O[C@]6(C(=O)O)C[C@H](O)[C@@H](NC(C)=O)[C@H]([C@H](O)[C@H](O)COC(C)=O)O6)O5)[C@H]4O)[C@H]3NC(C)=O)[C@H](O[C@]3(C(=O)O)C[C@H](O)[C@@H](NC(C)=O)[C@H]([C@H](O)[C@@H](CO)O[C@]4(C(=O)O)C[C@H](O)[C@@H](NC(C)=O)[C@H]([C@H](O)[C@H](O)CO)O4)O3)[C@H]2O)[C@H](O)[C@H]1O
CID156614645-Sp0	COCCCC(=O)NCCO[C@@H]1O[C@H](CO)[C@@H](O[C@@H]2O[C@H](CO)[C@@H](O[C@@H]3O[C@H](CO[C@H]4O[C@H](CO[C@@H]5O[C@H](CO)[C@@H](O[C@@H]6O[C@H](CO)[C@H](O)[C@H](O)[C@H]6O)[C@H](O)[C@H]5NC(C)=O)[C@@H](O)[C@H](O)[C@@H]4O[C@@H]4O[C@H](CO)[C@@H](O[C@@H]5O[C@H](CO)[C@H](O)[C@H](O)[C@H]5O)[C@H](O)[C@H]4NC(C)=O)[C@@H](O)[C@H](O[C@H]4O[C@H](CO)[C@@H](O[C@@H]5O[C@H](CO)[C@@H](O[C@@H]6O[C@H](CO)[C@H](O)[C@H](O)[C@H]6O[C@@H]6O[C@@H](C)[C@@H](O)[C@@H](O)[C@@H]6O)[C@H](O)[C@H]5NC(C)=O)[C@H](O)[C@@H]4O[C@@H]4O[C@H](CO)[C@@H](O)[C@H](O)[C@H]4NC(C)=O)[C@@H]3O)[C@H](O)[C@H]2NC(C)=O)[C@H](O)[C@H]1NC(C)=O
CID156616798-Sp0	COCCCC(=O)NCCO[C@@H]1O[C@H](CO)[C@@H](O)[C@H](O[C@@H]2O[C@H](CO)[C@@H](O[C@@H]3O[C@H](CO)[C@@H](O)[C@H](O)[C@H]3NC(C)=O)[C@H](O)[C@@H]2O)[C@H]1NC(C)=O
CID168359368-Sp0	COCCCC(=O)NCCO[C@@H]1O[C@H](COC(C)=O)[C@@H](O[C@@H]2O[C@H](CBr)[C@@H](OC(C)=O)[C@H](OC(C)=O)[C@H]2OC(C)=O)[C@H](OC(C)=O)[C@H]1OC(C)=O
CID168376047-Sp0	COCCCC(=O)NCCO[C@]1(C(=O)O)C[C@H](O)[C@@H](NC(C)=O)[C@H]([C@H](O)[C@H](O)CS)O1
CID68980316-Sp0	COCCCC(=O)NCCO[C@H]1O[C@H](CO)[C@@H](O)[C@H](O)[C@@H]1O[C@@H]1O[C@H](CO)[C@H](O)[C@H](O)[C@@H]1O
CID156614748-Sp0	COCCCC(=O)NCCO[C@@H]1O[C@H](CO[C@@H]2O[C@@H](C)[C@@H](O)[C@@H](O)[C@@H]2O)[C@@H](O[C@@H]2O[C@H](CO)[C@@H](O[C@@H]3O[C@H](CO[C@H]4O[C@H](CO[C@@H]5O[C@H](CO)[C@@H](O[C@@H]6O[C@H](CO)[C@H](O)[C@H](O)[C@H]6O)[C@H](O)[C@H]5NC(C)=O)[C@@H](O)[C@H](O)[C@@H]4O[C@@H]4O[C@H](CO)[C@@H](O)[C@H](O)[C@H]4NC(C)=O)[C@@H](O[C@@H]4O[C@H](CO)[C@@H](O)[C@H](O)[C@H]4NC(C)=O)[C@H](O[C@H]4O[C@H](CO)[C@@H](O[C@@H]5O[C@H](CO)[C@@H](O)[C@H](O)[C@H]5NC(C)=O)[C@H](O)[C@@H]4O[C@@H]4O[C@H](CO)[C@@H](O)[C@H](O)[C@H]4NC(C)=O)[C@@H]3O)[C@H](O)[C@H]2NC(C)=O)[C@H](O)[C@H]1NC(C)=O
CID168365037-Sp0	COCCCC(=O)NCCO[C@H]1O[C@H](COC(C)=O)[C@@H](OC(C)=O)[C@@H](NC(C)=O)[C@@H]1OC(C)=O
CID168368922-Sp0	COCCCC(=O)NCCO[C@H]1O[C@H](COC(=O)c2ccccc2)[C@@H](O[C@H]2O[C@H](COC(C)=O)[C@@H](OC(C)=O)[C@H](OC(=O)c3ccccc3)[C@@H]2OC(=O)c2ccccc2)[C@H](OC(=O)c2ccccc2)[C@H]1NC(C)=O
CID91849691-Sp0	COCCCC(=O)NCCO[C@@H]1O[C@H](CF)[C@H](O)[C@H](O[C@H]2O[C@H](CO)[C@H](O)[C@H](O)[C@H]2NC(C)=O)[C@H]1O[C@@H]1O[C@@H](C)[C@@H](O)[C@@H](O)[C@@H]1O
CID91849901-Sp0	CCOC[C@H]1O[C@@H](O[C@H]2[C@H](OCC)[C@@H](OS(=O)(=O)O)[C@H](OCCNC(=O)CCCOC)O[C@H]2C(=O)O)[C@H](OCC)[C@@H](O[C@@H]2O[C@@H](C(=O)O)[C@@H](O[C@@H]3O[C@H](COCC)[C@H](OS(=O)(=O)O)[C@H](O[C@@H]4O[C@@H](C(=O)O)[C@@H](O[C@@H]5O[C@H](COCC)[C@H](OS(=O)(=O)O)[C@H](OS(=O)(=O)O)[C@H]5OCC)[C@H](OCC)[C@H]4OS(=O)(=O)O)[C@H]3OCC)[C@H](OCC)[C@H]2OS(=O)(=O)O)[C@H]1OS(=O)(=O)O
CID134824561-Sp0	COCCCC(=O)NCCO[C@H]1O[C@@H]([C@H](O)CCl)[C@H](O)[C@H]1O
CID56628243-Sp0	C=CCO[C@H]1[C@H](O[C@@H]2O[C@H](COCc3ccccc3)[C@@H](OCc3ccccc3)[C@H](OCc3ccccc3)[C@H]2NC(C)=O)[C@@H](COCc2ccccc2)O[C@H](OCCNC(=O)CCCOC)[C@@H]1NC(C)=O
CID124298593-Sp0	COCCCC(=O)NCCO[C@H]1O[C@@H](CO)[C@@H](O[C@@H]2O[C@@H](CO)[C@@H](O[C@@H]3O[C@H](CO)[C@@H](O)[C@H](O)[C@@H]3NC(C)=O)[C@H](O)[C@H]2NC(C)=O)[C@H](O)[C@H]1NC(C)=O
CID168371259-Sp0	COCCCC(=O)NCCO[C@H]1O[C@H](COS(=O)(=O)O)[C@H](OS(=O)(=O)O)[C@H](OS(=O)(=O)O)[C@H]1OS(=O)(=O)O
CID168374155-Sp0	COCCCC(=O)NCCO[C@H]1O[C@@H](CO)[C@@H](O)[C@H](OC)[C@H]1OC(C)=O
CID168359856-Sp0	COCCCC(=O)NCCO[C@@H]1O[C@@H](COC(C)=O)[C@H](O)[C@H](O)[C@@H]1O
CID168368907-Sp0	COCCCC(=O)NCCO[C@H]1O[C@H](CO[C@H]2O[C@H](CO[C@H]3O[C@H](COCc4ccccc4)[C@@H](OCc4ccccc4)[C@H](OCc4ccccc4)[C@H]3OCc3ccccc3)[C@@H](OCc3ccccc3)[C@H](OCc3ccccc3)[C@H]2OCc2ccccc2)[C@@H](OC(=O)c2ccccc2)[C@H](OC(=O)c2ccccc2)[C@H]1OC(=O)c1ccccc1
CID51351801-Sp0	COCCCC(=O)NCCO[C@@H]1O[C@H](CO[C@@H]2O[C@H](CO)[C@@H](O[C@@H]3O[C@H](CO)[C@H](O)[C@H](O)[C@H]3O)[C@H](O)[C@H]2O)[C@@H](O)[C@H](O)[C@H]1NC(C)=O
CID168359383-Sp0	COCCCC(=O)NCCO[C@@H]1O[C@H](COC(=O)c2ccccc2)[C@H](O)[C@H](O)[C@H]1O
CID168368434-Sp0	COCCCC(=O)NCCO[C@@H]1O[C@H](COC(C)=O)[C@@H](O[C@@H]2O[C@H](COC(C)=O)[C@H](OC(C)=O)[C@H](OC(C)=O)[C@H]2OC(C)=O)[C@@H](OC(C)=O)[C@@H]1OC(C)=O
CID91859002-Sp0	COCCCC(=O)NCCO[C@H]1O[C@H](CO)[C@@H](O[C@H]2O[C@@H](C)[C@H](O)[C@@H](O[C@H]3O[C@H](CO)[C@@H](O)[C@H](O)[C@@H]3NC(C)=O)[C@H]2O)[C@H](O)[C@H]1NC(C)=O
CID91860551-Sp0	COCCCC(=O)NCCO[C@@H]1O[C@H](CO)[C@@H](O[C@@H]2O[C@H](CO)[C@H](O[C@@H]3O[C@H](CO)[C@@H](O)[C@H](O)[C@H]3O)[C@H](O[C@@H]3O[C@H](CO)[C@@H](O[C@@H]4O[C@H](CO)[C@H](O)[C@H](O[C@]5(C(=O)O)C[C@H](O)[C@@H](NC(C)=O)[C@H]([C@H](O)[C@H](O)CO)O5)[C@H]4O)[C@H](O)[C@H]3NC(C)=O)[C@H]2O)[C@H](O)[C@H]1O
CID168358910-Sp0	CCCC(=O)OC[C@H]1O[C@H](OCCNC(=O)CCCOC)[C@H](OC(=O)CCC)[C@@H](O)[C@@H]1O
CID168367961-Sp0	C=CCO[C@@H]1[C@@H](OCC=C)[C@@H](OCCNC(=O)CCCOC)O[C@H](CO[C@H]2O[C@H](CO)[C@@H](O)[C@H](O)[C@@H]2O)[C@H]1OCC=C
CID91847017-Sp0	COCCCC(=O)NCCO[C@@H]1O[C@H](CO)[C@@H](O[C@@H]2O[C@H](CO)[C@@H](O[C@@H]3O[C@H](CO[C@H]4O[C@H](CO)[C@@H](O)[C@H](O)[C@@H]4O[C@@H]4O[C@H](CO)[C@@H](O)[C@H](O)[C@H]4NC(C)=O)[C@@H](O)[C@H](O[C@H]4O[C@H](CO)[C@@H](O)[C@H](O)[C@@H]4O)[C@@H]3O[C@H]3OC[C@@H](O)[C@H](O)[C@H]3O)[C@H](O)[C@H]2NC(C)=O)[C@H](O[C@@H]2O[C@@H](C)[C@@H](O)[C@@H](O)[C@@H]2O)[C@H]1NC(C)=O
CID146672204-Sp0	COCCCC(=O)NCCO[C@@H]1O[C@H](CO[C@@H]2O[C@@H](C)[C@@H](O)[C@@H](O)[C@@H]2O)[C@@H](O[C@@H]2O[C@H](CO)[C@@H](O[C@@H]3O[C@H](CO[C@H]4O[C@H](CO)[C@@H](O)[C@H](O)[C@@H]4O[C@@H]4O[C@H](CO)[C@@H](O[C@@H]5O[C@H](CO)[C@H](O)[C@H](OS(=O)(=O)O)[C@H]5O)[C@H](O)[C@H]4NC(C)=O)[C@@H](O)[C@H](O[C@H]4O[C@H](CO)[C@@H](O)[C@H](O)[C@@H]4O[C@@H]4O[C@H](CO)[C@@H](O[C@@H]5O[C@H](CO[C@]6(C(=O)O)C[C@H](O)[C@@H](NC(C)=O)[C@H]([C@H](O)[C@H](O)CO)O6)[C@H](O)[C@H](O)[C@H]5O)[C@H](O)[C@@H]4NC(C)=O)[C@@H]3O)[C@H](O)[C@H]2NC(C)=O)[C@H](O)[C@H]1NC(C)=O
CID168358437-Sp0	COCCCC(=O)NCCO[C@@H]1O[C@H](CO)[C@@H](O[C@H]2O[C@H](CO)[C@H](O)[C@H](O)[C@H]2O)[C@H](O)[C@H]1NCc1ccccc1
CID168362756-Sp0	COCCCC(=O)NCCO[C@H]1O[C@H](CO)[C@@H](O)[C@H](O)[C@@H]1S(=O)(=O)O
CID91849486-Sp0	COCCCC(=O)NCCO[C@@H]1O[C@H](CO)[C@@H](O[C@@H]2O[C@H](CO)[C@@H](O[C@@H]3O[C@H](CO[C@H]4O[C@H](CO)[C@@H](O)[C@H](O)[C@@H]4O[C@@H]4O[C@H](CO)[C@@H](O)[C@H](O)[C@H]4NC(C)=O)[C@@H](O[C@@H]4O[C@H](CO)[C@@H](O)[C@H](O)[C@H]4NC(C)=O)[C@H](O[C@H]4O[C@H](CO)[C@@H](O[C@@H]5O[C@H](CO)[C@@H](O[C@@H]6O[C@H](CO)[C@H](O)[C@H](O)[C@H]6O)[C@H](O)[C@H]5NC(C)=O)[C@H](O)[C@@H]4O[C@@H]4O[C@H](CO)[C@@H](O)[C@H](O)[C@H]4NC(C)=O)[C@@H]3O)[C@H](O)[C@H]2NC(C)=O)[C@H](O)[C@H]1NC(C)=O
CID91853225-Sp0	COCCCC(=O)NCCO[C@@H]1O[C@H](CO)[C@H](OS(=O)(=O)O)[C@H](O[C@@H]2O[C@H](C(=O)O)[C@H](O[C@@H]3O[C@H](COS(=O)(=O)O)[C@H](O)[C@H](O[C@@H]4O[C@H](C(=O)O)[C@H](O[C@@H]5O[C@H](COS(=O)(=O)O)[C@H](O)[C@H](O[C@@H]6OC(C(=O)O)=C(O)[C@H](O)[C@H]6O)[C@H]5NC(C)=O)[C@H](O)[C@H]4O)[C@H]3NC(C)=O)[C@H](O)[C@H]2OS(=O)(=O)O)[C@H]1NC(C)=O
CID91857271-Sp0	COCCCC(=O)NCCO[C@@H]1O[C@@H](C)[C@H](O)[C@@H](O)[C@H]1O[C@@H]1O[C@H](CO)[C@H](O)[C@H](O[C@@H]2O[C@@H](C)[C@H](O)[C@@H](O)[C@H]2O[C@@H]2O[C@@H](C)[C@H](O)[C@@H](O)[C@H]2O[C@@H]2O[C@@H](C)[C@H](O)[C@@H](O)[C@H]2O[C@@H]2O[C@H](C(=O)O)[C@@H](O)[C@H](O)[C@H]2O)[C@H]1O
CID154824209-Sp0	COCCCC(=O)NCCO[C@@H]1O[C@H](CO[C@@H]2O[C@@H](C)[C@@H](O)[C@@H](O)[C@@H]2O)[C@@H](O[C@@H]2O[C@H](CO)[C@@H](O[C@@H]3O[C@H](CO[C@H]4O[C@H](CO)[C@@H](O)[C@H](O)[C@@H]4O[C@@H]4O[C@H](CO)[C@@H](O)[C@H](O)[C@H]4NC(C)=O)[C@@H](O[C@@H]4O[C@H](CO)[C@@H](O)[C@H](O)[C@@H]4NC(C)=O)[C@H](O[C@H]4O[C@H](CO)[C@@H](O)[C@H](O)[C@@H]4O[C@@H]4O[C@H](CO)[C@@H](O[C@@H]5O[C@H](CO)[C@H](O)[C@H](O)[C@H]5O)[C@H](O[C@@H]5O[C@@H](C)[C@@H](O)[C@@H](O)[C@@H]5O)[C@H]4NC(C)=O)[C@@H]3O)[C@H](O)[C@H]2NC(C)=O)[C@H](O)[C@H]1NC(C)=O
CID156618044-Sp0	COCCCC(=O)NCCO[C@@H]1O[C@H](CO)[C@@H](O)[C@@H](O[C@H]2O[C@H](CO)[C@@H](O)[C@H](O)[C@@H]2O)[C@@H]1O
CID156619222-Sp0	COCCCC(=O)NCCO[C@@H]1O[C@H](CO[C@@H]2O[C@@H](C)[C@@H](O)[C@@H](O)[C@@H]2O)[C@@H](O[C@@H]2O[C@H](CO)[C@@H](O[C@@H]3O[C@H](CO[C@H]4O[C@H](CO)[C@@H](O)[C@H](O)[C@@H]4O[C@@H]4O[C@H](CO)[C@@H](O[C@@H]5O[C@H](CO[C@]6(C(=O)O)C[C@H](O)[C@@H](NC(C)=O)[C@H]([C@H](O)[C@H](O)CO)O6)[C@H](O)[C@H](O)[C@H]5NC(C)=O)[C@H](O)[C@H]4NC(C)=O)[C@@H](O)[C@H](O)[C@@H]3O[C@@H]3O[C@H](CO)[C@@H](O)[C@H](O)[C@@H]3O[C@@H]3O[C@H](CO)[C@@H](O[C@@H]4O[C@H](CO)[C@H](O)[C@H](O[C@]5(C(=O)O)C[C@H](O)[C@@H](NC(C)=O)[C@H]([C@H](O)[C@H](O)CO)O5)[C@H]4O)[C@H](O)[C@H]3NC(C)=O)[C@H](O)[C@H]2NC(C)=O)[C@H](O)[C@H]1NC(C)=O
CID168376520-Sp0	COCCCC(=O)NCCO[C@H]1C[C@H](NC(=O)c2ccccc2)[C@@H](O)[C@H](C)O1
CID68589042-Sp0	COCCCC(=O)NCCO[C@@H]1O[C@H](C(=O)O)[C@@H](O)[C@@H](N)[C@H]1O
CID101994692-Sp0	COCCCC(=O)NCCO[C@H]1O[C@H](COC(=O)c2ccccc2)[C@@H](OC(=O)c2ccccc2)[C@H](O)[C@H]1NC(C)=O
CID131850094-Sp0	COCCCC(=O)NCCO[C@H]1C[C@@H](O)[C@H](N)[C@@H](C)O1
CID91852030-Sp0	COCCCC(=O)NCCO[C@@H]1O[C@H](CO[C@@H]2O[C@H](CO)[C@@H](O[C@@H]3O[C@H](CO)[C@H](O)[C@H](O)[C@H]3O)[C@H](O)[C@H]2O)[C@@H](O[C@@H]2O[C@H](CO)[C@H](O)[C@H](O)[C@H]2O)[C@H](O)[C@H]1O
CID126708393-Sp0	COCCCC(=O)NCCO[C@@H]1O[C@H](CO[C@@H]2O[C@H](COC(=O)c3ccccc3)[C@@H](OC(=O)c3ccccc3)[C@H](OC(=O)c3ccccc3)[C@H]2OC(=O)c2ccccc2)[C@@H](O)[C@H](OC(=O)c2ccccc2)[C@H]1OC(=O)c1ccccc1
CID131708312-Sp0	COCCCC(=O)NCCO[C@H]1O[C@H](COS(=O)(=O)O)[C@@H](O[C@@H]2O[C@H](C(=O)O)[C@@H](O[C@H]3O[C@H](COS(=O)(=O)O)[C@@H](O[C@@H]4O[C@@H](C(=O)O)[C@@H](O[C@H]5O[C@H](COS(=O)(=O)O)[C@@H](O[C@@H]6O[C@@H](C(=O)O)[C@@H](O[C@H]7O[C@H](COS(=O)(=O)O)[C@@H](O[C@@H]8O[C@@H](C(=O)O)[C@@H](O[C@H]9O[C@H](COS(=O)(=O)O)[C@@H](O[C@@H]%10O[C@@H](C(=O)O)[C@@H](O[C@H]%11O[C@H](COS(=O)(=O)O)[C@@H](O[C@@H]%12OC(C(=O)O)=C[C@H](O)[C@H]%12OS(=O)(=O)O)[C@H](O)[C@H]%11NS(=O)(=O)O)[C@H](O)[C@H]%10OS(=O)(=O)O)[C@H](O)[C@H]9NS(=O)(=O)O)[C@H](O)[C@H]8OS(=O)(=O)O)[C@H](O)[C@H]7NS(=O)(=O)O)[C@H](O)[C@H]6OS(=O)(=O)O)[C@H](O)[C@H]5NS(=O)(=O)O)[C@H](O)[C@H]4O)[C@H](O)[C@H]3NC(C)=O)[C@H](O)[C@H]2O)[C@H](OS(=O)(=O)O)[C@H]1NS(=O)(=O)O
CID146017771-Sp0	COCCCC(=O)NCCO[C@@H]1O[C@H](CO[C@@H]2O[C@@H](C)[C@@H](O)[C@@H](O)[C@@H]2O)[C@@H](O[C@@H]2O[C@H](CO)[C@@H](O[C@@H]3O[C@H](CO[C@H]4O[C@H](CO)[C@@H](O)[C@H](O)[C@@H]4O[C@@H]4O[C@H](CO)[C@@H](O[C@@H]5O[C@H](CO)[C@H](O)[C@H](O[C@H]6O[C@H](CO)[C@H](O)[C@H](O)[C@H]6O)[C@H]5O)[C@H](O)[C@H]4NC(C)=O)[C@@H](O[C@@H]4O[C@H](CO)[C@@H](O)[C@H](O)[C@H]4NC(C)=O)[C@H](O[C@H]4O[C@H](CO)[C@@H](O)[C@H](O)[C@@H]4O[C@@H]4O[C@H](CO)[C@@H](O[C@@H]5O[C@H](CO)[C@H](O)[C@H](O[C@]6(C(=O)O)C[C@H](O)[C@@H](NC(C)=O)[C@H]([C@H](O)[C@H](O)CO)O6)[C@H]5O)[C@H](O)[C@H]4NC(C)=O)[C@@H]3O)[C@H](O)[C@H]2NC(C)=O)[C@H](O)[C@H]1NC(C)=O
CID168356932-Sp0	COCCCC(=O)NCCO[C@@H]1O[C@H](CO[Si](C)(C)C)[C@H](O[Si](C)(C)C)[C@H]1O[Si](C)(C)C
CID168369853-Sp0	COCCCC(=O)NCCO[C@@H]1O[C@H](CO[C@@H]2O[C@H](CO[C@@H]3O[C@H](COC(C)=O)[C@@H](OC(C)=O)[C@H](OC(C)=O)[C@H]3OC(C)=O)[C@@H](OC(C)=O)[C@H](OC(C)=O)[C@H]2OC(C)=O)[C@@H](OC(C)=O)[C@H](OC(C)=O)[C@H]1OC(C)=O
CID25060427-Sp0	COCCCC(=O)NCCO[C@@H]1O[C@H](CO)[C@@H](O[C@H]2O[C@H](C)[C@H](O)[C@H](O)[C@H]2O)[C@H](O)[C@H]1NC(C)=O
CID92261971-Sp0	COCCCC(=O)NCCO[C@H]1C[C@@H](NC(C)=O)[C@H](O)[C@H](C)O1
CID168356459-Sp0	COCCCC(=O)NCCO[C@@H]1C[C@@H](O[C@@H]2C[C@@H](O[C@H]3CC[C@H](OC(=O)c4ccccc4)[C@H](C)O3)[C@H](OC(=O)c3ccccc3)[C@@H](C)O2)[C@H](OC(=O)c2ccccc2)[C@@H](C)O1
CID168369380-Sp0	COCCCC(=O)NCCO[C@@H]1O[C@H](COCc2ccccc2)[C@@H](O[C@@H]2O[C@@H](C)[C@@H](OCc3ccccc3)[C@@H](OCc3ccccc3)[C@@H]2OCc2ccccc2)[C@H](O[C@@H]2O[C@H](COCc3ccccc3)[C@H](O)[C@H](O)[C@H]2O)[C@H]1OCc1ccccc1
CID11446864-Sp0	COCCCC(=O)NCCO[C@H]1O[C@H](CO)[C@@H](O)[C@H](O)[C@H]1OC
CID53998895-Sp0	COCCCC(=O)NCCO[C@@H]1CC[C@H](O)[C@@H](CO)O1
CID156617549-Sp0	COCCCC(=O)NCCO[C@@H]1O[C@H](CO)[C@@H](O[C@@H]2O[C@H](CO)[C@H](O)[C@H](O[C@]3(C(=O)O)C[C@H](O)[C@@H](NC(C)=O)[C@H]([C@H](O)[C@@H](CO)O[C@]4(C(=O)O)C[C@H](O)[C@@H](NC(=O)CO)[C@H]([C@H](O)[C@@H](CO)O[C@]5(C(=O)O)C[C@H](O)[C@@H](NC(=O)CO)[C@H]([C@H](O)[C@H](O)CO)O5)O4)O3)[C@H]2O)[C@H](O)[C@H]1O
CID168363369-Sp0	COCCCC(=O)NCCO[C@H]1O[C@H](CO[C@@H]2O[C@H](CO)[C@@H](O)[C@H](O)[C@H]2O)[C@@H](OC(=O)c2ccccc2)[C@H](OC(=O)c2ccccc2)[C@H]1OC(=O)c1ccccc1
CID91859263-Sp0	COCCCC(=O)NCCO[C@@H]1OC[C@@H](O[C@@H]2O[C@H](CO)[C@H](O)[C@H](O)[C@H]2NC(C)=O)[C@H](O)[C@H]1O[C@@H]1O[C@H](CO[C@@H]2OC[C@@H](O)[C@H](O)[C@H]2O[C@@H]2O[C@H](CO)[C@@H](O)[C@H](O)[C@H]2O)[C@@H](O)[C@H](O)[C@H]1NC(C)=O
