## Supplementary material for "Atom-level Machine Learning of Protein-Glycan Interactions and Cross-chiral Recognition in Glycobiology": Models: f_values-4concentrations.txt (part 4 of 4)

Name	Group 001	Group 002	Group 003	Group 004	Group 005	Group 006	Group 007	Group 008	Group 009	Group 010	Group 011	Group 012	Group 013	Group 014	Group 015	Group 016	Group 017	Group 018	Group 019	Group 020	Group 021	Group 022	Group 023	Group 024	Group 025	Group 026	Group 027	Group 028	Group 029	Group 030	Group 031	Group 032	Group 033	Group 034	Group 035	Group 036	Group 037	Group 038	Group 039	Group 040	Group 041	Group 042	Group 043	Group 044	Group 045	Group 046	Group 047	Group 048	Group 049	Group 050	Group 051	Group 052	Group 053	Group 054	Group 055	Group 056	Group 057	Group 058	Group 059	Group 060	Group 061	Group 062	Group 063	Group 064	Group 065	Group 066	Group 067	Group 068	Group 069	Group 070	Group 071	Group 072	Group 073	Group 074	Group 075	Group 076	Group 077	Group 078	Group 079	Group 080	Group 081	Group 082	Group 083	Group 084	Group 085	Group 086	Group 087	Group 088	Group 089	Group 090	Group 091	Group 092	Group 093	Group 094	Group 095	Group 096	Group 097	Group 098	Group 099	Group 100	Group 101	Group 102	Group 103	Group 104	Group 105	Group 106	Group 107	Group 108	Group 109	Group 110	Group 111	Group 112	Group 113	Group 114	Group 115	Group 116	Group 117	Group 118	Group 119	Group 120	Group 121	Group 122	Group 123	Group 124	Group 125	Group 126	Group 127	Group 128	Group 129	Group 130	Group 131	Group 132	Group 133	Group 134	Group 135	Group 136	Group 137	Group 138	Group 139	Group 140	Group 141	Group 142	Group 143	Group 144	Group 145	Group 146	Group 147
100.0 µg/mL CFG-504-Sp24	0.0	0.007988139	0.0	0.037484247	0.0	0.048935734	0.0011564308	0.52077097	0.001597354	0.009155199	0.0	0.006054211	0.00013614565	0.0	0.0011535513	4.2369244e-05	0.0	0.00010636362	0.0	0.0003424095	0.0035575253	0.3011157	0.06996923	0.021999156	0.00047304333	0.014256698	0.004151176	7.5100965e-05	0.006165327	0.030469496	0.000249179	6.171774e-05	0.0	0.0002590947	0.0	0.23735371	0.43693402	0.00015547626	0.0090305125	0.08032862	0.0	0.0	0.02197461	0.00017716634	0.002039309	0.00086641253	0.0017821757	0.00015813204	0.00039093406	0.0	6.174267e-05	0.28004792	0.0015913844	0.41126916	0.007980676	0.0015908054	0.0033701966	0.0006761827	0.37676346	0.0005434779	0.0	0.0003045305	0.00018157749	0.0019052823	0.0012246663	0.00025159877	0.4841712	0.47756687	0.0025683318	0.0008295894	0.4462736	0.0015182665	0.0007644645	2.688175e-05	0.00090836216	0.00016156162	0.02212877	0.0013075223	0.0051948098	0.009590992	1.4058633e-05	0.00027854132	0.0012523136	0.00060319173	0.00050289044	1.8155006e-05	0.0	0.00031142193	0.000656663	0.0	0.25346985	0.00021834312	9.9894256e-05	0.00029449083	0.0011218515	0.00022414852	0.00044552342	0.0020296986	3.3983662e-05	0.0	0.0	0.0005742616	0.013098211	1.4195271e-05	0.0012683361	0.009320943	0.00014171917	0.18748568	0.0043930844	8.6597174e-05	3.193782e-05	3.3878543e-05	0.010929483	0.0	0.00013629712	0.0073557063	9.488872e-05	0.25848758	9.0153626e-05	3.2675725e-05	0.0	0.00010987983	0.0033257408	0.00048266715	0.57871294	0.000118017066	0.027962659	4.4957273e-05	3.1653988e-05	0.0023245907	0.0009303825	0.0038246934	7.7491095e-05	0.0013017589	0.00029369807	7.022972e-05	0.0	0.0056620887	0.0059262207	0.00016361801	0.00011121491	0.0004778958	0.0001864317	0.00047826572	0.0019121151	0.001326014	0.0006366284
100.0 µg/mL CFG-505-Sp19	0.0031702756	0.007482221	0.0	0.13160628	0.0001261801	0.0	0.00024087545	0.3498858	0.00086269766	0.020241493	0.0	6.7706285e-05	0.00029658093	2.0118458e-05	0.00083827984	0.00012965758	0.00018418125	0.0003286407	0.00041452408	0.00020681504	0.008621805	0.3176279	0.079088986	0.059151676	0.0007218225	0.0070683537	0.00083421246	8.395665e-05	0.00012916383	0.000452257	0.0009155685	0.000863669	2.8198125e-05	0.0	0.0002728948	0.10522454	0.37767625	0.00014543116	0.004255682	0.0	9.592633e-05	0.0	3.2721113e-05	0.00011406018	0.0017000791	0.0	0.002696109	4.404114e-05	8.9874324e-05	0.0	0.0	0.0026229515	0.00371829	0.17618752	0.0	0.00045262073	0.0002448751	6.2897845e-05	0.06323106	0.0005899898	0.0	0.00030016823	0.0	0.0	0.002849436	6.48069e-05	0.08712685	0.08983685	0.002528015	6.8407964e-05	0.24419402	0.00038155686	0.00081262813	9.7901255e-05	0.0010808196	0.00043220396	0.028847367	0.0020173357	0.0005397002	0.00735844	4.6044595e-05	0.0020188245	0.0017894174	0.0013249588	0.00024499698	0.0	0.0002620857	6.509598e-05	0.0023121624	0.0	0.16288708	0.00033991167	0.00112943	8.650209e-05	0.00012718925	0.0001687582	0.002114653	0.017654175	1.8087228e-05	0.0	0.0	0.0	0.00022057224	0.0010336703	0.0018499318	0.0003674043	0.002269415	0.002564084	0.030554699	0.000101345504	8.409825e-05	0.0	0.013436346	0.0	6.667921e-05	0.05253393	0.00016789045	0.117424235	0.5905263	0.0	0.0	2.0520707e-05	0.0059583005	0.00019659946	0.17784029	0.00012014913	0.014269661	9.1038506e-05	8.027138e-06	0.002987832	0.0018391572	0.011884893	8.008252e-05	0.026439957	1.5965532e-05	0.0015896972	5.301879e-05	0.009695647	0.0054938113	0.0001338943	0.00025261374	8.920894e-05	4.0126823e-05	0.00019956134	0.0069411756	0.009621509	0.00030174557
100.0 µg/mL CFG-506-Sp19	0.000540918	0.013116383	0.0	0.07396197	0.0	0.01718869	0.005253416	0.0	0.00383296	0.4154535	0.0	0.0	0.0007286102	2.2120503e-05	0.0021730317	0.0	0.0	0.003466572	0.0	0.0021827384	0.007495318	0.08130152	0.07807939	0.063308276	5.959257e-06	0.0	0.0005099042	0.0	0.002111759	0.0	0.00043159057	0.006241606	0.0	0.0001251449	3.2689456e-06	0.0035205483	0.014737795	5.181577e-05	0.0008167003	0.0	0.0	0.0	0.0	0.0	0.01604825	0.0	0.0	0.0	0.0007835216	0.0	0.0	0.0014039095	0.0010848545	8.1601436e-05	0.0	0.0024054896	0.00036480385	0.00010557716	0.00052784797	0.00048544217	0.0	0.0006315476	0.00021132165	0.0014676548	0.0039934944	0.00021354754	3.3030097e-05	0.00041728278	0.0039610374	0.000121599835	0.0030864184	0.00090826297	0.0007232669	2.4490416e-06	0.0012812255	1.8422092e-05	0.19509125	0.117517665	0.00040397746	0.01746182	1.880403e-05	0.00020290192	0.33127493	0.6008006	0.26295435	0.000107187494	0.0006116851	0.00064395025	0.0012477275	0.0	0.00011009439	0.0006227293	0.00031741185	0.0	0.0	0.0006214237	0.0007102839	0.007768516	0.0	0.0	0.0	0.0	0.0	0.00075721054	0.0016538722	0.009583919	9.240466e-05	0.0017918355	0.009406711	0.00012308478	0.00019770427	0.00018632931	0.006119784	0.0043122014	0.0	0.00077136804	0.00022527714	0.004581668	0.0	7.637974e-05	7.718169e-06	4.2735155e-05	0.0109795695	0.00012024874	0.016919374	1.4138311e-05	0.031160224	3.0003077e-05	5.9797683e-05	0.005812713	0.0037168276	0.0045842035	8.611621e-05	0.004782826	0.00020644628	0.0	0.06836124	2.3223743e-05	0.0	0.0003453879	9.393275e-05	0.00018234376	0.00020523737	0.00028790583	0.12469126	0.0026418949	0.0015092354
100.0 µg/mL CFG-507-Sp24	0.0	0.0023306748	0.0	0.14233397	7.317764e-05	0.0	0.0026545108	0.5182701	0.00066100655	0.15759996	0.0	0.0061976	0.0	5.689962e-06	3.192309e-05	0.0	0.0	4.336233e-05	0.0	0.0	0.000932394	0.13950822	0.029303258	0.39763445	0.0035523556	0.0013507899	0.0	4.7212314e-05	0.04128054	0.00015365497	0.000105429186	0.0	0.0	0.0	0.0044477815	0.6065617	0.6203098	0.0006570544	0.0	0.0	0.0	0.0	0.12656981	0.0	0.0015217508	0.0	0.008075022	0.012873587	0.0029245003	0.0	0.0	0.0	0.0	0.57900965	0.0	0.0012706291	0.0019452227	0.00014323299	0.0	0.0011635709	0.0	0.00010222767	0.0	0.0	0.0	0.00020934308	0.00015793307	6.639407e-05	0.5613184	0.0008732676	0.4532935	0.049304936	0.0	9.556428e-06	0.0	0.0	0.010243079	0.409526	9.124157e-05	0.0023652264	6.1542164e-06	0.00039873258	0.0023637016	0.0029188127	8.8988854e-05	5.5951747e-05	0.00021814725	0.0013958378	6.565671e-06	0.0	0.26678592	0.15349634	3.7341404e-05	0.0	0.023207653	0.00014270357	0.0	0.0005884904	0.00013496874	0.0	0.0	0.0	0.00057106896	0.0	0.0	0.039637912	2.4852252e-05	0.00016353825	0.1653054	2.8892267e-05	0.0	5.565439e-05	0.0453954	0.0	0.00026350137	0.00022466618	0.00018588173	0.38114545	6.0064915e-05	0.0	7.660945e-06	7.23055e-05	0.5118209	0.00037566488	0.616373	0.020174742	9.372409e-05	0.00013411499	9.823821e-06	0.23601106	0.2645789	0.010526939	0.00013145004	0.00086319284	0.00053374603	0.0	2.791226e-05	0.0	0.025866205	0.0	0.0023225762	3.302412e-05	3.1526898e-07	5.426104e-05	0.17390662	0.00034478342	0.0
100.0 µg/mL CFG-508-Sp21	0.0	0.23331013	0.0	0.5694803	0.0	0.01379153	0.00470123	0.0	0.001562038	0.54956204	0.024071272	0.00021847118	0.0010203555	0.0050680973	0.10080219	0.0	0.0	0.0009871466	0.0030036194	0.00085481216	0.014457318	0.20096634	0.06357724	0.27935815	0.00027005025	0.0	0.004926725	0.0002678673	0.0021993269	0.0	0.004073411	0.0	0.0	0.00028340676	0.0001460313	0.00235698	0.029707357	0.00076630723	0.010946703	0.0	0.0	0.0	7.012969e-05	0.0	0.004507102	0.0001692714	0.0	0.0	0.0002764091	0.00014093517	0.0	0.61778706	0.00904637	0.0004308636	0.0	0.0048880368	0.00056485535	0.0	0.0	0.0036309431	0.0	0.00013444918	0.62287617	0.00021283305	0.43516898	0.00013648192	0.00020255224	0.0013086452	0.12760146	0.42814976	0.00036896594	0.13921507	1.1247816e-05	2.934914e-05	5.0639363e-05	0.011069369	0.62872016	0.0004028453	0.113530904	0.01824745	0.0085482	0.0009842901	0.47566703	0.57141155	0.00026030044	7.189042e-05	1.550026e-05	0.00013991486	0.008363308	9.5611125e-05	0.0	0.0014214092	0.001040995	0.34799126	0.0	0.0	0.0071313805	0.039224435	0.0	0.0	0.0	0.004362657	0.0	0.0	0.06912913	0.038485814	0.00063632964	0.07961814	0.10308694	0.00023059783	9.154952e-05	1.880276e-05	0.046366643	0.00018468403	0.00014839957	0.0014756973	0.008998107	0.0002668037	0.0	0.0006603513	4.6197827e-05	0.00024778963	0.018043641	0.00012786845	0.02076365	0.0	0.005034535	2.3651477e-05	3.0265623e-05	0.05501353	0.032140724	0.020753292	9.438176e-05	0.092819646	0.30698252	0.00021512966	0.063293986	8.3213425e-05	0.0	0.00027726954	0.150143	0.00078367203	0.10956356	0.059630405	0.026680972	0.035215914	0.0011369422
100.0 µg/mL CFG-509-Sp21	0.5580196	0.0	0.0	0.0	0.0	0.001297156	0.0	0.00018625724	0.0	0.002803459	0.0	0.0038965794	0.0	0.0003427408	0.0006245227	0.0012936268	0.0	0.00013722829	0.0	0.0	0.00036135683	0.00014364728	0.0	0.0	4.9455153e-05	0.0	0.0	0.0	0.0	5.6796194e-05	0.0	0.000955105	0.0	0.0	0.0	0.0	0.0	0.0006033841	0.0	0.0	0.0	0.0	0.0	0.0	0.0	0.0004892271	0.30497876	6.508759e-05	0.0	0.0	0.0	0.6566718	1.52062175e-05	0.0	0.0	0.00150153	0.22325602	0.0020618672	0.0	0.0	0.0	7.2577927e-06	0.25260785	0.0	0.00017343678	0.0	5.38305e-05	0.00033058217	0.0005653449	0.100454114	0.029512784	0.04876069	0.0	0.0	0.0	0.003707689	0.00024523266	1.9788633e-05	0.12647475	8.308164e-06	0.002288623	0.0	0.27110794	0.5619894	0.0	9.8453274e-05	0.0	4.0683617e-06	0.0	0.0	0.010074292	0.0013258124	0.0	0.069618724	0.0	0.0	0.00022595958	0.0	0.0	0.0	0.0	0.00023177272	0.0	0.00029245258	3.6192327e-05	2.9724137e-05	0.0	5.3412587e-06	0.0	3.590993e-05	0.0	0.0	0.0	0.00084215385	5.4675886e-05	0.00043010362	8.760834e-05	5.275058e-06	0.0	6.452214e-05	1.9596311e-05	0.0	0.0005923332	0.00028507953	0.007562671	4.4219192e-05	0.0029036065	3.5409765e-05	6.8478053e-06	0.0	7.928531e-05	0.0012463786	4.3046017e-05	0.00043977782	0.11331956	4.629208e-07	0.057119824	4.2245898e-05	0.0	0.001599421	0.01153226	0.00042848245	0.0075170677	0.0028433693	0.005446896	0.011903355	0.0
100.0 µg/mL CFG-510-Sp0	0.010078043	0.021236345	0.0	0.0	0.0	0.006010635	0.0025969048	0.0	0.0058832127	0.0013232445	0.0	0.00051428325	0.00024710596	0.00020553196	0.00015000884	0.0012207053	0.0002524203	0.0014911834	0.00084161904	0.0036931501	0.0012569942	0.0006526232	0.0	0.011047689	0.0	0.00010391539	0.00031688495	3.0702748e-05	5.114776e-05	0.0004471299	0.00012974038	0.0	0.00030174994	6.8615824e-05	0.0	0.0003586243	0.00025953032	0.000273339	0.0010060859	0.0	0.0	0.0	0.00041349215	0.0	0.018425899	0.0	0.0	9.721964e-05	0.0002158921	0.0	0.00010955668	0.008681591	0.00079687947	0.0001995987	0.0	0.0012302988	0.0007770549	0.0004928398	2.6853679e-05	0.00049016345	0.0	0.001302457	0.00039203934	0.00026560124	0.0	0.001340688	0.00047372954	0.00040966997	0.008809402	0.00012320808	0.0004888037	0.0007151143	0.0050032334	0.00063118356	0.0053395024	0.00027513577	0.0014346862	0.001391562	0.0013011459	0.00010279914	0.0	0.00021050884	0.0021905054	0.0011046602	0.00024898275	0.0001176392	0.0001839022	2.4560804e-05	0.00935166	0.0	0.00032311957	0.008518031	0.002013429	0.00031016336	0.0	0.0003354341	0.0009151917	0.0005064046	0.0	0.0	0.0	2.7543203e-05	0.0	0.0	0.00046677951	0.0	0.0	0.0034237679	0.06771681	0.0	0.00018931099	0.0	0.015370006	0.00027597745	8.814949e-05	0.00097631436	1.0352918e-05	0.0027704032	0.00021111562	0.0	0.0	0.0	0.010689157	0.0008127057	0.010185691	0.00017196985	0.15343	0.0001124195	3.8241622e-05	0.016095387	0.009036636	0.008600808	0.000104775805	0.0007406407	4.1340678e-05	4.5172877e-05	9.158629e-05	6.8996065e-05	3.5280285e-05	0.0005045059	0.0009911823	0.00018239983	0.0004075101	0.00067124283	0.00038173105	0.035495646	0.0040716836
100.0 µg/mL CFG-511-Sp14	0.0	0.0025885398	0.0	0.0	0.0	0.0	8.2164224e-05	0.0	0.0	0.20957899	0.0	0.0	0.0	6.1007417e-05	0.0019324621	9.703565e-05	0.0	0.00014969843	0.00030464007	0.00012071983	1.2434941e-05	0.0	0.0	0.0	2.3487795e-05	0.00031554844	0.0	8.2995204e-05	0.0	0.00010150479	0.0	0.0	0.0	4.9539132e-05	0.0	0.0	0.0	0.18068622	0.0	0.0	0.04552103	0.0	0.0	0.09820205	0.0	0.0	0.0	0.0	0.0	0.0	0.0	0.00046314916	0.0	0.0	0.0	0.19068435	0.000119292155	0.00023678245	0.0	0.0007137548	0.0	0.0	0.0	0.001039881	0.0004536132	0.00023030295	0.0	0.0	0.0004842128	6.664977e-06	2.038935e-05	0.10111893	0.32130027	0.19552788	0.26410684	7.3458854e-05	0.032521144	0.0077914875	0.006956698	0.0002561318	5.2497697e-05	0.0	0.0	0.0	0.0	0.0	0.00011144846	0.00012524909	0.0003197989	0.0	0.0	9.4872514e-05	0.00014352375	2.1113687e-05	0.0	0.0	0.0006169402	8.389005e-06	0.0	0.0	0.0	0.0	0.0	0.0	0.00013380544	0.0	0.0004303392	0.0025016502	0.0037158143	5.543056e-05	0.0	0.000624237	0.0	0.011824699	1.7788665e-05	0.0	8.351269e-07	0.00019430154	0.0	0.0	4.7544014e-05	2.4538725e-05	0.07176758	0.04547506	0.00067519094	0.00081906345	0.7063895	0.0	3.3937206e-06	0.0019451823	0.00049409317	0.0019193958	4.178887e-05	0.0012215028	0.00022590878	0.0	6.462775e-05	4.4656143e-05	0.0	0.00018462252	1.9806812e-06	0.00011114755	1.2254399e-05	5.1291878e-05	0.0	0.0	0.0
100.0 µg/mL CFG-512-Sp14	0.0	0.012294442	0.0	0.0	0.00068617583	0.0	0.0	0.0002613869	0.0014767188	0.00012467225	0.0	0.001027943	1.0686298e-05	9.638511e-06	0.0	0.00016480073	0.0	0.00022248398	1.654276e-05	0.00034426982	0.00011956771	0.0	0.0	0.005121261	0.0	0.0	2.7700082e-05	8.441626e-05	0.0	7.239042e-05	0.0	0.0	0.0	0.0	8.572976e-05	0.00016676013	4.1709096e-05	0.0	9.5074e-05	0.0	0.0012326591	0.0028715655	0.00028686592	3.919708e-05	0.0052782646	0.0	0.0	0.0	0.00033871006	0.0	0.00025619494	0.0007017028	1.2103541e-05	0.0	0.0	0.00016652918	0.0	0.002462574	0.0	0.0	0.0	0.00011641078	0.00012131638	0.00025826268	0.0	0.0002109219	0.0	1.0706052e-05	0.0028074249	4.2997293e-05	0.00020489817	0.00050559064	0.00074186496	3.174152e-05	0.0014486357	0.0	0.0017753652	0.0	3.9136947e-05	0.00011701022	0.0	0.00055075646	0.0001697708	0.00013813826	0.0	0.00018276367	0.0003676169	0.0	0.0021360856	0.0005445255	0.0	0.00044200092	0.0	0.0003384782	9.049197e-06	3.987724e-05	0.0	0.00063771044	0.0	0.0	0.0	0.0	0.0	0.00083663285	0.0	0.00032334588	0.00012920759	0.0027877868	0.019018736	3.4996472e-05	1.3302134e-05	9.683468e-06	0.008324691	0.0008065293	4.4483553e-05	0.0007616063	0.00014991692	0.0006752309	8.550422e-05	0.0	0.0	0.0	0.0063061374	0.0	0.005979723	0.0	0.045956787	0.000107722444	4.2912274e-05	0.005845994	0.0043168105	0.0072791097	6.2496096e-05	0.0	5.0720173e-05	0.0	0.0	0.00013910315	0.0	0.00027163167	6.4078406e-05	3.2326294e-05	0.00012138613	6.668787e-05	0.0	0.0063437195	0.0015031394
100.0 µg/mL CFG-513-Sp14	0.4833509	0.0	0.0	0.005101184	0.0	0.00061473093	0.0	0.0	0.009952576	0.0017738651	0.0	0.0	0.00027822124	7.52415e-05	0.0	0.0	0.0008685643	0.0	0.0	0.0	3.0143521e-05	0.0	0.0	0.0023232633	0.0	0.0	0.0	9.013988e-05	0.0	0.0	0.0	0.0	0.0	0.0	0.0005769942	0.0	0.00040896586	4.7349495e-05	0.0	0.0	0.0005673315	0.0	0.0	9.7813674e-05	0.0	0.0	0.42086166	0.0	0.0	0.00023000255	0.0	0.57714057	0.0	0.00034546107	0.0	0.0012523425	0.29042888	0.0072274413	0.0	0.00018701541	0.0	0.0	0.0	0.0013252866	0.0	0.00022793243	0.0	0.0015962607	0.023231436	0.000874518	0.000120508346	0.0049295607	0.003160025	0.00021536725	0.008443633	0.0	0.0004166663	0.068991914	0.004707796	0.00013643576	0.0	0.0	0.0	0.0	0.00019932166	2.0055133e-05	0.0	9.929422e-05	6.09709e-05	0.0	0.0	0.0003029373	0.0	0.0	0.0	0.0	4.2524658e-05	0.00071883143	0.0	0.0	0.0	0.00010317401	0.0	0.00019853178	0.0	2.6069094e-05	3.9350925e-06	0.005242941	0.005712077	0.0	0.0	0.0	0.0061301696	0.00046655393	0.0	0.0	2.6383497e-05	0.0007167654	0.000154473	0.00020889181	1.2990251e-05	3.168071e-05	0.017010506	0.000118507	0.00314778	0.011650967	0.18539351	1.573204e-05	0.0	0.012200316	0.014529054	0.0069120238	2.0605905e-05	4.108356e-05	4.262061e-06	0.0	8.5327244e-08	0.00018185598	0.0	0.0	0.0010651246	4.5298697e-05	5.4990273e-06	0.000310631	4.632719e-05	0.010677045	0.0
100.0 µg/mL CFG-514-Sp24	0.62872326	0.0	0.0	0.6514591	0.00030784044	0.0	0.0010939126	0.65452635	0.00013598792	0.037927356	0.0	0.0010712517	0.0	5.6069915e-05	0.0	0.0	0.00016986001	0.0	0.0	7.839249e-05	0.00054922444	0.53905135	0.27696863	0.6606332	0.0	0.0	0.00033763383	0.0	0.029637258	0.0	0.0	0.0	0.0	0.0021195891	0.0	0.59832245	0.7056526	0.0011605053	0.00030184904	0.0	0.00303464	0.0	0.0	0.0	0.0	0.0	0.42791963	0.0	0.0	0.00029638442	0.0	0.6606703	0.00018238393	0.5434255	0.0	0.0063527953	0.4272186	0.025121968	0.60412014	0.0015175133	0.0	0.0	5.5378412e-05	0.0	0.0019641847	0.0	0.50170463	0.48552987	0.0	0.00016985061	0.48143384	0.0027178894	0.0001462422	5.1838066e-05	7.067858e-05	0.0007063975	0.00021872859	0.094287306	0.02380719	0.0014460454	7.855299e-05	8.541009e-05	0.00068228395	0.0009346258	0.0027962616	0.00030775103	0.00019213119	0.0014074047	0.00032015704	4.579248e-05	0.2753383	0.0	0.0	0.0	0.0	0.00012018135	0.0	0.001881288	0.0	0.0	0.0	0.0	0.00021402589	3.0352867e-05	0.0	0.017858213	0.0	0.52721375	0.023532245	0.0	0.0	0.0	0.010486579	0.0030902894	0.0014552982	0.0006800376	0.00012291287	0.35514557	9.2132526e-05	1.8545645e-05	4.412984e-05	1.4110752e-05	0.0006302904	0.00029592402	0.5731453	0.0	4.2239106e-05	6.87613e-05	0.0	0.0002370144	0.0010674669	0.005646743	4.8055932e-05	0.0	2.973588e-05	0.0	2.548788e-05	0.0001248015	0.023677504	0.0030617088	5.1667503e-06	1.7483836e-07	2.4277833e-05	8.8669745e-05	0.0008016219	0.0009861714	0.0
100.0 µg/mL CFG-515-Sp24	0.0015264868	0.0	0.0	0.5255896	0.0	0.20187093	0.07662368	0.5061579	0.000111843445	0.36050507	0.0	0.0	0.0007201445	0.00017649113	0.037329916	0.0	0.0	0.0	0.0	8.513123e-05	0.0001245358	0.06930199	0.088073544	0.67075694	0.0	0.0	0.0005539747	0.0	0.034634285	0.0	0.0	0.0	0.0	0.0	0.0	0.48591006	0.51583564	0.06839146	0.0	0.0	0.19740671	0.0	0.5853778	0.2869663	0.016239446	0.0	0.0004079821	0.0	0.0	0.0	0.0	0.0058534774	0.0	0.56690395	0.0	0.0049703154	0.0	0.00047384613	0.30600905	0.0005309576	0.00079014455	0.0	0.0	0.0	0.01771955	0.00018367828	0.476278	0.44839552	0.0003856234	6.18215e-05	0.41410193	0.00013709892	0.00024513822	2.6260252e-05	0.00031252953	0.00035217378	0.4130044	0.2797348	0.00018907522	0.0016113252	0.0	0.0	0.06485479	0.14471234	0.00033171623	0.00012276675	0.0	6.766784e-05	0.0	7.1431794e-05	0.24211091	9.76476e-05	0.0	0.0	0.0	6.751683e-05	6.6550754e-05	0.00061230623	0.0003418813	0.0	0.0	0.0	0.0	0.0	0.0004525211	0.009136658	5.9849932e-05	0.4823159	0.0065533947	0.036534652	0.0	0.0	0.0	0.0044433284	0.00012926037	0.0	0.00020126525	0.34341714	0.0	1.2185826e-05	1.4897499e-05	0.00038623487	0.000532882	0.0	0.52148265	2.0916303e-05	9.359214e-06	0.0	9.570974e-05	0.0	0.0	0.038425047	2.3649838e-05	0.00012926124	1.9707279e-05	0.0	3.2171196e-05	0.0	0.0049746386	0.0	0.0	1.0953387e-05	6.114349e-06	2.742555e-05	0.0017045492	0.0015420021	0.0
100.0 µg/mL CFG-516-Sp19	0.02740005	0.0012779504	0.0	0.5751753	0.0	0.0	0.0	0.38966435	0.00023565117	0.007695523	0.0	0.0	0.00032394475	0.0009981332	0.0	0.0	0.0	0.0	0.0	0.000332406	0.013807675	0.23780376	0.047754478	0.5730121	0.0020072805	0.0	0.09342805	0.0	0.0015149823	0.0	0.08158345	0.000572462	0.0	0.0	0.00043460674	0.4633474	0.60499847	0.29170957	0.203223	0.0	0.0	0.0	0.0	0.0	0.00041277494	0.00022176674	0.0083413385	0.0	0.00050548825	0.0	0.0	0.0	8.8812936e-05	0.4606185	0.0111251585	0.042114202	0.0007989201	0.0	0.008600102	0.14440833	0.0	4.1082105e-05	0.0	0.0	0.0	0.0	0.56553066	0.5555736	0.0014618259	0.0004899446	0.3248165	0.00034348734	0.0	2.9390847e-06	7.372264e-05	0.00022539543	0.0011277051	0.0009255468	0.0028672982	0.13677879	2.5996776e-05	0.0	5.728596e-05	4.6661986e-05	9.236102e-05	5.94521e-05	1.415666e-05	5.756787e-05	0.0015719066	0.0	0.17259592	0.0	0.0	0.0	0.0	0.0	0.18223684	0.3145617	0.0	0.0	0.0	0.0	0.00040543673	0.0	0.0	0.44871953	0.0	0.25808224	0.13523702	3.4346293e-05	0.0	5.8660746e-05	0.02485627	0.0	0.00031840647	0.00012489647	0.00010601378	0.29315284	4.7619965e-06	4.226366e-05	6.1466744e-05	5.2678333e-05	0.009915575	0.00012425675	0.46521416	0.0	0.0014023605	1.5080813e-05	0.0	0.011380627	0.015314181	0.00019038902	1.2903891e-05	0.01823279	0.0	8.177024e-05	6.8913887e-06	1.23862965e-05	0.029251372	8.5484375e-05	9.910488e-07	0.0	1.25190345e-05	1.1895434e-05	0.0005108213	0.49720383	0.0019867588
100.0 µg/mL CFG-517-Sp24	0.0050498135	0.011055575	0.0	0.06740655	0.40988055	0.28145456	0.030877834	0.4777993	0.00012807494	0.43922836	0.0	0.0	0.0007028619	0.008649836	0.0	6.1655395e-05	0.0	0.0008096707	0.00075133634	0.0011024543	0.0004766914	0.075306095	0.039553914	0.13679564	6.757253e-05	0.0	9.235309e-06	9.832637e-05	0.4316085	0.0	0.0	0.0	0.0	0.013653657	0.0	0.56582075	0.61016923	0.0069190855	0.00023692765	0.0	0.0006318249	0.0	0.23845457	0.006059049	0.0	0.0005697577	0.0028811435	0.42052233	0.0	1.1892722e-06	0.00019498747	0.6367527	0.0	0.5632039	0.017901586	0.0048820195	0.00015516486	0.000543165	0.0	0.00022649734	0.0	0.000111136855	0.58027446	0.002771303	0.00052863825	0.0	0.00079457974	0.001049809	0.0008010452	0.36263597	0.43414629	0.2291868	0.0	1.0635442e-05	1.2251148e-05	0.2972245	0.009234006	0.0015116273	0.12707761	0.0015977027	0.026230248	0.0005696884	0.20851924	0.5213624	0.0002502669	0.0	0.0	0.0	0.0010207199	4.77159e-05	0.28129745	0.0	0.001129697	0.3001659	0.00015354814	0.0	0.00019130752	0.0008953358	0.012862374	0.0	0.0	0.0029766664	0.0013051956	0.002780989	0.0	0.038467538	0.000311375	0.04815881	0.010737207	0.00042348247	0.00088883995	0.024077868	0.001104479	1.9202713e-05	4.161966e-05	0.0006394631	1.0328064e-05	0.40081054	2.5593366e-05	4.9034526e-05	1.3283243e-05	0.00079944567	0.00878125	0.00013670383	0.5292978	7.273015e-05	0.0001950286	0.0	0.0007305426	0.0008472332	0.0021714473	0.23685654	0.0	0.00082144217	0.37108392	5.7271696e-05	0.043757938	5.0279526e-05	0.031114057	0.028574618	0.10350924	0.00031260238	0.013466325	0.10861915	0.041767698	0.00871261	0.0
100.0 µg/mL CFG-518-Sp21	0.0	0.0046458757	0.0	0.022282757	0.0	0.011387734	0.0	0.0	0.00056705857	0.004529126	0.0	0.021224288	0.00026294385	5.6550092e-05	0.00024121646	0.00018713114	0.0	2.0997506e-05	1.9228528e-06	3.1225984e-05	0.0032782767	0.0	0.000345331	0.022297742	0.0	0.0	0.0006087553	3.5408466e-05	0.0	0.0	0.0007776306	0.0	0.0	0.0	0.0	0.0	9.977833e-06	0.00037797214	0.0017351058	0.0	7.78307e-05	0.0	0.0	0.0	0.00046742786	0.000101279365	0.0	0.0	0.0021935818	0.0	0.0	0.0027486412	0.00045320176	0.0005138083	0.0	0.0	0.0	0.0	0.00051651493	0.00094411155	0.0	0.0	0.0	0.0	0.0	8.6694e-05	0.0017451057	0.0	0.0071923817	0.00050955464	0.0025839733	9.711123e-05	7.3655096e-06	0.0	0.00020789327	0.0	0.0013567704	0.0	0.000798977	0.002283129	2.348533e-05	0.0	0.0001715273	0.0036739528	0.00037240735	3.7579026e-05	0.0	0.0	0.00036711592	0.0	1.4531472e-06	7.90606e-06	0.0	4.653745e-05	0.0	3.3502787e-05	0.0013608998	0.005738893	0.0	0.0	0.0	9.267332e-07	0.0	0.0	0.0	0.00012303128	0.0	0.00011396092	0.020132782	0.0	4.2320145e-05	0.0	0.0	0.0	0.0	0.0001471899	0.0	0.002611798	0.00010673621	0.00015050854	5.036476e-06	0.0	0.031923387	0.0	0.013508644	8.8865876e-05	0.0024252017	0.0	1.4928759e-05	0.005591245	0.010867422	0.007297031	8.238036e-05	0.00517259	5.5718847e-05	0.0	0.0	6.825482e-05	0.0	0.0	1.176473e-05	9.248564e-05	7.50607e-06	7.15274e-05	0.0005975261	0.031138388	4.0628714e-05
100.0 µg/mL CFG-519-Sp21	0.6389968	0.00508575	0.0	0.0046609384	0.00016029044	0.0	0.0	0.13507324	0.0	0.00751165	0.0	0.005333987	6.8385554e-05	1.8753648e-05	0.0	0.00034518226	0.0	0.0	0.0	0.0	0.0023310955	0.0	0.0	0.0016694621	0.0010697151	0.015458887	0.0	0.0	0.0	3.033391e-05	0.0	0.0010912622	0.0	0.0	0.0	0.0002843744	0.0	0.0027948627	0.0	0.0	0.0	0.0	0.0	0.0	0.0	0.0	0.19489019	0.0	2.8612987e-05	0.00017208573	0.0	0.60356194	0.0	0.0	0.0	0.0036365958	0.08786212	4.286596e-05	0.0	0.0	0.0	0.0	0.0031350337	0.00014597672	0.0	3.5690814e-06	0.0	3.19376e-05	0.0	0.033682834	0.27092484	0.012786073	7.216559e-06	1.934481e-05	0.00017729319	0.0	0.001073513	0.0	0.042991087	0.00016960448	0.0	0.0001736985	6.1934436e-05	0.0	0.0040783216	0.0	9.3183415e-05	0.0	0.0	1.2478058e-05	0.16640852	0.0	0.0	0.0	0.0	0.0	0.0	8.261765e-05	0.0	0.0	0.0	0.0	5.0498886e-05	0.0	3.0483114e-05	0.0	0.0002322158	0.00056137546	0.0	8.864925e-06	4.9932445e-05	0.0	0.0	0.0	0.0005986706	0.08675917	6.23974e-05	0.0003350114	0.5739883	1.7802398e-05	2.276658e-05	0.0	0.00084151316	0.0	0.0015751045	0.0	0.002383484	4.2961587e-05	0.00015256887	1.0819106e-06	3.9943584e-06	0.0038765576	0.0	0.0	0.0068800156	1.3549648e-05	0.0	0.0063635013	0.0	0.0	0.00022261223	0.0	4.109535e-05	0.0004495691	0.00014426108	0.0082372455	7.124862e-05
100.0 µg/mL CFG-520-Sp14	0.0	0.3035925	0.0	0.0	0.0	0.018063514	0.0003075735	0.0	0.0	0.0	0.0	0.0	0.0	4.9610586e-05	0.0	0.0	0.0	0.0	0.0	7.207484e-05	0.0	0.0	0.0	0.0	0.0	0.0	0.0	0.0	0.0	0.0	0.0	0.0	0.0	0.0016993555	7.6819e-05	0.0	0.00042127067	0.0	0.0	0.0	0.0	0.0	0.0	0.0	0.0	0.0	0.0	0.0	0.0	0.0	0.00021750586	0.06503711	0.0	0.00029833498	0.0020381333	0.0	0.0011804457	0.0034545173	0.0	0.0	0.0	0.0	0.092307165	0.0	0.00093903666	0.00074610807	8.594659e-05	0.0008971286	0.005771499	0.29618585	0.0	0.1284262	0.17011274	0.19713598	0.4375236	0.00074222643	0.0	0.0003873599	0.09000639	0.00011956414	0.0031482729	0.0	0.12400753	0.33538863	0.0	0.0	0.0	0.0	0.0	0.0	0.0	0.0	0.0	0.17900074	0.0	1.6175263e-05	0.0	0.0	0.0	0.0	0.0	0.0	0.0	0.0007959387	0.0	0.0	0.0	0.016412906	0.001580192	0.0	5.2725623e-05	0.0	0.0	0.0	0.0	3.7402864e-05	0.0	0.0001516492	0.0	0.0	0.0	0.0	0.34767142	0.042264707	0.013181273	0.0	0.5702566	0.0	8.9378234e-05	0.071928374	0.002830682	0.0026733486	1.6181873e-05	9.032954e-05	0.12979722	8.258086e-05	0.025472622	0.0	0.0	1.18438265e-05	0.0011823188	8.316522e-06	0.0017027862	0.0007483905	0.003526341	0.0073510506	0.00026833246
100.0 µg/mL CFG-521-Sp14	0.0010845556	0.37106678	0.0	0.0	0.0	0.0057880348	0.0014776281	0.0	0.0	0.0052035223	0.0	0.0	0.0011657762	0.0	0.00021756224	0.00016687653	0.0	0.00026432445	0.00018869706	0.0001845908	1.8003953e-05	0.0004387104	0.0	0.0	0.0	0.06938562	0.0	0.0014407068	0.0	0.0012563671	8.431966e-05	0.0	0.0	0.00042764356	0.09726733	0.0	0.0	0.0	4.0818242e-05	0.0	0.0	0.021867571	0.0012177192	0.0	0.0	0.0	0.00010325207	0.00012524528	0.0	3.1565173e-06	0.0	0.16160706	0.0	0.0041285385	0.0	0.0	0.0005316592	0.0015087241	0.0	0.0	0.0	0.00039221207	0.0005026199	0.10179057	0.0	0.00020604413	0.0	0.0	0.26736963	0.004719502	0.0	0.13089171	0.21656464	0.28914702	0.31408334	0.0	0.0	0.00033566414	0.018704863	3.4848716e-05	0.012634888	0.00029833184	0.24185628	0.46975824	0.00047274373	0.00020383116	0.00050883676	0.0004964474	1.0118663e-05	2.1529473e-05	0.0	0.0	0.0	0.000103234044	0.0	0.0	0.002434987	0.0006564456	0.0	0.0	0.0	0.0	0.0	0.08265523	0.0	0.0	0.5429179	0.003961317	0.0075010224	0.0010874497	0.0	1.6603327e-06	0.0	0.0	1.090026e-05	0.0	5.1841907e-05	0.0	0.0	0.0	0.0	0.00016722656	0.35975644	0.036217656	0.0029076731	0.0001068816	0.707238	0.0	8.7965236e-05	0.14465885	0.0013657854	0.012142277	0.00023062066	4.738453e-05	0.041601162	0.0	0.06548994	1.2703978e-05	0.0	0.0	0.00021539725	0.0	1.2516593e-05	3.5635723e-05	0.0	0.007031443	1.6608306e-05
100.0 µg/mL CFG-522-Sp14	0.0	8.839296e-05	0.0	0.00095095136	0.0009073174	0.0027164451	0.0020349924	0.03558252	0.0	0.0006345551	0.0	0.0010082185	0.000320636	0.0	0.0	0.0013217599	0.0	0.0	8.291234e-05	3.820595e-05	3.7068115e-05	0.0	0.0	0.0020718563	0.0	0.001166677	0.00038555116	9.27518e-05	0.0	0.0	0.0002518381	0.0	0.0	0.0	0.00013465282	0.0003893435	0.0	0.0	0.00023642753	0.0013178388	0.0029066317	0.0	0.0021977562	0.0	0.0	0.0	0.0	0.0014675189	0.0	0.0019507203	0.0016815098	0.004517424	3.8553495e-05	0.0008179164	0.0005385312	0.0006657316	0.0	0.0	0.0007536347	0.0	0.0	0.0	0.0	0.0006868094	0.00013281693	0.00015697183	0.00025784125	0.00024388851	0.0018942808	0.0033245154	0.08355064	0.019626336	0.14071389	0.0039918534	0.23817386	0.007950319	0.0010200891	0.00021965097	0.0021154142	0.0001846023	0.0	0.00035178283	0.0007261953	0.0038467064	0.00033723365	9.25962e-05	5.879872e-05	0.00027359827	5.4916232e-05	4.7766007e-05	0.01712675	0.0	0.0008278712	0.0	0.00010407423	6.063132e-06	0.00026954114	0.00016332652	0.0	0.0	0.0	0.0	0.001262675	0.002658627	0.0	0.0	0.0	0.010942023	0.002979157	0.00019526761	0.0005031512	3.934737e-05	0.008203073	0.00017053417	0.00016836659	0.002436881	6.666305e-05	0.0003394118	4.4149765e-05	0.00068734394	2.08985e-05	0.0	0.0041353684	0.014045415	0.010270007	0.00019447175	0.5222804	0.000263399	0.00015127292	0.0011809724	0.0006601919	0.0131012425	0.00010930634	0.00014977451	0.00039062905	0.0	0.0	0.004167416	3.898323e-05	9.011429e-05	0.00019779541	0.00010822725	0.00018879546	0.00038396096	0.000555109	0.0028896537	4.808793e-05
100.0 µg/mL CFG-523-Sp14	0.0020679818	0.4223158	0.0	0.0	0.0	0.005279696	0.0017901626	0.0	0.0012042138	0.0068426295	0.0	0.0022797592	0.000105603096	7.187903e-06	0.0	0.0	0.0	0.000121981444	0.0	0.00017437311	0.00010732081	0.0	0.0	0.019953007	6.136188e-05	0.0	0.0	0.002835366	0.0	0.0	0.0	0.0	0.0	0.0	0.0015763129	0.0	0.0	0.0	2.3489094e-05	0.0	0.0	0.012679821	0.0	0.00015936607	0.0	0.0	0.0	0.0	0.0	0.0	0.0	0.024938876	0.00055253546	0.0007361984	0.0	0.0	0.0	0.0	0.0	0.0	0.0	0.0	0.007635574	0.0	0.0005024527	0.0	2.714365e-05	0.0009000992	0.26122415	0.0	0.00017537459	0.110488266	0.14461838	0.050112925	0.1499824	8.066127e-05	0.018027823	0.008112662	0.0003336075	0.0	0.0	0.0	0.04936896	0.41907883	0.023903491	0.0	9.985441e-06	0.0	0.00029934378	6.85342e-05	0.0	0.0	0.0	0.0	0.0	0.0	0.0	0.0	0.0	0.0	0.0	0.0	0.0	0.0	0.0	0.0	3.8252085e-05	0.002459633	0.0	6.965263e-06	0.0	2.9780102e-05	0.0	0.004597987	2.1945561e-06	0.00027086452	1.1757012e-05	0.000336469	3.335051e-06	1.3953898e-05	0.0	0.0	0.41092515	0.09796152	0.0026539017	0.0	0.70083976	8.355749e-05	8.354323e-07	0.2809667	0.0015161014	0.009838405	5.7173993e-06	0.00042741685	0.0	6.5238804e-05	0.0005033395	4.090484e-05	1.4626988e-05	6.380867e-05	3.241906e-05	2.6747566e-05	1.2420408e-05	0.0	1.528369e-05	0.010788821	0.000106089195
100.0 µg/mL CFG-524-Sp0	0.0	0.026703745	0.0	0.0	0.0	0.00046766267	0.00064939086	0.52867645	0.0038689983	0.00012723544	0.0	0.0064615686	0.00010209767	2.9439661e-05	1.1618803e-05	0.0	0.0	0.0	0.0001470151	0.0015477288	0.0001294348	0.00011444007	0.0	0.00050163514	0.0	0.0	4.5532022e-05	0.0	8.923779e-05	5.6787798e-05	0.0	0.0	0.0	0.0	0.0	0.0006127556	0.0	0.0	0.0005325689	0.0	0.0005340999	0.0	0.0	0.0001885379	0.0014969283	0.0	0.0029310347	0.0	0.0	0.0	0.0	0.001466953	0.0	4.6746747e-05	0.0041048825	0.0012720283	6.629772e-05	0.00030241805	0.0	2.1030846e-05	0.0	0.0	0.0	0.0006773885	0.0	0.00024690252	0.0	0.0	0.026646681	3.5661324e-05	0.30292413	0.0014803478	3.9330745e-05	0.0	0.00018385534	0.00055760005	0.00045467113	0.0	6.0940012e-05	0.0	0.0	0.00096011604	0.00027953825	0.00052208937	0.001806703	0.000103942526	0.00016001602	0.00020390937	0.0005370498	5.1649728e-05	0.2227669	0.0	0.00012837218	0.0	0.00029247793	4.4087024e-05	0.0	0.002569865	4.356069e-05	0.0	0.0	0.0	0.005043796	0.0	0.0	0.0	0.0	0.0022495866	0.018934084	0.0	3.7156075e-05	0.00020315757	0.005258842	0.001946307	0.0	0.00040566773	6.394835e-05	0.00035915765	0.0	0.0	0.000103611856	0.0	0.0	0.0	0.0020068656	0.0	0.010198855	6.803978e-05	8.484035e-06	0.035797246	0.00029634274	0.011069403	0.00012459872	0.0010957541	0.0	0.0	0.0	0.028058644	0.0	2.1434764e-05	7.306274e-05	0.00010433523	0.00010617627	0.000116862844	0.0	0.003342666	0.0001523223
100.0 µg/mL CFG-525-Sp21	0.024337716	0.0027546112	0.0	0.0022244155	0.0	0.0	0.0	0.5040451	0.00074868725	0.09520824	0.0	0.011069781	0.00013547316	0.0016321992	4.8165543e-07	0.0	0.0	0.0	0.0	9.1665825e-05	0.00018966002	0.0	0.0	0.0	0.0	0.0	5.1636245e-05	0.00013102782	0.0	0.00022317533	0.0	0.0	0.0	0.0	0.0	1.4590807e-05	0.0	0.00023350841	0.00014128727	0.0	0.0	0.002368181	0.0	0.0	0.0	0.0	0.0	4.25659e-06	0.0	8.700548e-05	0.0	0.1811877	0.0	0.0	0.0	0.0011286472	0.0	0.0	0.00010670617	0.0	0.0	0.0	0.0	0.0	0.0	0.0	0.0	2.7881752e-06	0.0	0.0008776664	0.26887792	0.001366438	0.00012972915	6.954648e-05	6.0105278e-05	0.0043274323	0.0019946657	0.025426466	0.0019066805	0.00019631164	0.00014895004	0.0	0.026001409	0.047608484	0.0	0.0009541615	0.17016916	0.0	5.016722e-05	0.0	0.19975448	0.0	0.0	0.35754627	0.0	0.0	0.00011816469	0.0	0.0	0.0	0.0	0.0	0.0	0.00031573884	0.0	0.0	0.0	0.0	0.0	0.0	0.0	0.0	0.0	0.0032207293	0.0	0.0	1.3110482e-05	0.0	0.00027610347	0.0	5.1890765e-06	6.6285465e-05	0.0	9.8643206e-05	1.852354e-05	0.0	0.0021319478	8.035779e-05	0.0	1.2625144e-05	7.078874e-05	3.6472116e-05	4.765825e-05	0.0	0.0013767043	0.00010220116	0.013717893	0.00020238447	0.0	1.36870585e-05	9.4188705e-05	6.822503e-07	4.376582e-06	0.00016797583	0.0009474742	0.0	0.00011445087
100.0 µg/mL CFG-526-Sp14	0.0010973405	0.014630645	0.65505135	0.011411957	0.006591277	0.0098484885	0.00042370128	0.5247342	0.005011212	0.09157012	0.0	0.0006361535	0.00028162796	0.000103641265	0.00056674326	0.0	0.00316802	0.00036723554	0.0010593778	0.0006685758	0.003273975	0.00136802	0.0026116592	0.03983924	0.00010028392	0.00053463015	0.00023773761	0.0052138246	0.00018236967	0.0010801128	0.00013988816	1.4150246e-05	0.00022094182	0.001861674	0.0	0.0009850023	0.00087832863	0.0029757426	0.0011967744	0.0	0.00032734324	0.0	0.00028810062	0.00019878	0.0064110113	0.0	0.0	0.000309983	0.00450832	0.00022516039	0.05587608	0.14801216	0.0	0.0016046591	0.0	0.02210761	0.00044394712	0.20665292	0.0	0.0001557276	0.05378419	0.0030385705	0.0030163056	0.0033098354	0.0017509534	0.0007621773	2.4990675e-05	0.00025900867	0.3205337	6.5806107e-06	0.30096215	0.10213101	0.31341597	0.25788173	0.17904802	0.0023652103	0.0077316533	0.0012276584	0.047585394	0.0008794763	0.002729746	9.625465e-05	0.0014084629	0.0011820405	0.00031243518	0.00016497116	0.0027430996	7.241475e-05	0.0024122675	0.0	0.19560993	0.00011078895	0.00016113215	9.75692e-06	0.0002231064	2.4204632e-05	0.00044295247	0.0016025571	0.0	0.0	0.0	0.001412906	0.42634398	0.009306911	0.002856303	0.0	0.06408203	0.0048530223	0.020893244	0.0	0.0005286444	0.00018595536	0.011221495	0.00080308673	0.0	0.0012427232	0.0001072187	0.0046988768	0.0	0.000103459664	2.83726e-05	0.0	0.32527885	0.051654372	0.020765444	3.2636046e-05	0.6535941	4.2715463e-05	7.64366e-05	0.29499298	0.026250629	0.013325659	7.1507625e-06	0.0017134681	0.0038851565	0.00011073344	0.11775205	0.00015425537	0.0	0.00012324953	0.00029889817	0.0	0.00011862503	0.0003735653	0.0001155444	0.00082599197	0.0001049737
100.0 µg/mL CFG-527-Sp14	0.0	0.012933209	0.0	0.010615862	0.0	0.0073305885	0.0007683584	0.004522283	0.0	0.1702353	0.0	0.00075647584	0.0002867547	0.0015645729	0.00027375855	0.0	0.0	0.0020217232	0.0007881277	1.2108265e-05	0.0	8.575409e-06	0.0	0.000115875635	0.0	0.18676001	0.0	0.006814308	0.000509185	0.0	0.0	0.0010069904	0.0	0.00037069543	0.21833275	0.00025518978	0.0	0.060367692	4.753948e-05	0.0	0.0	0.0	0.0	0.0	0.00043683237	0.0	6.6914714e-07	0.0	0.0	0.0	0.0	0.24253187	0.0	0.0013335192	0.0	0.09030366	0.0024914814	0.00062688167	0.0	0.00019935457	0.0	0.0	0.00060906075	0.2307548	0.0	7.190865e-05	0.0	0.00072585465	0.2528353	9.818139e-05	0.005419314	0.17527515	0.28194028	0.21474525	0.24141556	0.0001643673	0.13658838	0.0	0.095037036	0.00018176276	0.011785366	0.0014759965	0.025867466	0.15452507	0.00020504894	6.8621007e-06	0.0	1.5421569e-05	0.00015014326	5.2188175e-06	0.0	1.2204065e-05	0.00052670075	0.1664655	0.00021104037	0.0	0.0	0.0001773433	0.0	0.0	0.0	0.0	0.0	0.0	4.648606e-05	0.0	0.57502043	0.0015421238	0.0006088262	5.4723652e-05	0.0	5.031228e-07	0.0029051807	0.0	0.0	0.00036333082	5.6872872e-05	0.0026792043	0.0	0.0	0.0	6.565849e-05	0.18129659	0.05155071	0.02798045	0.0	0.66775894	7.574747e-06	9.5163734e-05	0.09544	0.00035942087	0.0020453287	0.022308009	0.0009162493	0.080151804	0.000109160006	0.06584696	0.0	0.0	2.3665467e-05	8.684413e-05	6.171969e-05	9.1405755e-06	0.0001723779	0.0001728127	0.0030527993	6.449784e-05
100.0 µg/mL CFG-528-Sp0	0.0	0.0103767	0.0	0.0	0.0	0.0	0.00096051546	0.00835185	0.0	0.0039173984	0.0	0.0	0.0	3.5502217e-06	0.0	0.0	0.0	0.0	0.0	0.0001689744	7.4592004e-05	0.00016230597	0.0	0.0	0.0	0.0	0.0	0.00010059313	0.0	0.0	0.0	0.0	0.0	0.00010399453	0.0	0.00041603355	0.0	0.0023779876	0.00013304713	0.0	0.0	0.0	0.0	0.0	0.0	0.0	0.0	0.0	0.0	0.0	0.0	0.0	0.000262893	1.7607394e-05	0.0	8.712078e-05	5.5859462e-05	0.0	0.0	0.0	0.0	0.0	7.086925e-05	0.0	0.0	0.0	5.9821938e-05	0.0008153589	0.0	0.001777647	0.069585465	5.9288388e-05	5.8463775e-05	5.24788e-05	1.3102058e-05	1.2338127e-05	0.0055336733	0.0	0.002524623	1.2148326e-05	0.0	0.0	0.00022537346	0.0	8.549866e-05	0.0	0.0	0.0002564339	0.00023868063	0.0016425592	0.004114738	0.00033907476	0.0	0.00094030343	0.0	0.0	0.00015309731	0.0018700986	0.0	0.0	0.0	0.00056877936	0.0	0.0	0.0	0.00015722812	0.0	0.0002068641	0.022164317	0.0	9.619922e-05	0.0	0.0129901385	0.0	1.5359901e-05	0.00062255963	0.0	0.00019195554	5.3706484e-05	0.0	0.0	0.0	0.00045325235	0.0	0.010148447	6.759769e-06	0.00053606194	3.759031e-05	0.000109233275	0.0004901835	0.00011138617	0.008271658	0.00010889233	0.00034350716	0.0	2.7760363e-05	6.933003e-05	0.00016530603	0.0	3.9403025e-05	0.00015151608	8.3718325e-05	5.612698e-05	0.00010571573	5.4572647e-05	0.0011755793	9.1788505e-05
100.0 µg/mL CFG-529-Sp0	0.013308922	0.3482468	0.0	0.00048039932	0.0	0.016690414	0.0	0.5350707	0.00036552243	0.00062628847	0.0	0.0	0.0	7.026416e-05	1.4681898e-06	0.0	0.0	0.0	0.00036252712	0.0	1.4917152e-05	0.0	0.0	0.00024080764	0.0	0.0	0.0	0.0	0.0	0.002042721	2.8472134e-05	0.0	0.0	0.0	0.0	0.00012122604	0.0	0.0	0.003017696	0.0	0.0	0.0	0.0	0.0	0.0	0.0	0.0	0.0	0.0	0.0	0.0	0.41329798	0.0	0.0	0.007933267	0.0	0.0005144711	0.0072174845	0.0	0.0012613198	0.0	0.00017571595	0.0	0.00042693928	0.0	4.0445848e-05	1.7664869e-06	3.0669526e-05	0.0016592324	0.0	0.22860296	0.0009321905	0.00030163475	2.9575991e-05	0.0006398337	0.0	0.0017172415	0.0	0.1333147	5.596382e-05	4.7050802e-05	0.0	0.0	0.0	0.0	0.0	3.849309e-05	0.0028508445	0.0	4.5632238e-05	0.19777974	0.0009151699	0.00060895266	0.0	0.0	0.0	5.598153e-05	6.973301e-05	0.0	0.0	0.0	0.0	0.01376997	0.0	4.633695e-05	0.0	0.0	0.0011483551	0.004697133	5.922683e-05	0.0	0.000112946334	0.015797392	0.0004425231	5.958642e-05	0.000104499144	5.687878e-05	5.2653148e-05	0.0	0.00010179156	0.0	0.00023490767	0.0014231886	0.0	0.0012479299	2.5036463e-05	0.010803515	1.1721529e-05	1.06520565e-05	0.003230498	0.0015339446	1.7870467e-05	0.0	0.00063897105	0.0001196948	5.6023823e-06	8.0054915e-06	0.021628192	0.0	0.00019060729	0.0	0.00022972371	0.00041275917	1.9224475e-05	0.0	0.0	3.6807767e-05
100.0 µg/mL CFG-530-Sp14	0.00034880944	0.0135500105	0.0	0.00043599092	0.00041679267	0.0	0.0	0.0	0.0	0.0	0.0	0.0056349724	0.0	1.0309279e-05	9.882902e-05	0.0	0.0	0.0	3.600849e-05	0.00010353596	9.004656e-05	0.00063061336	0.0	0.0010030479	0.0	0.0011819634	0.0	0.0	0.0	0.0	0.00011052839	0.0	0.0	0.0	0.0	0.0	0.016091824	0.0	7.165575e-05	0.0	0.0	0.0	0.0	0.0	0.0	0.0	0.0	0.0	0.0	0.0	0.0	0.0014678155	9.3847375e-05	0.0	0.0	0.0	0.00036348935	0.00012428436	0.0	0.0	0.0	0.0	0.0	0.0	0.0	0.00011397222	0.00047863857	0.0	0.019702205	0.0	0.0023415221	0.00013947739	0.0	0.0	0.0	0.0	0.004157505	0.0	0.00044228384	6.4861335e-05	3.5570545e-06	0.0	2.0596559e-05	2.4632598e-05	0.0	0.0	0.0	0.00019558205	0.00017629832	0.0	0.0001537458	0.0008016857	8.8126384e-05	0.0	0.0	5.8466427e-05	0.0	6.1766485e-05	0.0	0.0	0.0	9.295761e-06	0.0	0.0	5.7453846e-05	0.0	0.0	4.5925126e-06	0.035476614	2.2339094e-05	5.0991464e-05	9.8951954e-05	0.010168393	0.0006620089	3.5608216e-05	0.0002942694	0.0	0.004648553	0.0	0.0	0.0	0.0	0.0014692614	0.0	0.028516958	0.0004552661	0.0021237321	1.5729447e-05	6.470757e-06	0.011036443	0.015259875	0.00057291205	2.188109e-05	7.056255e-05	0.0	0.0	0.0	0.0	0.0	0.00017181736	7.2495095e-06	0.00029264292	0.00029929605	0.0	0.010053188	0.0	0.0
100.0 µg/mL CFG-531-Sp0	0.0	0.013904233	0.0	0.0	0.0	0.00029359804	0.0	0.0015231442	0.00011472957	0.0	0.0	0.0020622476	0.0	0.00014343097	6.482711e-05	0.0	0.0	5.573171e-05	0.00035373287	0.0017351154	0.00021170029	0.0	0.00030248228	0.00057210727	0.0	0.0	0.0	0.0	0.07555052	0.0	0.0	0.0	0.0	0.0	0.0	4.098577e-05	0.0	0.00023225338	0.0	0.0	0.0	0.0	0.0	0.0	0.0014326873	0.0	0.0	0.0002483256	0.0	0.0	0.00016994319	0.015427545	0.00026142778	0.0	0.0	0.00042364758	8.5329535e-05	0.00021097405	0.0	0.0	0.0	0.0009803134	7.100993e-05	6.398042e-05	0.0	3.5033874e-05	1.9510122e-05	1.7709013e-06	0.0	0.0	0.064070664	0.00010654938	6.077349e-06	0.0	7.843682e-06	0.0	0.0005959237	0.0	0.004026883	5.4781907e-05	2.5096633e-05	0.0	0.0	0.0	0.0	6.936455e-05	0.0	0.00028507382	0.0002885333	0.0006405222	0.017750964	0.0013919084	0.0011377956	0.00014400399	0.0	0.0	0.0002760124	0.00045061985	0.0	0.0	0.0	0.0	0.0019345054	0.0	0.0	0.0	0.0	0.0	0.028434517	8.672818e-05	0.0	9.705091e-05	0.012560107	0.001593615	0.0	0.00035019786	0.0	0.00021120101	0.00011597651	0.0	5.2536114e-07	0.0	0.00111455	0.0	0.0043520457	0.0	0.0026427975	0.0	0.0	0.00064394047	0.0005315926	1.22037e-06	7.490294e-05	0.00066204777	5.340159e-05	2.5052264e-05	1.0321678e-05	0.0	0.0	0.00014264294	1.7489783e-06	5.886051e-05	9.769234e-05	3.3429897e-05	0.00019154433	6.1695995e-05	0.0011391975
100.0 µg/mL CFG-532-Sp0	0.0	0.041072477	0.0	0.0	0.0	0.0	0.0	0.45640436	0.008592701	0.0	0.0	0.0	0.00042461266	1.0293507e-05	0.0	8.06022e-05	0.0021750394	0.0001827401	0.0008301313	0.00082097866	0.0008699874	0.0005147489	0.0009855853	0.005680378	0.0	0.0	5.0357357e-05	0.0014056754	0.0	0.0	0.00026234324	0.00014866143	0.00034360556	0.0	0.0	0.0	0.0	0.0	0.00079409097	0.0	0.0	0.0	0.0	0.0	0.0	0.0	0.0	0.0	0.0001897484	0.0	0.0	0.009544538	0.0019135339	3.5100624e-05	0.0	0.0	0.0013823189	0.16639742	0.0	0.00059018144	0.0	0.0008731893	0.0	0.00040992355	0.0	0.0013768267	0.00079564896	2.5713709e-05	0.014135869	1.5336534e-05	0.17812805	0.0030051116	0.00902401	0.00094417576	0.011366936	0.0	0.0015053928	7.807159e-06	0.13060871	0.00026331985	2.7349406e-05	0.000676226	0.23633786	0.49712703	0.00010322897	0.00012961432	9.0773225e-05	2.575529e-05	0.0011524007	6.091149e-05	0.307963	0.010046942	0.00089754065	0.000433321	1.8916988e-06	0.0	0.0002152919	0.0017331308	0.0	0.0	0.0	0.00030871324	0.049115628	0.0	0.0	0.00019898002	0.00010762679	0.002640725	0.027338604	0.0	0.00028274787	0.00021187111	0.0192584	0.00035692926	0.00039272592	0.0480927	0.00014821159	0.0006511261	0.14656065	0.0	5.824917e-05	0.0	0.027681576	0.00012790864	0.0029180574	3.567669e-05	0.33675984	0.00017541909	1.7250113e-05	0.027250307	0.02965996	0.008290635	0.00010234719	0.004975033	9.52493e-06	0.00014959785	0.1321838	0.024896659	0.0	0.00055103475	0.0006644201	0.0005229287	0.0004521797	0.0018603754	0.0	0.0	3.55652e-05
100.0 µg/mL CFG-533-Sp0	0.025689675	0.0050461516	0.0	0.0	0.0	0.024972241	0.00029317098	0.5144681	0.008665005	0.0062000128	0.0	0.0026168989	0.0	5.1342973e-05	0.0021637774	0.00030641432	0.0010808947	0.0006467203	0.00045425855	0.0013747691	0.00035557122	0.0007507764	0.0	0.009623564	0.0	0.00034951128	0.0	0.0	6.208709e-05	0.0	0.0	0.0	0.00080273376	0.00025302474	0.0	0.0005337846	0.0012418831	0.00027588903	0.0005499027	0.0	0.0	0.00986316	0.0026990895	0.0	0.0032597864	6.0614693e-05	0.0	0.00037524398	0.0014504911	0.0	0.00013415271	0.53018415	0.0013386563	0.00054342207	0.0038864554	0.0005390099	0.0005366067	0.039289813	0.0	0.00018974493	0.0	0.0032784496	0.00020596784	0.001615572	0.0	0.0021619431	5.0330695e-05	0.0	0.009297173	0.00072736637	0.22608791	0.00086801045	0.00965199	0.0012683978	0.009214714	9.493587e-05	0.015504218	0.0091253705	0.14830136	0.00036791468	0.0	0.0018947122	0.00019134177	9.8323135e-06	5.6740628e-05	8.2114224e-05	0.00073201983	0.0009882593	0.0023312957	0.0	0.32028532	0.0062347664	0.0022241971	0.00022228093	5.518335e-05	0.00023937243	0.0013089937	0.0015712016	0.0	0.0	0.0	0.0002168152	0.023884568	0.0	0.0019365916	0.0	0.00040737944	0.0046234825	0.039041527	0.00024407098	0.00024281586	0.00011460799	0.009246684	0.0036620237	0.00025812123	0.009481316	0.0007733978	0.00032478306	0.00021511565	0.0	3.8777896e-05	0.00011709125	0.010238233	0.00028155255	0.0042010723	0.00016208178	0.46829706	0.00012970503	4.5690853e-05	0.02273903	0.01468258	0.0095296465	6.0438528e-05	0.002211426	0.0	0.0	2.3654853e-05	0.022215618	0.0	0.00069581677	0.0008488498	0.0007351903	0.00043727117	0.00097223895	0.0	0.05297113	0.0011606131
100.0 µg/mL CFG-534-Sp8	0.65730166	0.012963296	0.0	0.0	0.0	0.0	0.0	0.0	0.0	0.23147537	1.8840685e-05	0.0	0.0008833224	0.0	0.022101361	0.0	0.0	0.00042768987	0.00017918428	0.00044991344	6.807953e-05	0.0	0.0	0.0	0.0	0.0	0.0	0.0	0.0	0.0	0.00032470372	0.0	0.0	0.0031952034	0.00082486117	8.337029e-05	0.0	0.000104423634	0.0	0.0	0.008328099	0.0	0.0	0.025007347	0.0	0.0	0.00045079814	0.0	0.0	0.0	4.279169e-05	0.36346644	0.0	0.0	0.0	0.0040832628	0.0015257903	0.0	0.0	0.0	0.00019516471	0.0019047579	0.14455873	0.0054602716	0.087688215	0.0	0.0	0.0030669328	1.5963658e-05	3.860369e-05	0.035569254	0.029747859	0.07651562	0.0	0.028258631	0.0	0.06019842	0.003660763	0.093440205	3.4194127e-07	0.0	0.0003780476	9.785066e-05	0.0	0.21053325	0.0	0.0	0.0	6.327472e-05	7.658754e-05	0.0011357662	3.254191e-05	0.00060121616	0.0	0.00031750515	0.0	0.0001128933	0.0006482725	0.0	0.0	0.0	0.00026371577	0.0	0.0	0.005536663	0.0	0.004112256	0.00030006454	0.01128767	0.0006356982	8.972709e-06	0.0	0.008213342	0.0035370125	0.00021535155	0.00062311016	0.0036192294	0.0	0.0	2.5704927e-05	0.0	0.00017311027	0.0014001612	0.012211464	0.00011508738	0.0	0.6426407	0.0	0.0	0.0012232589	6.435957e-06	1.7752496e-05	4.1835647e-06	0.0	6.2610845e-05	0.0	0.0	5.1818603e-05	0.0	2.6686032e-05	0.0	0.0	0.00010706476	0.0	0.0005969344	0.0	2.5181906e-05
100.0 µg/mL CFG-535-Sp8	0.0	0.007281325	0.0	0.0	0.0	0.0	0.0	0.5520759	0.013934717	0.1726222	0.0	0.0	0.00025013176	0.0	0.008410761	0.10949354	0.0	0.0	0.00020286508	0.00038649564	1.3960705e-05	0.0	0.00121719	0.0	0.012704229	0.094527625	0.0	0.0	0.0	0.0	0.0	0.0	0.0	0.0017712933	0.0	0.0	0.0008604673	0.00022533175	0.00042226914	0.0	0.0	0.011956534	0.0	0.00058658584	0.0	0.0	0.00010803747	0.0	0.0	0.0	0.0	0.0	0.0012401994	0.0	0.00014737603	0.00787796	0.000112919304	0.000267406	0.0	0.00041018674	0.0	0.0020815171	0.14109805	0.0	0.00818228	0.0	6.435053e-05	0.0	0.00016310933	6.257938e-07	0.47212145	0.010768079	0.18101448	0.006887932	0.21264748	0.00019139818	0.100502454	0.00052534614	0.006165775	7.327743e-06	0.0046717697	0.0	0.0006076288	2.2647937e-05	0.0	0.0	0.000120241646	0.0002452885	0.0	7.499857e-06	0.24184006	0.0	0.00032014074	0.37778044	0.00028353825	0.0	0.0	0.00029846563	0.0	0.0	0.0	5.3472893e-05	0.0	0.0011226515	0.018044803	0.00022675535	0.0009184813	0.0056270068	0.007689645	5.0752118e-05	9.010129e-05	0.0	0.002096747	9.192797e-05	0.0	0.0020976176	0.0022466977	9.260029e-05	1.5706746e-05	2.4470251e-05	3.9144394e-05	1.50760225e-05	0.0	0.03593362	0.003185856	0.0	0.7995607	1.7586563e-06	4.7601967e-05	0.00055028935	0.00021106751	4.868901e-05	1.3205342e-05	2.8375267e-05	0.0	0.0	0.0	0.023343105	0.0	6.3507996e-06	4.949255e-05	3.3339125e-05	1.0939298e-05	4.882772e-06	0.00034121145	0.0	0.0
100.0 µg/mL CFG-536-Sp8	0.0	0.0	0.0	0.0032202385	0.0	0.0	0.00048266115	0.53364265	0.015177557	0.002233826	0.0	0.00023437737	0.0	0.0	1.4111411e-07	0.48308823	0.0	0.0	0.0	0.0	2.839854e-06	0.0	0.0	0.00076664565	0.0	0.0	0.0	0.0	0.0	0.0	0.0	0.0018289937	0.0	0.0	0.0	0.0	6.0115577e-05	0.00029881112	0.0	0.0	0.0	0.0	0.0	0.0	0.0	0.0	0.0	0.0	0.0	0.0	0.0	0.0	0.0	0.0	0.0	0.0	0.0	0.0	0.0	0.0	0.0	0.0	0.0	5.8910184e-05	0.0	0.0	0.0	0.0059309173	0.0029411893	0.0013161808	0.3327005	0.0018600425	0.0001280767	0.00016697458	0.0012789044	0.0	0.0015708263	0.0010003487	4.785602e-05	0.00019552415	4.430383e-05	0.00022922269	0.0	0.00472349	0.00011677156	0.0	8.38365e-06	0.00048828666	1.7229728e-05	0.0	0.29918873	0.0	0.0	0.0	0.0	0.0	0.0	0.0001379381	0.0	0.0	0.0	0.0	0.0001703371	0.00015185867	0.0	0.00015651838	0.0	0.008904595	0.02078892	0.0	0.00015428409	8.178332e-05	0.0	0.0	0.0	0.0	0.0	0.0004225002	0.0	0.00015402155	0.0	2.6513015e-05	0.0023935619	0.00013311987	0.015913814	0.0	0.01803546	1.48130675e-05	5.8571233e-05	0.0014328856	0.00086665945	0.014566443	0.0	8.93446e-05	0.0	0.0	2.660782e-06	0.024332773	0.0	4.6538382e-05	7.595419e-05	6.4887776e-05	0.00015298903	7.1823044e-05	0.0	0.017003791	0.0
100.0 µg/mL CFG-537-Sp14	0.0	0.044037946	0.0	0.013944917	0.0	0.014887171	0.012785508	0.0011030892	0.0031898879	0.0024762952	0.0	0.0003113293	4.0029667e-05	3.659143e-05	2.437004e-06	2.7903228e-05	0.001544419	0.00035870846	0.0	0.0005124384	0.008663449	0.0012620116	0.0	0.057975553	0.0	0.0	0.0	0.0004111708	0.0	0.00048822784	5.0831597e-05	0.0	0.0	0.0008089173	0.0	0.0003751521	0.00049048633	9.260042e-05	0.0003390028	0.00043113146	0.003858561	0.0	8.687268e-05	9.4188756e-05	0.009192852	0.0	0.0	0.0	0.0	0.00013725532	0.00027067185	0.1710611	0.0010965929	0.004266974	0.0	0.0	0.0031451911	0.0125581585	5.5992456e-05	0.0003486509	0.0	0.00020035534	0.21014762	0.0	0.0015987399	8.9896e-05	0.00033046497	0.00026795373	0.012441034	0.06927741	0.106824525	0.02729531	0.0006530492	4.257486e-05	0.0029577825	0.0011677603	0.0032561764	0.0005763259	0.052538976	0.0009078273	0.009245894	4.5217817e-05	0.23689015	0.59038144	6.5833716e-05	0.00018385745	0.0048829843	0.0	0.0007670918	0.00013069839	0.018300613	4.1010437e-05	0.0001340501	0.18711306	0.001629463	0.00040741838	5.802975e-05	0.0007310167	0.0	0.0	0.0	0.0005928245	0.0	0.0044053383	0.0	0.0	0.0	0.0023506538	0.02924778	0.0	0.0	4.715733e-05	0.026049012	0.0	0.00013570322	0.0022229962	0.00021428266	0.0011806941	3.367278e-05	6.439801e-05	0.0	0.0	0.040627114	0.00013891695	0.019112358	0.00012188541	0.019891206	9.8560326e-05	0.00011060063	0.019163262	0.016087806	0.0102724945	7.689731e-05	0.0018480658	0.12163051	1.951703e-05	0.1143654	0.0062969886	0.0	0.0002542271	0.0006898091	0.00014695336	0.0012636336	0.0013437831	0.0009056344	0.0006894546	0.00013480522
100.0 µg/mL CFG-538-Sp14	0.0	0.0023265255	0.0	0.0	0.0	0.0	0.0	0.0	0.0	0.0	0.0	0.0	0.006277088	0.0	0.0	0.0	0.0	0.101916246	0.010924112	0.00035080904	0.0	0.0	0.0	0.0	0.0	0.0	0.0	0.0	0.0	0.0004912503	0.0	0.012110164	0.2470521	0.0	0.0	0.0	0.0	0.0	0.0	0.0	0.0	0.0	0.0	0.0	0.0	0.0	0.0	0.0	0.34278002	0.30593	0.0	0.0	0.0	0.0	0.0	0.00020005707	0.0	0.0	0.0	0.0	0.0	0.0	0.0	0.0	3.663189e-05	0.45700994	0.0	0.00022550921	0.12470646	0.0	0.12617807	0.07469706	0.28573284	0.23620285	0.30126157	0.0	0.0010703702	0.0	0.0008924848	6.8627774e-06	0.0	0.0002208045	0.03136794	0.050327715	0.0	0.0	4.845411e-05	0.0	0.0	0.0	0.00012450758	0.00068387337	0.017426912	0.0	0.0	0.0	0.0	0.00021737693	0.0	0.0	0.0	7.2824776e-05	0.0	0.0	0.0002722136	0.0	0.0	0.0036116417	0.0	0.0	0.0	0.0	0.0	0.0	2.0468524e-05	0.1665555	0.0	0.0003463701	0.0	0.0	2.8514774e-05	0.0	0.1562147	0.061206404	0.0052905227	0.00010700522	0.6729353	0.0	9.835536e-06	0.27899572	0.04035562	0.00079313194	0.13912864	0.0001638578	0.03553628	0.0	0.08916297	0.014609228	0.0	9.566385e-06	0.0	3.678841e-05	0.0	0.0	0.011858941	0.0	0.0
100.0 µg/mL CFG-539-Sp21	0.0	0.0	0.0	0.0	0.0	0.0	0.0	0.4578372	0.0	0.017939512	0.0	0.00080945645	0.0	6.527852e-05	0.013362817	0.0	0.0	0.0	0.0	1.020584e-05	0.0	0.0	0.0	0.0	0.066107966	0.006655058	0.0	0.0	0.2564089	0.0	0.0	0.0	0.01663464	0.0	0.03316163	0.0	0.0	0.00028332864	0.0	0.0	0.0	0.0	0.5120263	0.0	0.0	0.020139085	0.00014364283	0.34038714	0.00020656863	0.0	0.0	0.00059144205	5.277666e-05	0.0	0.0	0.002443094	0.0	0.0	0.0	1.3317214e-06	0.0	0.0	0.0016277614	0.0	0.022365596	0.18269017	3.0356805e-06	0.0	0.46974307	0.0	0.543581	0.025444914	0.0	5.29747e-05	0.0	0.0	0.17157628	0.100616395	0.0	0.0	0.0	0.0	0.0	0.0	0.0	0.0	0.0	0.0	0.0	0.0	0.30000448	0.0003287912	0.0	0.011190084	0.052659824	1.0414599e-05	0.0	0.0	0.01910496	0.0	0.0	0.0	0.0	0.0	0.0	0.00024205423	0.0	0.0	0.08760732	0.0	0.0	0.0	0.011505458	0.0	0.0	0.0	0.0013098675	0.017550526	0.00013265702	0.0	0.0	0.0	0.50965494	0.0	0.19973052	0.021579403	4.352746e-05	0.0	0.0	0.234829	0.29652804	6.592712e-05	0.0025282349	0.0	0.0	3.6029114e-06	7.633512e-06	4.075855e-05	0.005770403	0.0	0.0	0.0	0.0	3.680989e-05	0.09179771	1.6936057e-05	0.0
100.0 µg/mL CFG-541-Sp8	0.0	0.31490895	0.0	0.0	0.0	0.017874112	0.0030096292	0.0	0.0	0.07378494	0.0015223774	0.010002621	0.00030663004	1.8838631e-05	0.06426004	0.0	0.00064037996	0.00059691304	0.0	0.0	0.0	0.0	0.0	0.0	0.0	0.0	0.0	0.0	0.039089687	0.0	0.0	0.02808974	0.0	0.0	0.0	0.001354792	9.0226975e-05	0.41753826	0.0	0.0	0.00015562806	0.0	0.0	0.0	0.0	0.0	8.611752e-05	0.0	0.0	0.0	0.0	0.3520215	0.0032216553	1.6770711e-05	0.031531695	0.3119645	0.0	0.0	0.0	0.026873847	0.0	0.0	0.26430595	0.0	0.016081134	0.001048505	0.0	0.0	0.0	0.3769227	0.0	0.07990816	0.0	0.0	0.0	0.14054039	0.6420968	5.2507938e-05	0.08436061	0.12128328	0.007529681	0.0	0.4667282	0.31687143	0.0	0.0	2.4180804e-06	0.0	0.0	0.0	0.0040586074	0.0	0.0	0.2450378	0.0	0.0	0.0	0.0	0.0	0.0	0.0	0.00017326379	0.0	0.0	0.0013426433	0.0	0.0	0.0013675556	0.0	0.0	0.011475645	0.0009845605	0.0	0.0	0.0	0.0	0.00040479764	9.763574e-05	5.7976384e-05	0.0	9.349211e-06	0.0	0.0	0.0	0.0014497797	0.0	4.652532e-05	9.888593e-06	0.0	0.0	0.0	0.0052884794	0.0004618072	0.00018797802	0.26412067	6.465638e-07	0.030718386	5.2511255e-05	0.0	0.0	0.0010294412	0.0	0.0010424391	0.0002455755	0.018569995	0.00017379508	0.00078542024
100.0 µg/mL CFG-542-Sp8	0.009272036	0.1652559	0.0	0.0002035895	2.0558036e-05	0.0	0.0	0.0	0.0	0.004786711	0.0	0.0026340792	0.0	0.00015386814	0.0	0.0	0.0	0.0	7.230318e-05	0.00023568851	0.0	0.0010584743	9.358838e-05	0.0	0.00020688337	0.0	0.0	0.0	0.0	0.0	0.0	0.0	0.0	0.0	0.0	0.0	0.0	0.0	0.0	0.0	3.546935e-05	0.0	0.0	0.0	0.0	0.0	0.0	0.00010943056	0.0	0.0	2.6456898e-06	0.10251954	0.0	0.00043325004	0.0	0.0	0.0	0.00011973737	0.0	0.0	0.0009207086	9.4103025e-06	0.24475935	0.0	0.0	0.0037982976	0.0	0.0004952001	5.331115e-05	0.023456795	0.0	0.025776535	9.229855e-05	0.0	0.0	0.0011275265	0.0	0.00041047044	0.12603888	5.315775e-06	0.0058294116	0.0	0.24836178	0.49945378	0.0	9.9865014e-05	0.0	0.0	0.0005091938	0.0001705825	0.0	0.0	0.0	0.20955318	0.0	8.935123e-05	0.0	0.0	1.4787892e-05	0.0	0.0	0.0	0.0	0.0	0.0	0.0	0.0	0.002562126	0.0	0.0	0.0	0.0	0.0	0.00013909316	0.0	0.0027495583	0.0	8.519556e-06	0.0	0.0	2.8489087e-05	0.0	5.1740476e-06	0.0	0.010500182	3.146318e-05	5.8797716e-05	1.711995e-05	5.4180375e-05	0.0	0.0	3.934881e-05	1.3600279e-05	0.0	0.11520803	0.0	0.07260542	0.0	0.0	0.004352376	0.14623964	0.033541232	0.09332426	0.03777186	0.0020551432	0.0060949707	7.309891e-05
100.0 µg/mL CFG-543-Sp8	0.0	0.0	0.0	0.0	0.0	0.0	0.0019836791	0.0	0.0	0.027090263	0.0002399857	0.0	0.0	7.174639e-05	0.0	0.0	0.0	0.0	0.0	0.0	0.0	0.0	0.0	0.0	0.0	0.0	0.0	0.0	0.0	0.0	0.0	0.0	0.0	0.0	0.0	0.0	0.0	0.0	0.0	0.0	0.0	0.0	0.0	0.0	0.0	0.0	0.0	0.0	0.0	0.0	0.0	0.00027894072	0.0	0.0	0.0	0.0	0.0	0.0	0.00029864916	0.0	0.0	0.0	0.0	0.0	0.0013299001	2.6677042e-05	1.645842e-05	0.0	0.0	0.0	0.00019237722	0.00018261798	0.0	0.0	0.0	0.0	0.0	0.0006912586	0.0	0.0	8.101408e-05	0.0	0.0	0.0004945073	0.0	5.6623023e-05	0.0	0.0	0.0	0.0	0.0	0.0	0.0	0.0	2.0626807e-05	0.0	0.0006273405	0.0	0.0	0.0	0.0	0.0	0.0	0.0	0.00023047885	0.0	0.0	0.0	0.0	0.00020624562	0.0	0.0	0.0	0.0013203709	1.3472913e-05	0.0	8.071111e-05	0.0	0.0	4.385806e-06	0.0	2.3250172e-05	9.062077e-06	0.0	0.0016407141	1.3676897e-05	0.0	0.0	8.6587126e-05	5.7900384e-06	0.0	8.0817474e-05	0.0	0.0	0.0	0.00012858318	2.430379e-05	4.913241e-05	0.0	0.00024197627	2.8778448e-05	0.0	1.5307502e-05	0.0	0.0	0.0	5.8553534e-05
100.0 µg/mL CFG-544-Sp8	0.6758274	0.0002615151	0.28946942	0.0	0.0	0.0	0.0	0.0	0.0	0.6143513	0.45420322	0.0	1.4123283e-05	0.0	0.38163126	0.0	0.0	0.41040614	0.20126499	0.0	0.0	0.0	0.0	0.0	0.0	0.0	0.0	0.0	0.0	0.0	0.0	0.0	0.0	0.0017379003	0.0	0.0	0.0014744195	0.0008015871	0.0022330442	0.0	0.0033498795	0.18427524	0.0001672386	0.007998823	0.0	0.0	0.0	0.0	0.0	0.0	0.0	0.6212006	0.0048834025	0.00014823348	0.0	0.0053653936	0.0022679297	0.0	0.0	0.0	0.0	0.04307086	0.021630345	9.5897965e-05	0.6219215	4.303589e-06	0.0	0.001299399	0.0	0.019050237	0.0	0.19105563	0.17165858	0.025769766	0.20489515	0.0	0.87671876	0.007559386	0.13061635	9.065386e-05	0.0	0.0	0.0	0.00051329785	0.0	0.0	0.0	0.0	2.422585e-05	0.00013852459	0.0	0.0	0.09116324	0.00069667445	0.0	0.0	0.00070657383	0.0	0.0	0.011362607	0.0	0.0012012514	0.0	0.16735928	0.547031	0.0	0.0	0.0061582923	0.0	0.0	0.0	0.0	0.0	0.00012041018	0.0	5.3207394e-05	0.007601886	2.173716e-06	0.0	8.740152e-05	0.0	1.3977725e-05	0.0	0.07636507	0.00067229173	0.0	0.91338265	0.000108655426	0.0	0.0	0.0	0.0	4.5157103e-05	0.00017909473	0.12799	4.2378553e-05	0.0	1.0857783e-05	0.0	2.3225828e-05	0.0	3.5404773e-05	0.0	0.0	0.07614933	0.0	0.0
100.0 µg/mL CFG-545-Sp8	0.05124248	0.00015499118	0.0	0.0	0.0	0.003769179	0.0	0.0	0.0	0.0	0.0	0.0	0.0	0.0	0.0	0.0	0.0	0.0	0.0	6.125705e-05	6.529087e-05	0.00070199487	0.0	0.0	0.0	0.0	0.0	0.0	0.0	0.0	0.0	0.0	0.0005935263	0.0	0.0	0.0	0.0	0.0	0.0	0.0	0.0022197952	0.0	0.0	0.00661711	0.0	0.0	1.8093688e-05	0.0	0.0	0.0	0.0	0.00066943717	0.0012176855	0.0	0.0	0.0033464103	0.0	0.0	0.0	0.0	0.0	1.3863112e-05	0.0	0.0	0.0	0.0	0.0	0.005338075	0.0	0.0	0.0	0.0009801616	0.00022816691	0.0	0.0	0.0	0.0	0.0	0.00023472121	0.0	0.0	0.0	0.0	0.0	0.0	8.395559e-05	0.0	5.902715e-05	0.0	1.4125504e-05	0.0	0.0	0.0	0.0	0.0	0.0	2.0168525e-05	0.0	0.0	0.0	0.0	0.0	0.0	0.0	0.0	0.0002844159	0.0	0.00040015316	0.0	0.0	4.8721053e-05	0.0	0.0	0.001224104	0.0024580082	0.0	2.41812e-05	2.1759479e-05	0.0	0.0	0.0	0.0	0.00036304517	0.0	6.16253e-06	0.0	0.0001035137	3.0755316e-05	2.0504283e-05	0.0	0.0	0.000117688316	5.8719317e-05	0.0	0.0	3.91017e-06	9.586523e-06	0.00012208676	0.0	3.9000315e-05	0.0	8.4649466e-05	0.0	0.0	0.0	0.0	0.0
100.0 µg/mL CFG-546-Sp8	0.0	0.001780502	0.035690658	0.0	0.35348722	0.0	0.0	0.0	0.004385394	0.61139244	0.44038725	0.0	0.00010786355	0.0	0.10378341	0.0	0.0	0.5414394	0.23315555	0.0	0.0	8.332208e-05	0.0	0.0	0.0	0.0	0.0	0.0	0.056690328	0.15050995	0.00035547494	0.0	0.0	0.38246393	0.0	0.0	0.0	0.54964805	0.0017473585	0.0	0.0	0.0	0.0	0.0	0.0	0.0	0.0	0.0	0.0	0.0	0.0002454724	0.08231743	0.004034247	0.00020652822	0.7224542	0.50015897	0.0	0.025545776	0.0	0.061812613	0.0	0.7554764	0.8517915	0.0	0.55849934	4.3745207e-05	0.0	0.0014623876	0.0	0.0086400425	0.00011081199	0.2193795	0.09937457	0.04668184	0.106231	0.020945925	0.8570207	0.006376495	0.16472913	0.0	0.016457472	0.0	0.039953545	0.3823271	0.0	0.0	0.0	0.0	0.0	4.3084638e-05	0.0002485714	0.0	0.11423084	0.0059487787	0.0	4.583529e-05	0.0	0.00050489337	0.0	0.0006276625	0.12009263	0.23096965	0.0	0.0007889766	0.6377331	0.0	0.00044154178	0.013327495	0.0	0.00014182499	0.0	0.00016720952	0.0	0.0021346624	0.0	0.00049823505	0.006717651	2.4430277e-05	6.713733e-05	3.785556e-05	0.0	0.0	8.862227e-06	0.3426396	0.0017099669	9.0369416e-05	0.34710646	1.2546483e-05	0.0	0.0	0.0	0.0	7.228154e-05	0.0	0.074361436	9.085241e-06	0.031096254	0.00010544117	5.2074115e-06	0.0	0.0	0.00014979056	0.0	0.0	0.0670778	0.0012270078	0.00023592339
100.0 µg/mL CFG-547-Sp8	0.0	7.250093e-05	0.0	0.0	0.0	0.0	0.0	0.0	0.0	0.44461396	0.0	0.0003995594	0.0006549232	4.520541e-06	0.01354097	0.0	0.0	0.0	0.0	0.0	0.0	0.0	0.0	0.0004095532	0.0	0.0	0.0	0.0	0.03990233	0.0	0.0	0.0	0.0	0.0	0.0	0.0	0.0	0.4510065	5.4656022e-05	0.0	0.30306762	0.3064882	0.0	0.5708018	0.06737968	0.0	0.0	0.0	0.0	0.0	0.0	0.006972689	0.0	0.0	0.0	0.48222297	0.0	0.0	0.0	0.048116047	0.0	0.0	0.0	0.0	0.011436599	0.0	0.0	0.0	0.0	0.0	0.0	4.371745e-06	0.0	0.0	9.5270785e-05	5.0067433e-06	0.5154947	0.0028745981	4.287389e-06	7.1915343e-07	0.0	9.2905546e-05	0.08749086	0.3786805	0.0	0.0	0.0	0.0	0.0	5.4775475e-05	0.0	0.0	0.0	0.0	0.0	0.0	0.0	5.1249437e-05	0.0	0.0	0.0	0.0	0.0	0.0	0.0049673086	0.0	0.0	0.0	0.0	0.00010682445	4.4159115e-05	0.0	0.0	0.0006377482	0.00058609905	0.00018642635	0.004619913	0.0	0.0	0.0	7.842851e-05	0.00015186719	0.0	0.0	0.0	0.0	0.0019953605	0.0	0.0	0.011556854	0.0	0.00015893092	6.108372e-05	0.0	0.0	0.0	1.4397536e-05	3.181465e-05	0.0	0.0	0.0	0.0	0.0	0.0	0.0	0.0003647379	0.0
100.0 µg/mL CFG-548-Sp10	0.0	0.0056433952	0.0	0.0	0.0	0.0	0.0	0.0	0.011373176	0.0	0.0	0.0	0.0	0.0	0.0	0.0	0.0009382614	0.0	0.0	0.0	8.283697e-05	0.0	0.0	0.0	0.0	3.3847267e-05	0.0	0.0	0.0	0.0	0.0	0.0	0.0	0.0	0.0	0.0	0.0	0.0	0.0	0.0	0.0	0.0	0.0	0.0	0.0	0.0	4.6672805e-05	0.0	0.0	0.0	0.0	0.0028391515	0.0	0.0	0.0	0.0	4.2159474e-05	4.655662e-05	0.0	0.0	0.0	0.0	0.0	0.0	0.0	0.00082464505	0.0	0.0	0.0057326336	0.00029701955	0.0	5.376029e-05	0.0	9.565157e-06	0.0	5.202861e-06	0.00037031667	0.00035595428	2.243015e-05	3.5670673e-06	0.0	0.0	0.0	0.0	0.00011892521	7.259324e-05	0.0	0.0	0.00038534115	0.0	0.0	0.0	0.0	0.0	0.0	0.0	5.5460827e-05	0.0	0.0	0.0	0.0	0.0	0.0	0.0	0.0	0.0	0.0	0.0011666529	0.0	0.0	3.984165e-05	0.0001266006	0.0	0.0041390755	4.4192384e-05	5.4578602e-05	0.0	3.9896568e-05	0.0	1.6518377e-05	0.0	0.0	6.272018e-05	4.173096e-05	0.0028090675	0.0	0.0038083498	0.0	0.0	2.5574265e-05	0.0	0.0	3.135214e-05	0.0	0.0	7.015062e-05	8.33888e-06	3.27497e-05	0.0	0.0	4.6735502e-05	1.8313398e-05	0.0	0.0	0.0	0.0036792762	0.0004177388
100.0 µg/mL CFG-549-Sp0	0.0	0.017294308	0.0	0.0	0.037903182	0.0	0.0	0.0	5.9669343e-05	0.15587062	0.0	0.0	0.0	0.00013976559	0.0	0.0	0.0	0.00020853199	0.0	0.000445268	0.0	0.0023717978	0.00018568257	0.0	0.0	0.0	0.0	0.0	0.0023511606	0.00032416396	0.0	0.0	0.0	0.0	0.0	0.0012257089	0.0	0.16388758	0.0	0.0	0.0010019115	0.0	0.0	0.0	0.0014034838	0.0	0.0	0.00010461879	0.0006387775	0.0	3.322639e-05	0.6016024	0.00015333014	0.0	0.0	0.087742954	0.0	0.0	0.0	0.00048033576	0.0	0.0004300585	0.24227531	0.0	0.00029291742	1.6062488e-05	0.0005250997	0.0	0.0	0.0041919393	0.0	0.038984045	0.0002517548	1.2293143e-05	0.0	0.00011063468	0.0018386345	0.003635771	0.07589119	1.5108285e-05	0.0041027865	0.00017951801	3.7951682e-05	0.00028160526	3.9419363e-05	4.141082e-05	0.0	0.0	0.00010423719	0.0	0.00017715692	0.00016665053	0.0	0.0	5.0403545e-05	0.0	0.0	0.0	0.0	0.0	0.0	0.0002248248	5.513924e-05	0.00044163482	0.0	0.0	0.0	2.1310227e-05	0.0	0.0	6.124329e-06	0.0001783568	0.0064133843	0.00616308	0.0	1.6497555e-05	6.7609246e-05	8.313938e-05	0.0	4.5418514e-05	0.0	0.00022290957	0.0	3.0634892e-05	0.021733306	0.0	9.225191e-05	1.2999658e-05	6.941078e-05	6.72876e-05	2.8525387e-06	0.00018152683	1.7381766e-06	6.1730298e-06	0.0071468623	3.110969e-05	0.0	1.711532e-05	0.0	1.6618314e-05	4.809117e-05	4.4273198e-05	0.00037886546	0.00020757329	4.8881437e-05	8.74527e-05	0.00019697909
100.0 µg/mL CFG-550-Sp0	0.0001469931	0.010580004	0.0	0.0	0.0	0.0062596416	0.0	0.0	0.00097430963	0.0	0.0	0.0010157231	0.0	1.8961999e-05	9.004008e-06	0.0	0.0	0.0	0.00014930786	0.00019341131	0.0	0.0	0.0013604534	0.0	0.0	0.0	0.0	0.0	0.0	0.0	0.0	0.016518682	0.0	0.0	0.0	0.0	0.0	0.0	0.0	0.0	0.0	0.0	0.0	0.0	0.0	0.0	0.0	0.0	0.0	0.0	0.0	0.56335616	0.0	0.0	0.0	0.0003716119	0.0	0.0	1.0073995e-05	0.0	0.0	0.0	0.0	0.0	0.0	8.803665e-05	0.0	0.0	0.0	0.0	0.0002378582	0.00093660277	1.8627958e-05	0.0	0.0	0.0	0.0	0.0	8.0977436e-05	0.00032732685	0.0	0.0	0.0	0.0	0.0	2.295238e-05	2.2524832e-06	0.0	0.0	5.674671e-05	0.0	0.0	0.0	0.0	0.0	0.0	0.0	0.0	5.1306193e-05	0.0	0.0	0.0	0.0	0.0	0.0	0.0	0.0	6.581304e-05	0.0	0.0	4.02245e-05	0.0	0.0	0.0010584624	0.0	0.0	0.0	4.038771e-05	0.000101113634	0.0	0.0	5.563926e-05	8.078106e-06	0.0	0.0049011614	0.0	2.9114983e-05	0.00085156603	0.007862428	0.0	0.0	0.0	5.7278434e-05	0.0	4.3500168e-05	0.0	0.0	1.4802532e-05	4.1068048e-05	0.00025353584	0.000121210214	0.00010723667	0.045604255	0.00013489614	4.3167074e-05	0.0	0.0005473425
100.0 µg/mL CFG-551-Sp14	0.0	0.002923629	0.0	0.0025942668	0.0001665059	0.0	0.0	0.011482402	0.0	0.6549086	0.00068827224	0.0	0.007934813	0.0001320925	0.021633878	0.0	0.0	0.30033818	0.05158648	0.0	0.0	0.0033208546	0.0	0.00041691074	0.0	0.21576606	4.1502794e-06	0.00013020526	0.0006929094	0.0	0.0019875315	0.36930865	0.28051338	0.0068200277	0.0	0.0	0.0	0.014592543	0.0008726227	0.0	0.0	0.0	0.0	0.0	0.0	0.0	0.00024549034	0.0	0.3556935	0.21995726	0.0	0.22283661	0.0	8.4058054e-05	0.25806808	0.06822028	3.1196378e-05	0.0	0.0	0.00061829906	0.0	0.054562613	0.16801058	0.0063038515	0.1402596	0.52348083	0.0	0.0015730981	0.44137368	0.0001977521	0.2262222	0.10579995	0.130274	0.057114754	0.2482896	0.0	0.5665795	0.00022084694	0.11530047	0.00014694674	0.0014688098	0.0026778656	0.0	0.0	0.0	0.0	0.0	0.0	0.0001174333	6.0758626e-05	0.0013310084	0.0014063402	0.08189268	0.020118175	4.7576617e-05	0.0	1.455221e-05	0.0	0.0	0.0	0.0006066355	0.0081717	0.0	0.0010680194	0.19541396	0.0	0.0	0.0	0.0	8.427424e-05	0.0	0.0	0.00021016502	2.5318514e-05	0.0	0.008258421	0.0029504194	0.0	0.0	0.0	0.0	0.0	0.45806786	0.077590525	0.0	2.9040888e-05	0.7944969	2.238921e-05	0.00045211348	0.31194425	0.32210958	4.818059e-05	0.19889908	0.0	0.048351094	0.0	0.06972322	0.0	0.0	0.0	0.0	0.0	0.0	0.0011738953	0.015809173	0.0	8.52595e-05
100.0 µg/mL CFG-552-Sp0	0.29947814	0.013119394	0.0	0.0	0.0	0.0	0.0	0.0	0.0035949168	0.0	0.0	0.011370192	0.0	0.0	5.4171055e-06	0.0	0.0	0.0	0.0	0.00028004847	0.0	0.0	0.0	0.00076068606	0.0	0.0	0.0	0.0	0.0	0.0	0.0	0.0	0.0	0.0	0.00016342856	0.0	0.0	0.0	0.0	0.0	0.0	0.0	0.0	7.507945e-05	0.00046202206	0.0	0.05679363	0.0	0.0	0.0	0.0	0.03620387	0.0	0.0004708605	0.0047180327	0.0	0.017053438	0.00015484863	0.0	0.0	0.0	0.00014306736	0.0	0.0	0.0	8.293606e-06	8.044237e-07	0.0	0.0002778731	0.0	0.0	0.0	0.0	0.0	0.0	3.0099092e-05	0.0	0.001249375	0.0002366536	0.00016200835	0.0	0.0	1.8162698e-05	1.8962826e-05	0.0	0.0	0.0	0.00012059401	0.00047285375	0.0	0.0	0.00037675985	0.0	0.0	0.0	0.0	0.0	0.00041481588	0.0	0.0	0.0	0.0	0.0	0.0	0.0011751525	0.0	0.0	0.0010547498	0.00017526117	0.0	0.0	0.0	0.005064947	0.0025032216	0.0	0.0025773614	0.0	6.588184e-05	8.349454e-06	0.0	0.00010248618	4.2960053e-07	0.0011389159	0.0	0.006012722	1.1970381e-05	6.66775e-05	0.0001149591	0.0	0.0027001859	4.4750107e-07	0.0	2.0286305e-05	0.0	3.7935718e-06	3.0630486e-05	0.0	0.00012911092	0.0	0.0	1.8288627e-05	0.0003595634	1.9195013e-06	2.2352285e-06	0.0005210493	0.0	0.0004128012
100.0 µg/mL CFG-553-Sp0	0.0	0.011106248	0.0	0.0	0.00020027308	0.03175632	0.0042039487	0.0	0.0	0.0	0.0	0.0	0.0036281026	0.00030111906	0.00034754392	0.0	0.0	0.00078975665	0.0	0.0003209142	2.090098e-05	0.00030454775	0.0021892437	0.00018042626	0.0	0.09605376	0.0	0.0054156934	1.0618348e-05	0.0	0.0	0.00014121932	0.0	0.0	0.14714134	8.999046e-05	0.0011692123	0.0	0.0	0.0	0.0	0.0	0.009124167	0.0	0.003105524	0.0	0.0	0.0	0.00025033898	0.0	0.0	0.18285227	0.0	0.0	0.0010464404	0.0056489613	0.00014453783	0.0	0.0	0.0	0.0	0.0	0.0	0.26799685	0.00039303847	1.0482864e-06	1.330583e-05	0.00077628833	7.487278e-06	2.2768942e-05	0.0	0.032554362	3.7419246e-05	1.725968e-05	0.0032498844	0.0	0.0008968952	1.4755088e-05	0.0153964935	0.0	0.013960503	0.013003062	0.045490853	0.22648041	0.00013023148	2.9987425e-05	0.0	0.0	0.00035918556	0.0004957527	5.4489912e-05	0.00031244222	0.004510963	0.016236966	0.00012602471	0.0	0.00026324464	0.0	0.0	0.0	0.0	0.0	0.0	0.0012248718	2.4924654e-07	0.0	0.5995	0.0037068552	0.0014371768	0.012734116	0.0	0.00017738504	0.00023056562	0.0	0.0	0.0007342827	0.0	4.048e-05	0.0	0.0	5.714275e-06	0.00017902626	0.0	0.0	0.004260835	0.0	0.002142114	0.00010797291	6.135619e-06	0.0034251348	0.00047351044	0.013741954	0.025599994	6.395523e-05	0.06192956	0.0	0.045721363	2.1410486e-05	5.317175e-05	0.0	8.238101e-05	0.00016058123	0.0	1.6984219e-05	0.00038653027	0.0026412527	0.0
100.0 µg/mL CFG-554-Sp0	0.0	0.008768139	0.0	0.0	0.007152154	0.0062558814	0.0	0.0003023941	0.001206396	0.0	0.0	0.0	0.071871355	6.840138e-05	0.0	0.0	0.0	0.00023646091	0.0037245126	0.00034321044	0.0	0.0	0.0014974176	0.0056815543	0.0	0.0008171483	0.0	0.06255417	0.001803435	0.0	0.0	0.0	0.0	0.0	0.039405152	0.0	0.0	0.00041623195	0.0	0.0	0.0	0.0028117707	0.21972732	0.0	0.00050639757	0.0	0.0	0.0046997447	0.0	0.004984151	0.0	0.3442465	0.0	0.0	0.0	0.0060034976	0.00020397102	6.174666e-05	7.711999e-05	4.282347e-05	0.0	9.4807845e-05	0.008225106	0.025954317	0.0	0.0	0.0002506359	0.0	0.0	0.0014092752	0.14884107	0.010533178	5.3547443e-05	2.1495794e-06	0.00015334692	9.449989e-05	0.0007022285	0.0028258138	0.0265656	7.922528e-05	0.0001352607	0.040539045	0.10896743	0.39197737	0.0	0.0	0.0	0.0	0.00033702116	0.0	0.0002664416	0.0	0.00046576926	0.0	0.0	0.046699405	0.0005328463	0.0	4.872919e-05	0.00041201507	0.0	0.028486244	0.0	0.0027077072	0.00015957515	0.0	0.5949784	0.010922089	0.004489186	0.0	0.0	4.4205415e-05	0.009015522	0.00025893442	0.0	1.4639944e-06	0.0	0.0010890127	0.0	0.0	0.0	3.5248013e-05	2.173549e-06	1.0337888e-05	0.0032115828	0.0	0.004221588	8.74899e-06	0.0	0.0002588355	0.0001606357	0.0046569016	0.20883541	2.2219076e-05	0.021565346	0.0	0.063541025	2.3954604e-05	0.0	6.258487e-05	0.00029243424	0.00010989857	0.00022322524	0.0007887943	0.00027905166	0.0	0.00043729795
100.0 µg/mL CFG-555-Sp0	0.0	0.0	0.0	0.0	0.0	0.0	0.0	0.0	0.0	0.05551408	0.0	0.0	0.10231748	1.8069399e-05	0.00027198283	0.0	0.0	0.55008817	0.111309126	1.5373163e-05	0.0	0.0	0.0	0.00014488529	0.0	0.07100581	0.0	0.00016282938	4.411475e-05	0.0	0.0	0.47136408	0.30346036	0.0	0.0	0.0	0.0	0.0	0.0	0.0	0.0	0.0	0.41742638	0.0	0.0	0.0	0.0	0.00779705	0.5125036	0.48792082	0.0	0.012943348	0.0	0.0010931088	0.0	0.00096043013	0.0	3.378801e-05	0.0	0.0	0.0	0.001481872	0.002824532	0.0016503246	0.0	0.60314983	0.0	0.00033642008	0.4035082	3.245251e-05	0.27592936	0.0001439939	0.07946027	6.214397e-05	0.021158231	0.0	0.004784751	0.003173469	0.0018430046	2.5655558e-05	0.00017610184	0.121597245	0.04560861	0.0039293384	0.0	6.394321e-05	0.0	0.0	3.885637e-05	0.0	0.0005274327	0.00073749654	0.08157544	0.0	0.0	0.0	8.479799e-05	0.0	0.0	0.0	0.0	0.009128312	0.0	0.001168584	0.0031169446	0.0	4.5949248e-05	0.0005720286	0.0032580413	0.0	0.000103253646	0.0	0.0	0.0	0.0	0.11514674	0.0	0.0	0.0	0.00011184421	0.0	0.0	0.04291994	0.02755129	0.00039135982	0.0	0.6729048	0.0	1.9250078e-06	0.37590823	0.1820263	0.00063033437	0.23879136	0.0	0.047538236	0.0	0.13143227	0.0	0.0	0.0	0.0	0.0	6.0072866e-06	0.0	0.026983425	0.0	0.00021470316
100.0 µg/mL CFG-556-Sp0	0.0	0.22647569	0.0	0.072850674	0.0	0.012008108	0.0046761897	0.0	0.0039192047	0.0	0.0	0.0051037595	0.000114853545	0.0015524143	0.0	0.004327684	0.0	0.0020562713	0.0013097728	0.00051121967	0.00017119938	0.0	0.0	0.3614834	0.0	6.661182e-05	0.0	0.0	0.00020779575	0.0	0.0	0.0	0.0	0.00036815583	0.0	0.0020635354	0.014770693	0.00019177607	0.0	0.0007348351	0.000300125	0.006734978	0.0013012647	0.0	0.0015173308	0.0	0.0	0.0	0.0	0.00036097816	0.0	0.18067904	0.00050465093	3.8373832e-06	0.0	0.00020270122	0.0	0.00010319033	0.0020088216	0.0	0.0	0.00022492961	0.17902617	0.0	0.0002828854	0.026022622	0.0	3.320703e-05	0.001992224	0.13548313	0.00023090665	0.03405693	9.607143e-05	6.898097e-06	0.0007353428	0.0038832484	0.0011562422	0.0043295133	0.039872106	0.00019343651	0.0030921267	0.00017293381	0.10635764	0.3118828	0.000300164	0.00016758937	0.00027115183	0.0	0.0012807803	0.0	0.0	0.0015119265	0.0003417431	0.12386668	0.00031688725	0.0	0.0	0.0	0.0	0.0	0.0	0.0	0.0	0.0029147884	0.00017632975	0.00010891581	3.0168027e-05	0.0061549353	0.0030447715	0.0	0.0	0.0	0.0049295113	0.000400119	0.00020388396	1.6878941e-05	0.000101243415	0.00035109627	7.961559e-06	0.0	0.0	0.0	0.0021819118	9.213311e-05	0.005781634	0.00010856421	0.006717554	4.799813e-06	3.0291042e-06	0.0036551764	0.0023065198	0.013971788	3.3324515e-05	0.00035224846	0.10579002	4.2319287e-05	0.026903577	8.625e-05	0.0	0.00065616006	0.0767801	0.0054313336	0.021753352	0.015304349	0.004954505	0.001432094	0.0
100.0 µg/mL CFG-557-Sp14	0.0	0.0073692864	0.0	0.0035495958	0.0	0.008721606	0.0	0.0	0.00016997372	0.0	0.0	0.0	0.001844448	0.00018361215	1.9647488e-05	0.0	0.0	0.00084695773	0.00036467382	0.00017584328	0.00011170176	0.0	0.00092846394	0.0011091827	0.0	0.0016614463	8.821731e-06	0.05949156	0.0	5.9220336e-05	0.0	0.0	0.0	4.5602428e-05	0.02992137	7.7482946e-05	0.0	0.0	0.0	0.0	0.0	0.0	0.00055494625	0.0005541854	0.0009829138	0.0	0.00015175426	0.00028756683	0.19196337	0.04801427	0.0	0.013540063	0.0	0.00390934	0.00464788	0.0010703569	0.0	0.0005019406	0.0	0.00032856813	0.0	0.0	0.0	0.002592651	0.0	0.00013343278	0.00039443813	0.0	0.0001227844	0.0003255994	0.055016898	0.060147416	0.34405056	0.12535001	0.30304503	0.0	0.0031480754	0.0	0.0031928255	0.0	1.0789283e-06	0.0040678433	0.16190852	0.4933791	8.72435e-05	0.0	9.796335e-05	0.0	0.00029414514	0.0	0.0	0.0005975443	6.024193e-05	5.6135304e-05	0.0	0.03479589	0.0	4.896129e-06	0.0	0.0	0.0	0.004152312	0.0	0.00039005044	0.0	0.0	0.5579076	0.0016603528	0.011282467	0.0	0.0	1.9752137e-05	0.0040463316	0.00041747538	0.0	2.2824912e-05	0.0	0.0005172281	3.7057514e-05	0.0	3.5888092e-06	0.0	0.0016829598	0.033950288	0.004253829	3.56447e-06	0.6184495	3.556333e-05	3.6465593e-05	0.0034480928	0.002068842	0.0014242294	0.015425457	0.00024037853	0.001007427	0.0	0.07088488	0.018939596	0.0	6.47607e-05	0.0	2.9150868e-05	0.0	5.426775e-05	0.0	0.021915393	0.00016945193
100.0 µg/mL CFG-558-Sp0	0.05355736	0.08271157	0.0	0.29625443	0.00010869551	0.014322866	0.0031965193	0.08772149	0.0019067638	0.067045614	0.0	0.0013582233	0.00033075764	0.000118675394	0.0014652804	0.003572533	0.0	3.5821984e-05	0.0	0.0007423919	0.0037338398	0.0062182643	0.0012164479	0.23340058	0.0	0.0004999833	0.0	9.920031e-05	0.001650687	0.00045452596	2.498203e-05	0.0	0.0	0.0	0.00041005376	0.014164432	0.009246334	0.0014079236	0.0013195233	0.0	0.0057807267	0.0	0.002960831	8.19495e-05	0.0082602175	0.002522704	0.00040184212	0.00013912762	0.0012327437	0.00029931407	0.0010692717	0.033604614	3.214591e-05	0.009511696	0.0	0.002254467	0.00088121416	0.0014192229	0.00032465742	0.0021196713	0.0	0.00014597026	0.0	0.0001331056	0.0010387355	0.00051666796	0.0012069695	0.00033163506	5.7622357e-05	3.4366727e-05	0.0	1.820445e-05	5.0329863e-06	0.0	0.000682955	5.303237e-05	0.003122319	0.020766858	6.6409426e-05	6.960234e-05	0.0001349008	0.00025212896	0.15390426	0.42372322	0.006709997	0.001023261	8.738929e-05	0.0006502302	0.0015067947	0.0	0.023748983	0.0	5.7349906e-05	0.0009599219	0.00054734334	0.00015347528	0.0003161958	0.00048760555	0.0	0.0	0.0	0.00011847747	0.0015756139	0.0	0.000510714	0.0	0.00010193277	0.03151732	0.07725454	0.0	0.00020220311	0.0003431876	0.017204091	0.0018228042	5.6907143e-06	0.00012116946	4.748727e-05	0.0	0.0068152966	9.593105e-05	8.568388e-05	0.0	0.0019912145	0.0	0.0037244465	9.950484e-05	0.0060865567	0.0	0.0	0.0016460426	0.0009792156	0.01360915	0.0	0.0	0.0	0.0	0.04414377	4.740936e-05	0.0	0.00015930655	1.0097726e-05	5.731419e-06	8.043316e-05	1.3887544e-05	0.00024947512	0.00047735774	0.0
100.0 µg/mL CFG-559-Sp0	0.0	0.05940959	0.0	0.36631218	0.0	0.013557504	0.0025671718	0.0	0.00095817406	0.0001734757	0.0	0.0005101303	0.00017036461	0.00018688671	3.28184e-05	0.0	0.0	0.00015262017	0.0	0.0	2.7220107e-05	0.0	0.0	0.39352572	0.000108700864	0.2250999	0.0001062904	0.018190961	0.0	0.0	0.0	0.0011891996	0.0	0.0	0.22387618	0.013990475	0.17002805	0.0013379394	6.51342e-05	0.0	0.0	0.0	0.0	0.0	0.0	0.0	0.0	0.0	0.0	0.00050879933	7.8365425e-05	0.2962138	0.0	0.0	0.01254555	0.0006151905	0.0029670133	7.063966e-05	0.0	0.00025694256	0.0	3.8911538e-05	0.00015819368	0.23703688	0.0	0.0	0.0	0.0013323829	0.00011741928	0.04479745	1.3696097e-05	0.09131512	0.0003772484	0.0	0.0005015557	0.0048698527	0.0	0.0	0.01556367	0.0009582932	0.02515326	0.0	0.42476407	0.37536052	0.0	1.3093345e-05	0.0	6.37415e-05	4.6349334e-05	0.0001043624	0.0	0.0	0.0	0.04747549	0.0	0.0	0.00013375397	0.0	0.0	0.0	0.0	0.0013502049	3.6130572e-05	0.0	0.0	0.0	0.6244708	0.0076713786	0.0	2.847972e-06	0.0	0.0	0.0	0.0	0.0	0.0	4.779269e-05	0.00043163923	0.0	0.0	0.00012605553	1.6351096e-05	0.0042729056	3.1561343e-05	0.02420171	0.0	0.0019260638	1.01300875e-05	4.0535757e-05	0.0	0.0	0.002267654	0.0065104994	0.0071952823	0.17636424	3.973506e-05	0.04891677	0.00013256948	0.0	0.0	9.46211e-05	0.0	0.0	9.023384e-05	0.005093665	0.008262721	0.0
100.0 µg/mL CFG-560-Sp0	0.0	0.0	0.6255028	0.08562534	0.19091077	0.0004985286	0.0	0.0	0.0	0.5533523	0.43027532	0.0	0.00012760586	5.485286e-05	0.24267149	0.0	0.0	0.45040113	0.2636732	5.06934e-05	0.0	0.00057156064	0.0	0.14600629	0.0	0.0	0.0	0.0001407053	0.0	0.0021890374	0.0	0.0	0.0	0.3084931	0.00012630012	0.00029516287	0.0	0.00028813304	0.007211328	0.00011282924	0.000528379	0.18190874	0.0	0.0	0.0	0.0	0.00031603305	0.0	0.0005267798	0.0	0.00028771436	0.06322676	0.0059158164	0.00013267003	0.57776266	0.010968324	0.0	0.04926125	0.0	0.0	0.0	0.5504824	0.5756979	0.00040146135	0.55283666	0.0	0.0029120215	0.0	0.0	0.20506981	0.00070515467	0.20258419	0.321365	0.09258228	0.2177246	0.22018863	0.6648977	0.010213895	0.13603891	3.477046e-05	0.015564189	0.0	0.010642182	0.028315801	0.0	0.0	0.0	0.0	0.0	0.0	0.00010120685	0.0	0.05327577	0.4773306	0.0	9.0224734e-05	4.690777e-05	0.0	0.0	0.037652124	0.52015007	0.19786444	0.0	0.0	0.5592314	0.0	0.0	0.0056866603	0.0	0.00011999414	0.000118452044	0.00030591956	0.0	0.0	0.0	6.6096385e-05	0.0166445	0.00013494612	0.0	0.0	0.0	0.0	1.691505e-05	0.04173923	0.003776719	0.0	0.67829496	5.811741e-05	0.00012526153	0.00033950963	0.0004498946	2.275891e-06	0.0	0.0	0.1866976	0.0	0.05799689	0.0	0.0	0.0	1.8029436e-05	4.6792616e-06	1.4086965e-05	0.006599842	0.06592048	0.00034844538	0.0
100.0 µg/mL CFG-561-Sp0	0.0010418583	0.017363692	0.0	0.0031936874	0.0	0.0	0.0025414908	0.0	0.00028270224	2.5052284e-05	0.0	0.0	0.0	0.0	2.016493e-06	0.0	0.0	0.0	0.00019460263	0.0	0.00020178384	0.00025916347	0.00037812357	0.0047695288	0.0	0.0	0.0001439942	0.0	0.0	0.0	0.0	0.0	0.0	0.0	0.00029696833	0.0	0.0	9.9412406e-05	0.00082049053	0.0	8.371766e-05	0.0	0.0	0.0	0.0	0.0	0.0	6.866152e-07	0.0	0.0	0.0	0.00015217027	0.0	0.0	0.0	0.0	0.00046046491	0.00011474746	0.0	0.0	0.0	0.0	9.2764974e-05	0.0	0.0	0.0	3.104829e-05	1.8213324e-05	0.00039334825	0.0	0.0016509903	0.00010602555	3.709491e-05	0.0	0.000136713	6.819522e-05	0.0	0.0	4.1154322e-05	0.0010187041	0.0	0.0	0.00022050372	0.0	0.0	0.0	0.0	0.0	0.00070985476	0.0	0.0	0.00043608356	0.0	0.0	0.0	2.5762887e-05	0.0010435593	0.0017401071	0.0	0.0	0.0	0.0	0.0	0.0011427728	0.0	0.0	0.0009175435	0.0	0.0010175339	0.0	0.0	1.0277209e-05	0.0	0.00016346476	0.0	0.00012751277	0.0	0.00037058713	0.0	0.0	0.0	0.0	0.0021739479	7.8187595e-06	0.004449734	0.00021407445	0.00037880888	3.3752887e-05	0.0	0.000894195	0.0015317305	0.004632826	0.0	0.0043735285	0.0	0.0	1.19219285e-05	4.51698e-06	0.0	1.3584814e-05	0.0	0.0	0.0	3.6769146e-05	0.00015041805	0.0006007054	0.00021444127
100.0 µg/mL CFG-563-Sp21	0.0	0.0	0.15323253	0.46462467	0.0	0.0	0.0	0.49048197	0.0	0.41384825	0.3810987	0.0	0.0	0.0	0.30758616	0.0	0.0	0.0	0.0	0.0	4.7439687e-05	0.01987847	0.008915101	0.5020798	0.0002720312	0.0	0.0	3.7759164e-05	0.0031838287	0.0	0.0	0.0	0.0	0.0	0.0	0.20594719	0.5510996	0.0033364755	0.000119115735	0.025668995	0.0	0.04528946	0.5652679	0.00036341825	0.0	0.06717225	0.0	0.0	0.00094876514	0.0	0.00014320006	0.0	0.0008746873	7.6617216e-05	0.0	0.005117664	0.0	0.0	0.0	0.0020389117	0.0	0.0	0.006085834	0.0	0.5865215	0.0	0.0	0.0	0.5235419	0.0	0.4936451	0.00027915358	9.80731e-05	0.0	0.0	0.00018078927	0.7103607	0.20357306	0.0004998053	4.430611e-05	0.00011120764	0.0	0.0	0.0	9.280391e-05	0.0	0.00011166112	2.3297955e-06	0.0	0.0	0.34752974	0.056762516	0.0	5.5618184e-05	0.00016972139	0.0002561205	0.0	0.0006011694	0.0024859284	0.0018339742	0.0	0.00020845686	0.08368861	0.0	0.54433507	0.030919231	8.140657e-05	0.00021486763	0.08018849	0.0	0.0	0.0	0.015826108	0.0	0.0	0.0005322123	0.008412499	0.3433433	8.9349094e-05	0.0	0.0	1.7360877e-05	0.5034692	0.0	0.57862264	9.6443335e-05	1.3350771e-05	0.0	0.0	0.22229844	0.25867486	3.4892855e-05	0.005044111	0.0	0.0	0.0	0.0	6.3146814e-05	0.009767838	1.5855747e-05	2.169994e-05	0.0	0.0	0.0	0.03341096	0.0	0.0
100.0 µg/mL CFG-564-Sp21	0.0	0.0	0.0	0.004124663	0.21217924	0.13753514	0.0036512793	0.48096135	0.0	0.48130348	0.0	0.0	0.0004436049	0.004148772	0.0733741	0.0	0.0	0.0	0.0	0.0	0.0	0.00011258399	6.303913e-05	0.003939015	0.0	0.0	0.0	0.0	0.0017570563	0.0	6.3871285e-06	0.0	0.0	0.0027694895	5.5802808e-05	0.0010673732	0.027938373	0.009356323	0.0	0.0	0.0	0.0	0.6367514	0.0	0.0	0.59018904	0.0	0.003486931	0.0009286038	0.0	0.0	0.58835244	0.0	0.0	0.030076923	0.0035717192	0.0	0.0	0.0	0.0005012733	0.0	0.0	0.40903574	0.0005514287	0.017956479	0.0	0.00056277635	0.00020545178	2.7009686e-05	0.44232	0.47260642	0.15976478	0.0	0.0	0.00012547523	0.12909272	0.57377505	0.0	0.119433925	0.0004633929	0.008868726	0.0	0.21879762	0.5752922	0.0	0.0	0.0	0.0	0.0	0.00046352518	0.31133562	0.0	0.0	0.05223405	0.0	0.0	0.0	0.0	0.031420358	0.0	0.0	0.0	0.0	0.00010632863	0.0019274917	0.04245921	0.0001768191	0.0018667023	0.0	0.00016473235	0.000993419	0.047585476	0.0	0.0	1.3984672e-05	0.0	0.0021892642	0.2890778	0.0	8.150113e-06	0.0	7.057742e-05	3.503246e-07	0.0	0.559259	0.0	0.0	0.0	0.0	0.0	3.0579706e-06	0.07909561	0.0056592906	0.0	0.35227752	0.0	0.021044094	4.3452063e-05	0.0039272024	0.0014183728	0.0013896333	7.479877e-05	0.00016449411	0.030076398	0.015801318	0.0	0.0
100.0 µg/mL CFG-565-Sp21	0.0006697014	0.0	0.0	0.0	0.24021557	0.18989635	0.0051970566	0.4921311	3.173207e-05	0.32968727	0.0	0.00087330065	0.00049601914	0.0048287087	0.031239279	0.0002318375	0.0	0.001229121	0.00018090406	0.00029309292	1.0089244e-06	5.4717766e-06	0.0004242667	0.003422648	0.0	0.0	0.0	0.0	0.0023520675	0.0	0.0	0.000104124556	0.0	0.049943414	2.8622875e-05	0.00030859656	0.0060537555	0.0039695906	0.0	0.0	0.0	0.0	0.027099589	0.0	0.0	0.0	0.0	0.0	0.0	0.00014849124	7.425526e-07	0.58369	0.0	0.0	0.0	0.0054289256	0.000113130205	0.0005313494	0.0	0.00040213432	0.0	0.0	0.5725316	0.00014619758	0.010700625	0.0	0.0	0.001276351	0.00016620177	0.3956485	0.47818837	0.18511824	0.00010627197	0.0	0.000117607815	0.43649232	0.5822584	6.0804294e-05	0.1229847	3.614009e-05	0.017895145	0.008511751	0.12068807	0.41572765	0.0	0.00010818385	0.0	0.0	2.2876004e-05	7.9243495e-05	0.37958083	0.00054623344	0.00039192368	0.0040289597	0.0	0.0	0.0	0.0	2.0233629e-05	0.0	0.0	0.00032816103	0.0	0.0	0.0	0.04149186	0.00013582445	0.0056032687	0.0	0.000603349	0.00024075329	0.020559402	0.0	0.0	3.09564e-05	0.000201643	0.00085870374	0.2950428	2.3926053e-05	3.603642e-06	0.0	0.00071731757	0.00041320157	0.0	0.33921084	0.0	0.0067107813	0.0	0.0	0.0	0.0	0.05301637	2.9138168e-06	0.0	0.36913142	0.0	0.052740056	0.0	0.007667074	0.000691545	0.00015812377	4.3326472e-05	9.089922e-05	0.0072302297	0.01920073	0.0060936636	0.0
100.0 µg/mL CFG-566-Sp0	0.0	0.017034434	0.0	0.0	0.00015546521	0.0	0.0009779247	0.013246919	0.015226095	0.007917562	0.0	0.003607425	0.00022597414	0.0	0.0011032765	0.0003238895	0.00074433256	0.0011940082	0.001330824	0.0001748329	4.859286e-05	0.0	0.0	0.0005518136	6.225722e-05	0.0014819521	5.6217148e-05	0.0	0.0	0.0	4.9865273e-05	0.00019837552	0.00016691267	0.0	0.0010183606	0.0	4.0749946e-05	7.304703e-05	0.00040847508	5.9402315e-05	0.0	0.0	6.191387e-05	1.1138931e-05	0.0073362375	0.0	0.0	1.8066936e-05	0.0	0.0	0.0	0.011003964	0.0016858208	0.0	0.0	0.00028412248	0.00038864318	4.7076624e-05	0.0	6.802182e-05	0.0	0.005815383	0.0	0.0005264014	0.0021699476	0.001901594	6.822143e-05	0.00086486887	0.00077415595	0.0033959532	0.019487927	0.0058866404	0.0042155003	9.009069e-05	0.0061772442	0.0075920434	0.030922784	0.0052438225	0.00038686593	0.00031141043	0.0007315368	0.0002529033	0.0032529926	0.0005056421	0.00023159254	0.0	0.0	0.00023817374	9.394691e-06	0.0	0.004254386	0.0018660688	0.0018311777	0.00014834163	0.0	0.00030317725	0.00010338609	0.0	0.0	0.0	0.0	0.0	0.0	0.00077639165	0.001503844	0.00026025515	0.00042670706	0.004538314	0.053988703	5.0124323e-05	0.0	8.049154e-05	0.0071440693	0.000110789806	0.00024958485	0.00041687465	0.0005960764	0.00017098757	0.0	0.0	2.5632156e-05	0.00014170374	0.005712059	0.00030492933	0.021228427	0.00016204413	0.12836355	1.0570933e-05	1.4147613e-05	0.00055471336	0.00025457624	0.0015694223	0.0011258748	2.6810458e-05	0.0015725667	0.00016861127	6.4814194e-05	0.00040934677	0.00014101689	0.00010297047	0.00016640587	5.1853156e-05	0.00032217219	0.00037594006	6.64265e-05	0.000917697	0.0012526236
100.0 µg/mL CFG-567-Sp0	0.0	0.0	0.0	0.0	0.0	0.0	0.0	0.49360514	0.0064728437	0.019893281	0.0	0.0	0.0	5.422318e-05	0.0015457253	0.0	0.0	0.0	0.0	3.9570263e-05	1.7529255e-05	0.0	0.0	0.0009151034	0.0	0.0	1.699003e-05	0.0	0.0	0.0	7.693273e-05	0.004074823	0.0	0.0	0.0	0.0	0.0	5.2115214e-05	0.0	0.0	0.0020676511	0.0	0.33280236	0.008242923	0.0	0.0	0.0	0.00012224508	0.0	0.001650956	0.00014336364	0.026131354	0.0	0.0	0.0	0.00013332262	0.0	0.0	0.0	0.0	0.0	0.0	0.0	0.0	0.0	0.0	0.0	0.0	0.00015202726	0.0	0.39297673	0.00011017325	0.0006862759	0.00035190478	0.0022046794	0.0	0.0024342427	0.011059039	4.7130943e-06	0.00012593651	0.0	2.2301123e-05	7.586259e-05	0.0	0.0002789402	0.00011255516	5.245464e-05	2.7132153e-05	0.00023273088	3.5535686e-05	0.2889743	0.0	0.0	0.0	0.0	0.0	0.0	3.5181292e-05	0.0	0.0	0.0	0.0003460994	3.5042227e-05	0.0	2.8087672e-05	0.0	0.0	0.0	0.023316955	0.0	0.0	0.0	0.0004631609	0.01659722	0.0	9.798927e-06	3.3087563e-05	5.164792e-05	3.373866e-05	0.0033852896	0.000658785	0.0	0.00010996008	0.0	0.0014796291	0.0004433103	0.020573849	2.3786957e-05	4.9015827e-05	1.40862385e-05	0.00027828294	6.290418e-05	0.0001932556	0.00048231217	0.0	4.399037e-06	0.0	0.028159145	0.0	3.2142018e-06	0.0	0.0	3.481646e-05	9.9323925e-06	0.0	0.0	0.0
100.0 µg/mL CFG-568-Sp0	0.0	0.0	0.28980342	0.0	0.0	0.0	0.0	0.0	0.0	0.58999985	0.6173976	0.0	0.002863718	7.8452695e-06	0.37943122	0.0	0.0	0.0	0.0	0.00014016138	0.0	0.0	0.0	0.0010779795	0.013438703	0.0059383786	0.0	0.0	0.0	0.0	0.00027136775	0.0	0.0	0.0	0.008742155	0.0	0.0	0.47738642	0.0006892044	0.0	0.0003584666	0.27996927	0.0003060933	0.0	0.0	0.0	0.0	0.00070217915	0.0	0.00032344632	0.00065913267	0.0	0.4524637	0.0	0.0016584562	0.2342324	0.0	0.0	0.0	0.015947	0.41907638	0.0	0.0	0.0	0.5791889	0.0077679073	2.0451625e-05	0.0	0.5381315	4.3137792e-05	7.3031833e-06	0.023428814	0.00038146938	9.032948e-05	0.00040062985	2.874891e-05	0.6094465	0.45849535	0.0	1.9133238e-05	0.0	0.005810173	0.0	0.0	0.0	0.0	5.915718e-06	0.0	4.8486636e-05	9.642505e-05	0.0	0.019887783	0.0	0.0	0.15258078	2.840294e-06	0.0001211724	0.0007344325	0.0	0.007930015	0.0	0.0	0.00074871315	0.0	0.31129387	0.0	0.0	0.0	0.071622394	4.2092986e-05	0.00349213	0.0	0.0	0.0	0.0	5.4208922e-05	0.0059038415	0.0	0.0	0.0	0.0	8.6329266e-05	0.5026407	0.0	0.0	0.012968628	0.0	1.5326512e-05	9.060897e-05	0.3157036	0.33927697	2.3528776e-06	0.000569433	8.5324435e-05	0.006527867	0.0	0.047640473	1.30800345e-05	0.0	0.0	1.605506e-05	0.0	2.4747056e-05	0.0	0.0	3.4801865e-06	0.0
100.0 µg/mL CFG-569-Sp21	0.0	0.0	0.0	0.0	0.0	0.0	0.0	0.00189958	0.013551741	0.00090378703	0.0	0.0	0.0	0.0	6.8479308e-06	0.0	0.01151368	0.4033521	0.11557674	0.0	0.0	0.0	4.6143867e-07	0.0	0.0	0.004111535	5.5100536e-05	0.0	1.5572638e-06	0.0	0.0	0.4539265	0.3642426	0.0	0.0	0.0	0.0	0.0	0.0	0.0	0.000101043304	0.0	0.0	0.0	0.0	0.0	0.0	0.0	0.6708338	0.47974986	0.0	0.0042789	0.0	0.0	0.0	2.356674e-06	0.0	0.0	0.0	0.0	0.0	0.0	0.0	0.0	0.0	0.5570876	0.0	0.0	0.3729555	0.0	0.03607675	4.491989e-05	0.02062728	0.0	0.006124978	2.3156128e-05	0.0	0.0032283748	0.00021531395	8.605661e-05	2.9083307e-05	0.0	0.0	0.0	0.001662152	0.0	0.00014140757	1.6428843e-05	0.00011966664	9.41257e-05	0.001549559	0.0	0.06497517	0.0	0.0	0.0	0.0	0.0	0.0	0.0	0.0	0.0066389106	0.0	0.0	0.0028639717	0.0	0.0	0.0	0.0	0.0	0.00015092948	0.0	0.0	0.00030511033	0.00088512746	0.07843585	0.0	0.0	0.0001482471	2.328874e-05	0.0	0.0	0.07721355	0.019902404	0.00028506873	4.1433987e-06	0.608605	2.5499208e-05	0.0	0.34752816	0.14701892	0.0016163554	0.13996895	0.0	0.035405796	9.2522e-05	0.034126204	1.6505488e-05	0.0	0.0	7.152401e-05	0.0	6.756285e-08	3.4912824e-05	0.0011729306	0.0	0.0005012675
100.0 µg/mL CFG-570-Sp21	0.0	0.0	0.0	0.0	0.0	0.0	0.0	0.0	0.00038785077	0.0	0.0	0.0	0.0	3.8100978e-05	0.0	0.0008709519	0.0052113775	0.0	0.0	0.0	5.4290205e-05	0.0	0.0	0.0008799155	0.00017642991	0.04213963	4.1510953e-05	0.09459299	0.00028140694	0.0	0.0	0.0	0.0	0.0	0.124375805	0.0	0.0	0.0	0.0	0.0	0.002401107	0.0	0.0	0.0	0.0	0.0	0.0	0.0	0.25102162	0.12338701	8.747509e-05	0.0	0.0	0.0	0.0	0.00030596496	6.61903e-06	0.0	9.6052485e-05	0.0	0.0	0.0	0.0	0.010988235	0.0	1.3536178e-05	0.00039138686	0.00077597034	2.698359e-05	0.0	0.020505097	7.947309e-05	9.416703e-05	7.5106263e-06	0.0009707395	0.0003593818	0.0004003745	0.0030975917	0.0	0.0	0.0	0.0	3.085469e-05	0.0	3.202075e-05	4.363196e-05	0.0	0.0	0.00014273447	0.0	0.0	0.0	0.0	0.00022320809	0.0	0.0061207777	0.00017219721	0.0	0.0	0.0	0.0	0.09134551	0.0	0.0	0.0	0.0015848788	0.53533995	0.0	0.0	0.000410064	0.0	3.5113342e-05	0.0	0.0	0.0	0.00010039266	9.71167e-05	4.1461e-06	0.0	5.705692e-06	3.0246278e-05	0.0	0.0	8.059912e-06	0.0	0.000117651805	8.872325e-05	4.850321e-06	0.0	0.015875643	0.0002721736	0.0	0.111284435	0.0	9.704313e-05	0.0	0.082502045	0.00059962156	0.0	1.4783878e-05	0.0	0.0	0.0	0.0	6.695132e-05	0.005077856	0.00021488337
100.0 µg/mL CFG-571-Sp21	0.0	0.32427394	0.0	0.0	0.001415532	0.0	0.0	0.0	0.010080396	0.0016498674	0.0	0.0	0.0	0.002384128	5.5689397e-06	0.0	0.0	0.0	0.0	0.00083044585	0.0	0.00028546675	0.0	0.0	0.0	0.0	0.0	0.0	2.5411351e-05	0.0	0.0	0.0	0.0	0.0	0.0	0.00017590821	0.0	0.0	0.004696622	0.0	0.0	0.0	0.0	0.0	0.0	0.0	0.0	0.0	0.0	0.0	0.0	0.16964132	0.5109784	0.0	0.0	0.0	0.0	0.010341814	1.095379e-05	0.0	0.0	0.00019598189	0.0040569515	0.0	0.0	1.7887081e-05	0.00012523457	8.487256e-05	0.001577104	0.008572106	5.903314e-05	0.019609198	0.00053173467	7.258815e-06	0.00029558982	0.002300752	0.00017556899	0.0062377085	0.12195298	0.0	5.6948047e-05	0.0	0.0012139487	0.0009962594	0.0002211517	0.0	0.0	0.00023136192	0.0003321642	0.0	0.0	0.0	0.0	0.43540886	0.00036684933	0.0	0.0	0.00034228776	0.0	0.11703988	0.0	0.0058048945	0.0	0.0	0.0	0.0	0.0	0.0040378	0.0	9.463741e-05	0.0011919633	4.5580382e-05	0.0	0.00070211565	0.0014126473	0.000101671525	0.00014704502	0.0	0.0	0.0	0.0	5.8218146e-05	6.0847735e-05	0.0	0.0036579631	0.0	0.034015868	3.677604e-05	0.0014520396	0.0004855725	0.00078721816	0.0	0.00021930464	0.0	0.009263704	0.0	0.093506046	2.2022577e-05	0.0	0.06766743	0.023100056	0.007186386	0.06942352	0.13565436	0.00040334888	0.0018761975	0.00041015045
100.0 µg/mL CFG-572-Sp12	0.0	0.0028312604	0.0	0.75374204	0.0	0.0011762608	0.00048684256	0.0	0.0033117444	0.6198576	0.0013230849	0.0	0.055859853	6.863756e-05	0.042019542	0.0	0.0	0.0	0.0	0.0023191604	7.2245704e-05	0.0010782928	0.0006562137	0.56680083	0.0069952523	0.0022938633	0.0009763799	0.0	0.0024169618	0.0	0.00014804606	0.0	0.0	0.0	0.021471826	0.0025116247	0.05308373	0.0	0.00075695576	0.0	0.0	0.0	0.5561602	0.0	0.0	0.012459712	0.0	0.0	0.0	0.0	0.0	0.010129091	0.28825033	0.0	0.0	0.017370934	0.0	0.0	0.12933297	0.0	0.30242643	0.0	0.0	0.0	0.29406112	0.0	0.191921	0.27374962	0.5508844	0.0	0.0007344444	0.031411417	0.0	4.888678e-06	0.0	0.0	0.54126185	0.539188	0.0005013672	0.0018935908	1.1275033e-05	0.15505943	0.019716974	0.21686181	0.0	0.0	0.0	0.0	0.0	0.00023630458	0.0	0.15513916	0.0	0.0	0.116386354	0.0	0.002359082	0.0	0.0013767742	0.0	0.0	0.0	0.0	0.0	0.2874186	0.16024038	0.0	0.6112655	0.116707556	0.0	0.05517304	0.001253294	0.029839722	0.00013134877	0.0	0.0	0.009508532	0.001038393	0.0	0.0	3.1257507e-05	5.9760798e-05	0.49884945	2.0660895e-05	0.004281651	0.0397181	0.00012931634	8.407947e-06	0.0	0.37097457	0.39819747	0.0005845453	0.0	0.0	0.0069891782	0.0	0.03142919	0.00011564637	0.0	0.0	0.0	0.0	0.0	2.9574494e-06	0.0010359504	0.0	0.00012616001
100.0 µg/mL CFG-572-Sp25	0.0	0.0	0.0	0.61708456	0.0003299933	0.009280694	0.0027210647	0.0	0.0006804366	0.62965024	0.032833952	0.0037492248	0.1151031	0.0001369969	0.042106166	0.0010055655	0.0	6.445063e-05	0.00036979368	0.001634852	4.392104e-06	0.0076350356	0.00010936896	0.53951937	0.15124977	0.008471718	0.0017081127	0.00027128347	0.038719438	0.0016237176	0.0	3.1442058e-05	0.0	0.0	0.01596297	0.008435533	0.01929597	0.0024578595	0.01201439	0.00036046983	0.0048898235	0.0	0.61917937	0.00036450673	0.039053176	0.037937954	2.3775272e-05	0.023793627	0.0	0.0005249072	0.0004625982	0.071820445	0.3468953	0.00023834399	0.0	0.016567202	2.5820284e-05	0.0	0.10425639	0.0008072137	0.35202965	0.00026665046	0.0	0.0013977363	0.5136208	0.00018195466	0.17248376	0.14553536	0.56968576	0.00074697094	0.0020910713	0.07363129	0.00022299084	9.891991e-05	0.000271865	0.0	0.6755877	0.4558669	0.00046036375	0.0017148601	0.0	0.02403267	0.009567385	0.022212066	0.0002379306	0.00037315022	0.00028718577	0.0001732381	0.00034378562	0.00021968946	0.0	0.06116565	8.071895e-05	0.00051897165	0.1632723	0.00026384182	0.020208666	0.0012886145	0.013039318	0.0	0.0	0.00018184242	0.0	0.0	0.5471814	0.08192417	4.2064545e-05	0.55033565	0.24673128	7.239372e-05	0.17692623	0.013069731	0.040487114	0.0	0.00016120325	0.001328848	0.006562625	0.00837093	9.279462e-05	0.0	0.0	0.0	0.51931435	0.00010082859	0.02393936	0.009443862	6.578189e-05	0.0001877181	0.00013761717	0.4285498	0.42662176	0.020570336	0.00011099808	0.0002638904	0.007169306	5.281568e-05	0.16471148	5.7292735e-05	0.0	5.738028e-05	0.00011103792	4.745677e-05	0.00020431026	0.0001266388	0.015560067	0.0007898229	0.00016522928
100.0 µg/mL CFG-573-Sp12	0.008736513	0.017713115	0.0010129858	0.03172818	0.0031739094	0.04103393	0.009676023	0.009527219	0.013650939	0.018784823	0.0016672139	0.025998317	0.0015244951	0.00042320084	0.00040549212	0.0047709015	0.0016050178	0.017569384	0.011913832	0.0061998176	0.00038648068	0.0061059864	0.004284789	0.03705318	0.0010260931	0.0016314026	0.0012315562	0.00063316774	0.0035482817	0.0040672934	0.0008291629	0.005368475	0.0020729345	0.0039694253	0.0016051683	0.0035275964	0.0074800504	0.0042379815	0.007460166	0.006014795	0.0011408549	0.0	0.01919217	0.004379406	0.0029969455	0.00698794	0.0016414309	0.0046623447	0.04947673	0.003397505	0.0021508632	0.38455003	0.007601031	0.005400407	0.0009273839	0.008772091	0.002950012	0.0042353123	0.0026176851	0.0037598547	0.027975298	0.0052050888	0.040205054	0.007682615	0.005609674	0.004920234	0.0047988086	0.0046676453	0.0114747165	0.018758137	0.0015325431	0.009139725	0.0020387557	0.00033671223	0.0021142543	0.00013450759	0.01636229	0.00870479	0.030799285	0.00084553	0.00023525079	0.0023997186	0.008697956	0.007992507	0.00042740218	0.0003622597	0.000312688	0.0019366522	0.0090596555	0.0001046488	0.00505252	0.027699059	0.030759888	0.005399735	0.0033328282	0.0027394902	0.003094097	0.0034747936	0.0011401225	0.00126514	0.0015466412	0.0050411625	0.0022301835	0.015367643	0.008020313	0.0064641153	0.0029389237	0.05357031	0.023603568	0.00028066567	0.007341209	0.000248549	0.020452969	0.00459095	0.0016525416	0.0019219515	0.0003180676	0.01105385	0.00031751717	0.0001852608	0.0	0.00011811426	0.0011049189	0.000320415	0.015603759	0.00024484133	0.01708087	0.0003633335	0.002233691	0.0057202745	0.006394413	0.011619384	0.00013404322	0.0019294419	0.026786707	9.049354e-05	0.0028744973	0.00029785652	0.0010582283	0.0007402429	0.00088166073	0.00047127588	0.0006488739	0.0049624727	0.0017306186	0.005337527	0.0026394362
100.0 µg/mL CFG-573-Sp24	0.002933811	0.0	0.0	0.5909358	0.25721264	0.21349628	0.019728418	0.0	0.00017949069	0.5489064	0.0	0.0012901282	0.2042773	0.011734751	0.00086285535	0.0	0.0002468724	0.002701601	0.0006861072	0.068337835	0.00018146362	0.0013328288	4.6620582e-05	0.5553668	0.00011510432	2.7751845e-05	0.0011494904	0.0	0.15264542	0.0003995853	0.00021594782	0.00017463834	2.2854136e-05	0.015405229	0.0	0.0024346109	0.017891102	0.272413	0.0027706868	4.1107764e-05	0.0050454596	0.0	0.5429926	0.09961133	0.00042473635	0.016792228	0.0	0.0010623671	0.0	0.00064001535	0.0	0.6519834	0.0027773625	0.0013312984	0.0046189167	0.04850688	0.0008316046	0.00082601275	0.18426003	0.036622953	0.0	9.7945034e-05	0.5547237	0.014692391	0.0011433898	0.001115273	0.2530965	0.23146115	0.0015610259	0.42925766	0.00096539536	0.22687519	0.000105561434	5.5736713e-05	0.00035471705	0.06116896	0.5767504	0.07736739	0.12911811	0.0009647918	0.026230652	0.66185343	0.5339933	0.6277949	5.3075408e-05	0.0	0.0	8.623145e-05	0.00015355402	0.0	6.8401205e-05	0.0	0.0007240918	0.43672615	1.0303038e-05	0.00010934885	0.004257742	0.0010330898	0.0053126113	4.098725e-05	0.0	0.10950165	0.0	0.0017325537	0.00044555083	0.036681317	0.0016249829	0.6280783	0.0067760176	3.6286656e-05	0.5884658	0.11965276	0.008681199	0.0	8.56879e-05	0.00039454538	0.00023268396	0.0095729465	0.0	4.18079e-06	2.1804182e-05	0.00077234406	0.00031257252	0.00028797463	0.03993483	0.00013610146	0.004247459	0.0024232736	0.029413182	0.00069620536	0.0	0.2356342	0.00016308442	8.571703e-05	0.36407146	0.0	0.079388075	0.0001026943	5.823079e-05	0.015434917	0.016858272	0.0003509325	0.053671207	0.11304395	0.06121521	0.004559932	0.00028486818
100.0 µg/mL CFG-574-Sp24	0.0008269282	0.0	0.0	0.54184407	0.0	0.17980053	0.010986675	0.0	0.0006625798	0.4252328	0.0	0.0027627877	0.0068876166	8.411773e-05	0.00048387315	0.0	0.0	3.4920246e-05	0.0006736032	0.010766146	0.00020296857	0.00012499394	0.00020754267	0.6958193	0.0	4.8988662e-05	0.0	5.7979178e-05	0.09353792	0.0	0.0	0.0	0.0	0.0	0.0001519206	0.0019224081	0.0023418167	0.53048986	0.00077600934	0.0	0.30311078	0.0	0.61628	0.4760334	0.0066196616	0.0	0.0	0.0007763578	0.0	4.040825e-05	0.0	0.107723	0.00019219308	0.0007094541	0.0	0.12971437	0.00014255525	0.00028060813	0.043736365	0.03704391	0.0004298756	0.0006227193	0.0	0.0	0.0011817468	0.00056781416	0.0027859185	0.0023652907	0.00029694592	0.00044532868	0.00064110145	0.00015192115	0.0003883669	9.7873104e-05	0.00032500172	1.3988719e-05	0.18580562	0.18437696	0.00052732835	0.00052027457	4.309923e-05	0.005724689	0.11597347	0.6026584	0.00082164595	0.00016947169	0.000370064	0.00032099665	0.000116278614	2.7359503e-05	0.000117386204	0.006117296	0.0005297493	2.502527e-05	0.0	7.039271e-05	0.00035223726	0.0011078764	0.0003461601	0.0	0.0	0.0	0.0	0.00036476355	2.2960652e-05	0.019497776	9.6400014e-05	0.51522064	0.011478424	0.007044134	0.075671725	0.004327195	0.011115508	0.018277932	7.139041e-05	0.0004179234	7.55145e-05	0.0063301343	0.0	5.360491e-05	0.0	0.00081417477	1.2188658e-06	9.00533e-05	0.025791187	0.0	0.007388964	0.0001188628	2.862485e-05	0.0010963907	1.4050448e-05	0.040815588	0.00023677984	0.00014394756	0.0040311674	2.7435555e-05	0.055594962	1.1184368e-05	0.0	6.0872164e-05	1.3000887e-05	2.976887e-05	1.7253622e-05	6.711784e-05	0.00090908055	0.007118232	4.2624066e-05
100.0 µg/mL CFG-575-Sp24	0.0023918147	0.0	0.65038246	0.6935765	0.33657593	0.17783603	0.010031375	0.6299717	0.0029694708	0.62172014	0.0	0.005062046	0.11807533	0.0042540045	0.0025289215	0.00054339995	0.00015493795	0.00077349483	0.00023920405	0.076666094	0.0037004065	0.00061782077	0.00022019165	0.669797	0.00020001648	0.00018809653	0.00067202334	0.058354024	0.09812216	0.009912551	0.00025249587	0.0	0.00030777324	0.07993458	0.00021557657	0.0039888667	0.013215448	0.10156737	0.0014724303	0.015938878	0.000110025496	0.0	0.6904728	0.0008220728	0.0014130179	0.004129406	6.235917e-05	0.00096036424	0.108414404	0.0056733787	0.63274145	0.6350985	0.00060953473	0.000775369	0.13181219	0.016822115	0.002705846	0.5211411	0.078078456	0.014142051	0.3675485	0.00041080397	0.012708662	0.00062378956	0.0023869479	0.0006333168	0.33049032	0.23301399	0.004178394	0.0030764418	0.6669147	0.17952253	0.000823269	0.00012403587	0.0007693985	0.011318284	0.5917277	0.24505265	0.1363735	0.004181575	0.013496129	0.7305504	0.87323457	0.8080348	0.00029527597	2.1077153e-06	0.00017993881	6.578123e-05	0.002032037	7.40028e-05	0.40824032	0.0020469006	0.00088462885	0.0005557654	0.00023751525	7.1920153e-06	0.0017998647	0.001070636	0.002025415	6.283098e-05	0.0007912367	0.014093451	0.595509	0.0002215101	0.0027660506	0.072453134	0.013612295	0.56561613	0.06001996	0.0	0.0352481	0.0075734616	0.016431455	0.00039427707	0.00051529397	0.068391114	0.00041359855	0.009722045	0.0	0.0	0.0	0.00045649052	0.0030918326	0.00024152455	0.03255118	1.0460994e-05	0.036137458	0.00016241161	0.00015796791	0.0050119837	0.0023604922	0.24166346	0.0059148776	0.0007925916	0.041553847	0.0	0.0797909	0.003987709	1.353555e-05	0.00013137638	6.044905e-05	0.00010440958	5.6748486e-05	0.00035677233	0.0038306664	0.0016634694	0.00046267445
100.0 µg/mL CFG-576-Sp12	0.0	0.008611854	0.0	0.18674065	0.0017155961	0.009305017	0.0059699356	0.0053004394	0.009495922	0.2796872	0.0018439654	0.028579298	0.03014158	0.00013865711	0.0055384147	0.004891676	0.0007056795	0.007364463	0.0044457656	0.013960845	8.761837e-05	0.003878168	0.00392944	0.08169512	0.002528546	0.0020163388	0.0010952951	0.0006266022	0.0060009235	0.001300232	0.0007974922	0.001527912	0.00093712955	0.002364144	0.0012199946	0.0021987045	0.0047402615	0.004096819	0.006694399	0.005130297	0.0014616898	0.0012837972	0.0710941	0.004453107	0.0023664678	0.0054030125	0.0015678232	0.0026028662	0.027925344	0.0031039158	0.002014978	0.07532114	0.013514613	0.0026368303	0.0012905742	0.010968142	0.0019265929	0.00257345	0.0024806461	0.00330273	0.08644364	0.003685157	0.0036649308	0.004280892	0.03623498	0.0040887715	0.005074246	0.0036556886	0.28349742	0.005267127	0.0007099381	0.004708761	0.0009138063	0.00016738116	0.00070374814	0.0	0.6355772	0.24959229	0.0027078837	0.0004159267	0.0	0.009312523	0.009436012	0.023365062	0.00048774676	0.00025505546	0.00024285329	0.0005524457	0.008501025	0.0001290306	0.0016619981	0.039678495	0.013109556	0.002468329	0.028028611	0.001494013	0.0017376073	0.0022112126	0.000340547	0.0007511671	0.0008392854	0.0033217703	0.0012649222	0.00861703	0.033644103	0.0056347894	0.0022675712	0.30745357	0.01821086	0.00013667825	0.06358807	0.00064887904	0.012397935	0.0030422565	0.0011048088	0.0054788054	0.00066280493	0.00048573458	0.00012229424	0.0	0.0	0.00020552528	0.24721329	0.0002230975	0.0053825253	4.3328673e-05	0.008566258	8.374338e-05	0.00014594378	0.460881	0.46847367	0.021483524	0.0001515362	0.0016424664	0.0062204115	0.00023834882	0.053393994	0.000136373	0.0011198003	0.00030131597	0.00022134284	0.00029725523	0.00020222658	0.00072217593	0.001963639	0.0065418584	0.0019368464
100.0 µg/mL CFG-576-Sp25	0.0	0.0	0.035729636	0.65461105	0.00038403744	0.0070931315	0.0018976106	0.0	0.00041557307	0.61647964	0.27170742	0.0006858986	0.23918678	0.00016125663	0.25754017	0.00014153087	0.0	0.0	0.00011183664	0.11480444	0.00034134687	0.00040227783	0.0	0.69460475	0.028563427	0.008233868	0.00034959425	7.370764e-05	0.11094218	7.997957e-05	0.00014066802	0.0007623221	0.00015164394	0.00033724893	0.03189299	0.0008305434	0.0065502706	0.21130796	0.003068598	0.00021369566	0.00014476555	0.07518975	0.6940072	0.0	0.0020223465	0.0048711244	0.0	0.0008746419	0.0	0.00081323617	7.291117e-05	0.007160663	0.47510362	0.0003162599	0.0	0.05070504	0.0	0.00020143307	0.16421264	0.02921716	0.4402469	0.00010631876	0.0	0.0	0.59184104	0.0022139568	0.014152729	0.011270285	0.6015842	0.0005215643	0.002375238	0.020870334	0.0004971033	0.00012679504	0.0009843148	8.082432e-05	0.62105703	0.49467668	0.0003050391	0.00074748223	9.72401e-06	0.6646838	0.13620758	0.56606567	0.00037427584	2.9577384e-05	2.323678e-05	0.00037554515	0.00027776163	0.00040624457	0.0	0.21212061	0.0013460098	0.0005413555	0.285592	0.00025750758	0.002265133	0.0012881011	0.0018155714	0.0	0.0	0.00036496445	5.4660645e-06	0.0	0.6514363	0.061983626	0.0007480713	0.6054259	0.25995404	2.1848662e-05	0.63232565	0.060962714	0.11782899	0.0	0.00027268752	0.01468968	0.0118552055	0.008398956	3.280542e-05	0.0	0.00019848591	0.0	0.6260136	0.00020043424	0.032657843	0.009955394	0.018475749	5.694035e-05	1.7407647e-05	0.27845323	0.25636175	0.012676557	0.0007621366	0.0007080321	0.014542426	1.0791951e-05	0.11318251	3.363274e-05	0.0	0.00019984286	2.305355e-05	0.000100681325	3.7759444e-05	0.00020370803	0.0020463185	0.024841616	8.471469e-05
100.0 µg/mL CFG-577-Sp12	0.0013798635	0.0014515081	0.00059549266	0.53168714	0.021306926	0.07781656	0.009705804	0.00356271	0.006675402	0.35920846	0.0036445714	0.029445957	0.06660753	0.0020963163	0.00077966216	0.010074608	0.0019117598	0.005146316	0.0040544146	0.04476936	0.00018567583	0.00902156	0.0024943533	0.16335174	0.0020631535	0.0035750058	0.0015663308	0.001996271	0.039000742	0.004354244	0.0018098297	0.0030678927	0.0011658279	0.0048663616	0.0025386869	0.0048427	0.0087121865	0.20105292	0.007086605	0.0074352752	0.012453677	0.0	0.14042662	0.006423981	0.009380577	0.01187209	0.0017752866	0.007146544	0.025408419	0.0043796	0.0050794543	0.68080467	0.009175794	0.006926462	0.013308616	0.024310557	0.004997808	0.004916557	0.0047156503	0.004572257	0.0136020025	0.0058031674	0.3654078	0.0052586705	0.005098397	0.004734723	0.00478258	0.004871256	0.006210767	0.23827383	0.00032443105	0.10538678	0.00065910065	7.880481e-06	0.0021722822	0.052703965	0.60361034	0.08699337	0.19818912	0.007008727	0.003526517	0.04746462	0.09614672	0.1665611	0.00039559123	0.00019935684	0.003420074	0.00051858753	0.0034819948	0.00024877093	0.0026426287	0.0080703525	0.007240888	0.021091336	0.005265326	0.0034365102	0.0045333677	0.0039551826	0.0012150329	0.0020512016	0.0020465846	0.00813379	0.004258462	0.010005899	0.0069371513	0.012748064	0.0038633742	0.3761006	0.03274886	0.00010350895	0.3595005	0.069551885	0.008484942	0.0014166585	0.0013466413	0.001743167	0.00026555083	0.00027446548	0.00010539015	0.0001448879	9.601059e-05	0.0	0.0062748487	3.1911117e-05	0.016078487	0.0016303046	0.016452868	0.0004944461	0.004308018	0.0038592075	0.10835612	0.047048714	0.00021046367	0.00055725616	0.1980953	0.0	0.097737454	6.217598e-05	0.00082199305	0.0009910007	0.0005065405	0.00015964212	0.016900012	0.032577824	0.004355843	0.018017609	0.00028121244
100.0 µg/mL CFG-577-Sp24	0.006347833	0.0	0.0	0.7522545	0.32586375	0.3031881	0.03116076	0.0	0.0017217369	0.6109815	0.0013926505	0.0009992631	0.231892	0.012942609	0.011356705	0.0005804711	0.0	0.0014022905	0.00066005194	0.25275254	0.00049218733	0.0008475171	0.0004286671	0.6175286	0.0	7.49372e-05	0.00041729826	6.644927e-05	0.27950668	0.0002458405	0.00018659644	0.0	3.5007564e-05	0.025436034	0.00012583236	0.0016064899	0.008192895	0.48666584	0.0023182868	0.00018953199	0.0151064545	0.0	0.65735805	0.15605599	0.0010714581	0.0046451725	0.00017913371	0.00089071575	0.0	0.0006573392	0.000116725816	0.67405623	0.0022551662	0.0064316564	0.017682157	0.1636483	0.0013222374	0.0013660728	0.12242785	0.042242594	0.0	0.00043879548	0.65530664	0.030496655	0.000938281	0.0004658456	0.0074106813	0.0069929976	0.005706693	0.42992142	0.0014489811	0.29765135	0.0020011375	0.00051296706	0.0023612857	0.07227902	0.7174037	0.3828511	0.14535347	0.0007069866	0.025192555	0.7054278	0.6171336	0.6795288	0.00030018258	7.082129e-06	8.794179e-05	0.00017083717	0.0022834728	0.00015109574	0.000111212394	0.0024111208	0.00033700682	0.49025664	0.0	0.0	0.0013934752	0.0007354822	0.0019109068	0.0	0.0	0.16415021	0.000106253625	0.00369392	0.001740429	0.050959643	0.00380171	0.602386	0.020476324	0.0	0.68349504	0.4616937	0.010659248	0.0	0.00023179161	0.03607142	0.0003327915	0.007234941	8.9833644e-05	0.0005778242	8.731899e-05	0.00092331745	0.003712691	0.0006340456	0.036733184	7.581684e-05	0.03406686	0.0022113654	0.020933388	0.0047967085	0.0025298316	0.34766117	0.00056583073	0.00013354959	0.42669973	0.0	0.11616969	0.000107918844	0.0	0.02991007	0.017786197	0.00024500315	0.12522976	0.1612866	0.07285419	0.016582394	5.698627e-05
100.0 µg/mL CFG-578-Sp25	0.0	8.2433195e-05	0.05424625	0.6590137	0.0	0.009604909	0.0011267067	0.0	0.0007217294	0.61482567	0.46641028	3.835673e-05	0.24396743	0.0	0.1495522	2.1990494e-05	0.0	0.0	9.917033e-05	0.19486953	0.0	0.003930709	0.0	0.64029413	0.1361201	0.016426297	0.0	3.959277e-05	0.17164011	0.0	0.00020361786	0.0	0.00059259415	0.0	0.047030672	0.001354654	0.010436737	0.56630784	0.003910681	0.0	0.0	0.15208867	0.6191457	0.0	0.0	0.014745228	0.0016908181	0.0018285536	0.0	0.00060261984	0.00043159776	0.012949082	0.55330634	0.00076479156	0.00015664	0.11765758	0.0	3.3481392e-06	0.07412898	0.010845955	0.3338511	0.0	0.0	9.928534e-05	0.612271	0.0014992537	0.0041090855	0.0027190703	0.4151384	0.0010474978	0.0032360218	0.040038686	0.0007463654	0.0005940385	0.0012782008	0.00010042665	0.6449783	0.5316726	0.0008307864	0.0007681887	0.0002652546	0.84240365	0.22116156	0.35255143	0.00029545938	4.8615275e-05	0.00018089246	0.00020382745	0.0002761777	0.000118882155	0.00021967328	0.009101063	3.102369e-05	0.0008447324	0.25984868	0.00024782863	0.0009892693	0.0010970848	0.0035528631	0.0037371493	0.0	0.00092778145	0.00061991275	0.0	0.57444924	0.03902778	0.0009135995	0.57321995	0.23493667	0.0	0.6941408	0.0597969	0.09708649	0.0	0.00017027267	0.0037950194	0.012270359	0.004791247	0.000120739605	0.0	1.7571816e-05	0.0	0.58158916	0.00014379952	0.018282248	0.0021758303	0.0069954675	2.2333704e-06	0.0	0.3363504	0.3312919	0.021574948	0.0014734009	4.8309677e-05	0.018930621	0.0	0.071084045	0.0001095483	0.0	9.032777e-05	4.814682e-05	2.9788566e-06	6.545074e-05	0.0002666078	0.0023261937	0.0053127403	0.0
100.0 µg/mL CFG-579-Sp25	0.0	0.0073638964	0.0	0.8300767	0.34928867	0.3239364	0.028529678	0.0	0.0008597314	0.6116525	0.0008027756	0.0	0.34375924	0.02952525	0.001514157	0.0	0.0	1.4560921e-05	0.00013229086	0.24178298	3.2135194e-05	0.006545798	4.0692405e-05	0.70510954	0.0	0.0016295383	0.00024903216	0.0004415803	0.24552603	0.0	3.6460126e-05	0.0	0.00042459831	0.035671182	9.894798e-05	0.001643429	0.005764084	0.5862364	0.001884051	0.0	0.02616471	0.20790552	0.65067977	0.09798638	0.0005266356	0.012069015	0.0006163254	0.014698662	0.00037082672	0.0010690264	0.00024485725	0.6423541	0.006643703	0.0017884555	0.040086303	0.22586906	0.0022280987	0.0018389283	0.026909485	0.036056522	0.0	0.00054739777	0.6446225	0.0077206865	0.0023172523	0.0015644048	0.002163343	0.0018522998	0.004986728	0.56605273	0.002944028	0.3190049	0.0012935685	0.00058167044	0.0032212853	0.52944964	0.63736105	0.4269235	0.20115766	0.0006057911	0.03424021	0.8848956	0.6064955	0.7122078	0.0	0.00017933887	0.00038525747	0.0004995633	0.0013145512	7.2811135e-06	0.00023168868	0.0	0.00019974158	0.63925695	0.0019209028	0.00017769006	0.0015051205	0.0018274467	0.0052348506	0.0	0.00060676347	0.17135271	3.5754307e-05	0.0032251438	0.011581682	0.023683306	0.009058526	0.536072	0.020014377	1.2749465e-05	0.6678796	0.48264432	0.0034801983	0.0	0.00012135424	0.0068954485	0.0005304114	0.0060652685	8.316312e-05	0.00030909962	4.311047e-05	0.00071031397	0.0035445292	0.00062935275	0.030981345	0.00017279907	0.031906903	0.001676047	0.033582445	0.001658669	0.0026440523	0.23865965	0.002261732	0.000387344	0.47039297	0.0001411551	0.1428381	1.9143921e-05	6.415827e-05	0.008997509	0.0068789967	0.00015756543	0.042425595	0.07398603	0.050141882	0.00041981306	4.0119696e-05
100.0 µg/mL CFG-580-Sp25	0.0024152542	0.030370988	0.0	0.61585844	0.0	0.067925975	0.010144275	0.00021968411	0.0009575256	0.3217871	0.0	0.01606939	0.13083135	0.0009480399	0.00051734335	0.0	0.00021956132	0.00018308741	0.00024428498	0.07247537	0.0055014845	0.0006832016	0.0002423158	0.5337345	0.0	0.0	0.0030701512	0.0	0.0048885667	0.0	0.0009682166	0.00010817276	0.0	0.0005114609	9.434444e-05	0.0017157341	0.01791869	0.002170155	0.007517115	0.0	0.0011492722	0.0	0.5563472	0.00084656704	0.0009779362	0.0062018386	4.3728098e-05	0.0007338035	0.00026421217	0.0	6.7887854e-06	0.5980391	0.0027361386	0.0008121387	0.0	0.0037676606	0.00051827857	0.0005512047	0.0023234503	0.0010171226	0.0	0.00015493184	0.42177653	0.00041095863	0.0016114638	6.317346e-05	0.029286975	0.037558287	0.003362185	0.3385878	0.0016765428	0.09943869	0.00097351754	0.000110286186	0.0022432422	0.10861119	0.10681823	0.021543363	0.13021536	0.0055030556	0.026174452	0.4571857	0.61303425	0.65151244	0.0	4.711677e-06	0.00020144762	1.17791e-05	0.0029059174	0.00016743233	0.00038179188	9.532875e-05	0.0003355328	0.4350649	0.0	9.015831e-06	0.0065542716	0.013964912	0.0046212734	0.0	0.0	0.0003600438	0.0	0.0020645477	0.00034785474	0.061223347	0.0005769409	0.49865437	0.051097736	3.9566803e-05	0.08224986	0.002119529	0.017436668	0.0	1.8027613e-05	0.0036835284	0.00022693211	0.005280879	3.2713342e-05	5.6824116e-05	4.187492e-05	0.0006908381	0.0029508164	0.0003290769	0.023071172	0.0	0.039121196	0.0	0.0	0.0006612067	0.00196234	0.08905678	4.0216513e-05	0.0027734314	0.39163828	8.5689564e-05	0.046123344	0.0	0.0	0.0001993815	0.0403216	0.00018081932	0.0059577585	0.011619105	0.05103824	0.0065750373	0.00052568346
100.0 µg/mL CFG-581-Sp0	0.0	0.0	0.0	0.0	0.0	0.02401787	0.002269962	0.0	0.0	0.060652293	0.0	0.0	0.000325907	0.0	0.00022585153	0.0	0.0	0.0	0.0	0.0	0.0	0.0	0.0002284471	0.0	0.0	0.0	0.0	0.0	9.308332e-05	0.0	0.0	0.0	0.0	0.0	2.4184412e-05	0.0	0.0	0.35329834	0.0	0.0	0.15033317	0.0	0.0	0.25949356	0.0	0.0	0.0	0.0	0.0	0.0	0.0	0.0	0.0	0.0	0.0	0.14570163	0.0	0.0	0.0	0.011831995	0.0	0.0	0.0	0.0	0.0	0.0	0.00029417462	0.0	0.0	0.0	1.0708776e-05	0.00014365112	0.0	0.0	0.0	0.0	0.03035282	0.00011598719	0.0004605665	0.0	0.0	0.0	0.073509164	0.17774093	0.0	2.0397003e-05	0.0	0.0	0.0	0.0	0.0	0.0	0.0	0.0	0.0	0.0	5.361946e-06	0.0	0.0	0.0	0.0	0.0	0.0	0.0	0.0	0.0	0.0	0.0	0.0	0.0051359874	0.0	0.0	0.0	0.0010101935	7.667256e-06	6.0057537e-05	6.276696e-05	2.1709593e-06	0.0	0.0	0.0	1.3066104e-06	0.0	2.0757812e-05	0.0003983253	1.3743032e-05	0.0	3.746544e-05	0.00013758855	0.0	2.335129e-05	0.00040261575	0.0	0.0	0.0	0.0	0.00045406958	0.0	0.0	2.8998595e-06	0.00012420789	0.0	6.037544e-05	3.8074813e-05	6.6619206e-05	0.00024375955	0.0
100.0 µg/mL CFG-582-Sp0	0.0	0.0016766489	0.0	0.0	0.0	0.020999739	0.00049596746	0.0	0.0	0.19854349	0.0	0.003548751	0.0	7.214671e-05	4.8502034e-06	0.0	0.0	0.0	0.0	0.0	0.0	0.0	5.9871963e-06	0.0	0.00016884573	0.0	0.0	0.0	0.0	0.0	0.0	0.0	0.0	0.0	0.0	0.0	0.0	0.4227574	0.0	0.0	0.17457776	0.0	0.0	0.28680852	0.0	0.0	0.0	0.0	0.0	0.0	0.0	0.0	0.0	0.0	0.0	0.21151432	1.36937915e-05	0.0	1.0491128e-05	0.024163824	0.0	0.0	0.0	0.0	0.0004529054	0.0	0.0032123693	0.0033035278	0.0	0.0	0.0	0.0	0.0	0.0	0.0	0.0	0.030919194	0.03036041	2.7197513e-05	0.0	0.0	0.0	0.08005285	0.3557545	0.0	0.0	0.0	0.0	0.0	0.0	0.0	0.0	0.0	0.0	0.0	0.00027106563	0.0	0.0	0.0	0.0	0.0	0.0	0.0	0.0	0.0016892015	0.0	0.0	0.0	0.0	0.007394284	0.0	0.0	0.0	0.00065987656	0.0	0.0	0.000114201124	0.0	0.0	6.8718095e-05	0.0	0.0	0.0	0.0	2.953968e-05	2.9693581e-05	1.3980031e-05	1.4275482e-05	1.9283345e-05	0.0	0.0	0.000531291	0.0	0.0	0.0	0.0	0.0003112299	0.0	0.0	3.884305e-06	0.0	0.0	0.0	0.0	0.0	0.0	1.6665803e-05
100.0 µg/mL CFG-583-Sp0	0.0	0.0	0.0	0.0	0.0	0.010537255	0.00040314576	0.0	0.0	0.12900174	0.0	0.0	0.0	0.0	4.0483235e-05	0.0	0.0	0.0	0.0	0.0	0.0	0.0	0.0	0.0	0.0	0.0	0.0	0.0	0.0	0.0	0.0	0.0	0.0	0.0	0.0	0.0	0.0	0.35972893	0.0	0.0	0.106983006	0.0	0.0	0.23619123	0.0	0.0	0.0	0.0	0.0005954824	0.0	0.0	0.0	0.0	0.0	0.0	0.1843422	0.0	0.0	0.0	0.015623553	0.0	0.00054394617	0.0	7.058825e-05	0.0005754684	0.0	0.0	0.0	0.0	4.7607507e-05	3.2234828e-05	7.9914396e-05	0.0	7.8978445e-07	0.0	0.0	0.002207398	0.0016780538	0.0	0.0	2.9800825e-05	0.0	0.063414514	0.18750368	0.0	0.0	0.0	0.0	0.0	1.7415563e-05	0.0	0.0	0.0	0.0	0.00025819664	2.7188873e-05	0.0	0.0	0.0	0.0	0.0	0.0	0.0	0.0	0.0	0.0	0.0	1.7457654e-06	0.0	0.0008505358	0.0	3.668317e-05	0.0	0.0015083877	0.0	0.0012982779	0.0	0.0	0.0	0.0	1.5849724e-05	9.6212665e-05	0.0	7.32993e-05	0.00012450216	0.0	0.0	2.3194316e-06	0.00017544473	0.0025121535	0.0	0.00027881024	0.0	0.0	0.0	0.0	0.0003446441	0.0	0.0	0.0	0.0	1.5724061e-05	0.0001490442	0.0	0.0	3.3213837e-05	2.404474e-05
100.0 µg/mL CFG-584-Sp0	0.0	0.0	0.0	0.0	0.0	0.12810336	0.0010072419	0.0	0.0	0.1474792	0.0	0.0	0.00052602356	0.00013442454	5.729775e-05	0.0	0.0	0.0	0.0	0.0	0.0	0.0	0.0	0.0	0.0	0.0	0.0	0.0	0.042852752	0.0	0.0	0.0	0.0	0.0	0.0	8.04504e-05	0.0	0.5326608	0.0	0.0	0.20315689	0.0	0.0	0.36959675	0.0	0.0	0.0	3.788201e-05	0.0	0.0	0.0	0.0	0.0	0.0	0.0	0.25029883	0.00039963197	0.0	0.0	0.014886192	0.0	0.0	0.0	0.0	0.00016621123	0.0	0.0	0.0	0.0	0.0	0.0	0.0	0.0	1.3862879e-06	0.0	0.0	0.15157007	0.04385162	0.00012808992	0.0	0.0	0.0	0.111416414	0.45787665	0.0	0.0	0.0	0.0	0.0	1.5105527e-05	0.0	0.0	0.0	0.0	0.0	0.0	0.0	0.0	0.0	0.0	0.0	0.0	0.0	0.0	0.0	0.0	0.0	0.0	0.0	0.023385013	0.003288479	0.0	0.0	0.0033466686	0.0	0.00011275198	0.0	0.0	0.0	9.535879e-06	3.7843474e-05	0.00012557037	0.0	0.0	0.0	0.00014762815	0.00018599801	0.0	0.0	0.0	2.498986e-06	0.0074744546	1.1643705e-05	9.721419e-05	0.0008531239	0.0	0.023848819	0.0	0.0	0.0	0.0	0.0	0.0	0.0	0.0	0.0	2.6230784e-05
100.0 µg/mL CFG-585-Sp0	0.31335604	0.0	0.0	0.0	0.0	0.0	0.0	0.0	0.0	0.0	0.0	0.004530828	0.0	0.0	0.00016499314	0.0	0.0	0.0	0.0	0.0	1.7933859e-06	0.0	7.427252e-05	0.0	0.0	0.00017719655	0.0	0.0	0.0	0.0	0.0	0.0	0.0	0.0	0.0	0.0	0.0031089778	0.0	0.0	0.0	0.0	0.0	0.0	0.0	0.0	0.0	0.0011774901	0.0	0.0	8.208647e-05	0.0	0.31022236	0.0	0.0	0.0	0.0011959864	1.4500199e-06	0.0	0.0	0.0	0.0	3.9370934e-05	0.0	0.0	0.000383533	0.0	0.0	0.0	0.0	0.0005350205	0.0001765977	0.0012516002	0.0	2.7516586e-05	0.00048334317	0.00028907435	0.0	2.1289603e-05	5.3529806e-05	3.392565e-05	0.0	0.0	0.0010669844	0.013938069	0.0	0.0	0.0	0.0	0.0	0.0	0.0	0.0	0.0	0.0	0.0	0.0	0.0	0.0	0.0	0.0	0.0	0.0	0.0	0.0	0.0	0.0	0.0	0.0	0.0	0.0	0.00022831628	0.00012201932	0.0	0.00044106683	0.0	0.0005377713	0.0	6.5063505e-05	0.0	0.0	0.00018204961	0.0	3.0493868e-05	0.0	0.0	5.0164657e-05	4.7168214e-05	3.847676e-05	0.00028008688	1.5716474e-06	0.0	0.0	0.0	2.109165e-05	0.0	0.0	2.1328866e-05	0.0	0.0	0.0	8.5975546e-05	0.0	0.00020828276	9.558208e-05	0.0	0.0	2.2309481e-05
100.0 µg/mL CFG-586-Sp0	0.0	0.0	0.0	0.0	0.0	0.009663259	0.0002660174	0.0	0.0	0.23242103	0.0	0.0	0.0	0.0	0.00021803683	0.0	0.0	0.0	0.0	0.0	0.0	0.0	0.0	0.0	0.0	0.0	0.0	0.00018599477	0.00052244647	0.0	0.0	0.0	0.0	0.0	0.0	0.0	0.0	0.41444087	0.0	0.0	0.11897158	0.0073176366	0.0	0.2506968	0.0	0.0	0.0	0.0	0.0	0.0	0.0	0.0	0.0	0.0	0.00045168365	0.23430465	0.0	0.00016506785	0.0	0.02339806	0.0	0.0	0.0	0.0	0.0	0.0	0.0	0.0	0.0	0.0	0.0	0.0	0.0	1.5821246e-05	0.0	0.0	0.016237257	0.050369143	0.00018956665	6.1522296e-06	0.0	0.0	0.021715635	0.13311464	0.0	0.0	4.421527e-06	0.0	0.0	0.0003790832	0.0	0.0003945282	0.0	0.0	0.0	0.0	0.0	0.0	0.0	0.0	0.0	0.0	0.0	0.0	0.0	0.0	0.0	0.0	0.0	0.0012830353	0.0	0.0	0.0	0.0015001472	0.0	0.00023241884	0.0	0.0	1.0023636e-05	0.0	0.0	6.6559132e-06	0.0	0.0	0.0	0.0	0.00033187342	2.8550928e-06	0.0	0.0	0.0	0.000434998	2.9035964e-05	0.0	5.7712106e-05	0.0	0.0002269007	0.0	0.0	0.0	0.0	2.6393802e-06	3.0538192e-06	0.0	0.0	0.0	0.0
100.0 µg/mL CFG-587-Sp24	0.010278232	1.7109169e-05	0.00044883398	0.012605281	0.00095085916	0.03176523	0.002508502	0.001489389	0.0110858595	0.5389704	0.1741199	0.0031495285	0.0994698	3.3758795e-05	0.2883351	0.0057212734	0.0007627731	0.0	0.0	0.0014332281	0.002178185	0.0026563099	0.0	0.026479011	0.041042387	0.012621829	0.00047869227	0.00026239446	0.3696338	0.0	0.0005817836	0.0014416995	0.0008882854	0.0006180629	0.01950886	0.0022461223	0.016410626	0.0013738647	0.0036248644	0.0	0.002182352	0.041234594	0.62111735	9.6806834e-05	0.0121923005	0.013323499	0.00043673624	0.45660478	0.0044903704	0.00052713393	0.0003158933	0.023024293	0.34810358	0.0024714107	0.011394084	0.012055793	0.003902607	0.00010496761	0.0	0.00075102417	0.35530263	0.0009732721	0.0075468477	0.0017082948	0.55237705	0.012965921	0.00030972526	0.0013918965	0.6067088	0.0017260066	0.006151179	0.05125804	0.009656481	0.0041012024	0.014813827	0.0	0.83659667	0.45635065	0.0050445083	0.0020581975	8.137449e-05	0.09199532	0.0016835977	0.025672317	0.0	0.0	0.000118918906	0.001017831	0.0005411095	0.00011341254	0.00052033423	0.0	0.0	0.0014338228	0.16752228	0.0	0.00175197	0.0032728217	0.021523949	0.0	0.0	0.0006580447	0.0017596108	0.0014337025	0.2687326	0.05683913	0.001869609	0.0006887193	0.13010985	8.455405e-05	0.04451638	0.0032144538	0.03333918	0.0010657936	0.00030840875	0.00395827	0.004733169	0.009554694	0.0	0.0	6.3239706e-05	0.0	0.5615391	0.0005475756	0.0020031922	0.011919264	0.08294601	5.04758e-05	1.29987875e-05	0.23562206	0.27424812	0.027313435	0.0027020625	0.0016888861	0.009490206	0.00013040537	0.07137302	0.00012331911	1.0745107e-05	0.00020645259	0.00024233098	4.9132337e-05	8.452139e-05	0.0015141856	0.0013765137	0.00848538	0.00011111839
100.0 µg/mL CFG-588-Sp24	0.01919989	0.03236137	0.0	0.03295247	0.17021199	0.18989883	0.012127864	0.0005750599	0.010243734	0.27906516	0.0	0.004385154	0.09166396	0.00836465	0.0032796653	0.0040148427	0.003763962	0.00091844075	0.0016127774	0.013386736	0.007066388	0.0011360201	0.00019417686	0.0644281	0.0	0.000281549	4.4655524e-05	0.000103035396	0.17489871	0.0016773328	0.0002819762	0.00017628478	0.0010142028	0.0076418635	0.0	0.002278238	0.0048185564	0.095780835	0.001669807	0.00038499245	0.00029417672	0.0	0.32767817	0.021538	0.03857911	0.0006101436	0.00033372265	0.23676404	0.0039338986	0.0008517406	0.00024500175	0.6038418	0.0012250812	0.0029855524	0.011069708	0.036263064	0.0009853153	0.00076843135	0.00047185397	0.0041594855	0.0	0.0012396384	0.5726991	0.052021492	0.00014870678	0.0036305382	0.0002773986	0.0015470817	0.031027997	0.19289905	0.0057105254	0.14066091	0.010127276	0.00079338806	0.011591367	0.028673893	0.16960932	0.064103805	0.12345953	0.002583012	0.0062784967	0.13134967	0.075357944	0.1363748	0.0033646966	0.0003267248	0.00058475736	0.0003417806	0.004192051	0.0	0.0011837792	0.01514717	0.0010489982	0.09810798	0.00013525515	0.00012357971	0.0012511509	0.0048157424	0.0032428503	0.0	0.0	0.019195203	0.0	0.0019166903	0.0007158627	0.005707515	0.0016512799	0.0150068	0.07955051	0.00015102746	0.3939933	0.006816005	0.027600644	0.003230144	6.2735846e-05	0.0032204418	0.00055613916	0.008102865	0.0	0.0	9.4408286e-05	2.8268052e-05	0.035550684	0.0028611855	0.022181131	2.1935168e-07	0.26920772	0.0031966753	0.046150323	0.037697535	0.024617543	0.1196999	0.0016484234	0.0024195565	0.2259792	0.0001440616	0.09174109	0.0	0.0	0.034131512	0.0277357	0.00076918484	0.05901377	0.11712993	0.0012440709	0.0	0.0032767074
100.0 µg/mL CFG-589-Sp24	0.007338599	0.008906006	0.0	0.5725714	0.00016760637	0.38336328	0.058976386	0.0021854565	0.0023112816	0.57723504	0.0	0.007311267	0.095685884	0.0020294215	0.00040179913	0.0023651926	0.0	0.0004206444	0.0005787068	0.0017211527	0.0008111997	0.035063744	0.0024297012	0.60021913	0.0008354417	0.5609045	0.042879578	0.063228056	0.095365345	0.0016642426	0.05369476	0.0	8.8827415e-05	0.0012321648	0.46935	0.012224881	0.09290425	0.003695274	0.20934328	0.00068284606	0.005138018	0.0	0.5896543	0.00014028908	0.006439417	0.0007660642	0.00023614363	0.0012637818	0.0	0.0037151494	0.00061485404	0.65894	0.0016496265	0.0014237912	0.004340433	0.007935663	0.00048985257	0.00046110168	0.09876227	0.0014642621	0.0016825348	0.0005111683	0.049287267	0.34671116	0.00090093317	0.0011624773	0.38628665	0.3708666	0.008751686	0.0040781805	0.0044869166	0.17928457	4.2018615e-05	1.640769e-05	0.00026527804	0.007920004	0.3514353	0.004689444	0.022507083	0.0030782141	0.05530832	0.07676177	0.41677913	0.5629508	0.00030992462	0.00022306008	0.00055200804	0.00053616095	0.0059422515	0.00042716716	0.000118364296	0.0013132388	0.0004061456	0.42170134	0.0	9.7581804e-05	0.2661757	0.23778313	0.0012085688	1.3014358e-05	0.0	0.0022194136	0.00011940359	0.0050864248	0.0	0.12722936	0.71289796	0.54229134	0.024345193	0.058793433	0.0046895402	0.062103212	0.0050647003	3.1310832e-05	0.0005320042	0.0006442214	0.00040601153	0.016830372	6.159081e-05	0.0	5.7849356e-05	0.0034386152	0.009156048	0.00016644115	0.068782784	0.0002208621	0.00023036222	0.0	0.0	0.010278492	0.008930125	0.38652378	0.07028451	0.00025651083	0.22802415	0.00015374635	0.13774271	0.0	7.0231676e-05	0.00032750127	0.0005284754	4.5995497e-05	0.00012213562	0.00039730335	0.023022875	0.12577009	0.00014785035
100.0 µg/mL CFG-590-Sp14	0.0	0.0036003161	0.0	0.0	0.0	0.0	0.0	0.0015511146	0.00053195475	0.457276	0.0	0.0	0.00014224993	0.0	0.0057626693	0.012640182	0.0	0.0	0.0	0.00020857234	9.74227e-05	0.0	0.0	0.008459954	0.008342281	0.0004860275	0.0	0.0	0.00016010308	3.459021e-05	0.00030612078	0.0	0.0	0.0	0.00016836174	7.618491e-05	0.0	0.0	0.0005404405	0.0	0.00030318333	0.0	0.0	0.0	0.0	0.0	0.0	0.0	0.0	0.0	0.0	0.00054663036	0.010153183	0.0	0.0	0.02053783	0.0	0.0	0.0	0.0	0.34065467	0.0	0.0008287785	0.0	0.0003169885	0.0	4.3461187e-05	2.5915833e-06	0.52097243	0.0	0.00036980413	0.0074921064	2.2415916e-05	0.0	0.00020039207	0.0	0.49912557	0.35548946	0.00024391593	0.0002855077	0.0	0.00010395648	4.695433e-05	0.0	0.0	0.0	0.0	4.6545847e-05	0.00045823102	0.0	0.00015212437	0.2617335	0.00029005087	2.1344454e-06	0.007741496	0.0	0.0007739515	0.0023184023	0.0	0.0	0.0	0.0	0.0	0.0	0.011800368	0.0	0.00020244435	7.9036756e-05	0.03434276	0.00012754828	0.0010247161	6.339312e-05	0.008475162	0.0006117421	0.0	0.0023607688	0.0004488134	0.00019398275	1.5395666e-05	9.5315234e-05	0.0	3.9668164e-05	0.5182959	5.1149644e-05	0.00048518868	0.1874552	0.0007242515	4.1338724e-05	5.5160313e-06	0.22413532	0.31341666	0.00012328444	0.0	0.0010877349	0.002054707	2.5259817e-05	0.056833535	1.9621963e-07	0.0	1.3095145e-05	7.5784574e-06	1.7246468e-07	0.0	0.0	0.0	0.0	0.0002130686
100.0 µg/mL CFG-591-Sp0	0.0	0.3888104	0.0	0.0	0.0	0.0	0.0	0.0	0.0	0.22709885	0.0	0.0	0.0	0.0	0.0016889051	0.0	0.0	0.30763078	0.13803592	0.00016700661	0.0	0.00012060841	0.0	0.0	0.0	0.0	0.0	0.0	0.0	0.0	0.0	0.0	0.0	0.14941677	0.0	0.0	0.0	0.0	0.0	0.0	0.00038652198	0.048862822	0.0002885198	0.0	0.0	0.0	0.0	0.0	0.0	0.0	0.0	0.01943819	8.8941655e-05	0.0	0.5812789	0.0	0.0019176417	0.12131945	0.0	0.0	0.0	0.54390454	0.5686827	0.0005183987	0.0	0.0	0.0	0.0003446516	0.00027488967	0.14629276	0.00027693523	0.1366362	0.2046339	0.06475829	0.241547	0.002319992	0.02069995	0.0	0.11963083	0.0001162669	0.00977804	0.0	0.35835704	0.49185237	0.0	0.0	3.9943785e-05	0.00021573798	4.7803635e-05	0.0	0.0	0.0	0.04365824	0.36384028	0.0011887861	0.00013482072	0.0005447831	0.0	0.0	0.0	0.0419123	0.0061707417	0.0	0.00072815624	0.02380555	0.0	0.00013357025	0.0037563974	0.0	0.00015144235	7.1710834e-05	0.0	0.0	1.1467111e-05	0.0	0.0014714515	0.0005614893	0.00020191225	0.00013140838	4.4964476e-05	0.0	0.0	0.0004190837	0.06481358	0.0026010913	0.0	0.6585044	0.0	3.3994531e-06	0.00051803066	0.00029370948	0.0	0.0	1.13717615e-05	0.11767297	6.048443e-05	0.0580221	2.359662e-05	0.0	1.3955332e-06	0.0	0.0	5.225515e-05	8.0876525e-06	0.060103443	0.00025091963	0.0
100.0 µg/mL CFG-592-Sp0	0.0	0.006391188	0.26452643	0.0	0.44485348	0.010212903	0.0	0.0	0.001087449	0.528753	0.64626956	0.0	0.12802672	0.0013449006	0.11899082	0.0	0.0	0.5819863	0.4477192	0.00015245189	0.0	0.0	0.0	0.0	0.000614592	0.0	0.0	0.0	0.024679665	0.013650654	0.0	0.0015729179	0.0	0.4124283	0.0	0.00027773972	0.0	0.56136787	0.00569597	0.0	0.00064104085	0.090306394	3.864101e-05	0.0	0.0	0.0	6.989544e-05	0.0	0.0011566324	0.0	0.00021282445	0.123165965	0.008045929	0.00076291116	0.56928104	0.3610276	0.0	0.12264002	0.0	0.023773517	0.0	0.5520172	0.5866858	0.000119091506	0.5678211	0.0	0.0	0.0003053973	0.0	0.5520817	0.0	0.32718822	0.21214108	0.09515259	0.15949129	0.45427388	0.7044579	0.016826842	0.1526546	0.0	0.027510742	0.17534989	0.15458594	0.55774677	0.0	3.510044e-06	2.3933e-05	0.0	0.00022939658	8.6475775e-05	1.7742897e-05	0.003308806	0.09777291	0.49992004	0.0	8.7340966e-05	6.7315144e-05	1.2395547e-05	0.0	0.037898544	0.6181716	0.36753792	0.0	0.0011485693	0.63551086	0.0	2.6874728e-05	0.0025820772	0.0	0.00015499645	0.0005515765	0.001418359	0.0	0.00078776217	0.0004621047	0.00044962994	0.014255401	1.4850681e-05	0.0	0.0	3.6495254e-05	0.0	0.00015697916	0.07864728	0.0	0.00021716775	0.85670346	0.0	3.7538964e-06	3.5111461e-06	4.4193102e-06	0.0	0.0	0.0	0.30299738	3.7995793e-05	0.05316773	5.6052973e-05	0.0	4.3265543e-05	0.0	0.0	4.9242473e-05	0.0	0.010409642	0.00029863746	0.00091299607
100.0 µg/mL CFG-593-Sp25	0.0	0.00808856	0.022056434	0.6215919	0.0	0.0060921363	0.00013976722	0.00027637248	0.0008711792	0.6283165	0.5227106	0.0015722653	0.2743642	0.00017875266	0.16106099	0.0019680627	0.0	0.0	0.00010991638	0.26514181	0.0002028017	0.0023864724	0.0	0.70781076	0.17949669	0.017946603	0.00043523422	8.576329e-05	0.1911068	0.00023032488	0.00039266373	0.0007611982	0.0006057863	0.00013597314	0.05036386	0.00067170046	0.0035609955	0.6363919	0.0042746956	0.0005974706	0.009331835	0.083928995	0.57411456	6.223885e-05	0.0037892472	0.0	0.0	0.0007025279	0.0	0.001271905	0.00039844128	0.01850182	0.5030419	0.00079392304	0.0	0.1898531	0.0	0.0023378816	0.0021581727	0.03345831	0.43833384	0.0	0.0002967828	1.4536641e-06	0.61936146	0.0010499032	0.0007687973	0.00082157704	0.5969192	0.00072658464	0.0032838471	0.031663097	0.0007717943	8.3314124e-05	0.0010459503	0.0001748559	0.6412553	0.48257586	0.00086710084	0.001215502	0.000119997705	0.7943456	0.27580878	0.61965525	0.00015298543	7.36524e-06	0.00016698228	0.0	0.000973256	0.00033592022	0.00023156148	0.28003588	0.00039117574	0.0012920809	0.29324567	0.00015683929	0.0017421828	0.0026842551	0.0013782829	0.0055285194	0.0	0.0011959322	0.0	0.00019867772	0.6407308	0.022264961	0.0009465686	0.5628163	0.3580457	0.00018790223	0.7383233	0.4313429	0.16692121	0.0	1.6597289e-05	0.0	0.011300674	0.0047221873	3.1300133e-05	0.0	0.0	9.2030336e-05	0.605268	6.345147e-05	0.018399408	0.0045730816	0.010593709	3.6855243e-05	4.1397918e-05	0.38190857	0.3522861	0.021138892	0.0006102664	0.00052378373	0.017372487	0.0	0.1095462	5.7317407e-05	3.2778717e-05	8.5048e-05	6.331331e-05	1.5904523e-05	7.611721e-05	0.00032051408	0.0019230573	0.0016746355	4.953639e-05
100.0 µg/mL CFG-594-Sp25	0.0038990155	0.0100176465	0.0	0.62449884	0.37131572	0.3300815	0.019007567	0.0005464703	0.0008186174	0.617829	0.014945401	0.0	0.20568776	0.014423382	0.00024249543	0.0	0.0	0.00018227015	0.00051649706	0.25749665	0.00035487046	0.002423298	0.0031772058	0.6740237	0.0	0.0	0.0	0.00031291944	0.17287944	0.0004578138	0.00020474469	0.00044239126	0.0001250303	0.029363783	0.00010869098	0.003058211	0.0017941364	0.6063184	0.0020784927	0.0	0.024385987	0.025071155	0.52803713	0.16691227	0.0014031209	0.0021070705	0.0005076358	0.009492816	0.0	0.00026190587	0.0	0.65765536	0.004283756	0.0012304377	0.020326922	0.34692767	0.0028066554	0.00076004106	0.0003227297	0.09248865	0.0021433565	3.022951e-05	0.6656863	0.0036064298	0.0009921371	0.0015571456	0.0009951949	0.0012981317	0.0076108654	0.5149975	0.002311432	0.2860485	0.0014888134	0.00072199863	0.0021580555	0.6282652	0.62625796	0.43461028	0.14028555	0.000979772	0.026295427	0.85019773	0.5790157	0.6495719	0.00021414204	4.5864035e-05	0.00029272374	0.0	0.00079128286	1.7943092e-05	9.2770584e-05	0.0004665225	0.00036676737	0.7070268	0.0001867664	0.00025962087	0.0012286624	0.0023248547	0.001301366	0.0	0.0032350256	0.21957321	0.0	0.0030482444	0.021626495	0.016511172	0.0047248327	0.5856302	0.020582667	0.00033523518	0.68787915	0.6786012	0.007713101	5.731352e-05	4.0573355e-05	6.454821e-05	0.0009194597	0.004904067	4.6870882e-05	0.0002565682	0.00029236273	0.0006407435	0.002700299	0.0004218822	0.024800029	0.0007883825	0.02775812	0.0015203828	0.03569274	0.00070699514	0.00047699414	0.29547372	0.00044578974	0.0005138845	0.489345	0.0	0.15660514	4.596153e-05	0.0	0.06799616	0.0209929	0.00020862279	0.050744135	0.098046385	0.06984412	0.0046376945	0.00015250128
100.0 µg/mL CFG-595-Sp14	0.0	0.00031514387	0.0	0.0	0.0	0.0	0.0	0.0	0.32015678	0.00039122204	0.0	4.6825506e-05	0.0	1.4174776e-05	0.0	0.031543612	0.58622915	0.00015793773	0.0005973069	0.0003781085	0.00013883242	0.0002904074	8.7823e-05	0.14194699	0.0009525616	0.0	4.7321653e-05	0.0	0.0	0.0	0.0075904713	0.0	0.0	0.0	0.0003579574	7.111381e-06	0.0	0.0	0.00063427654	0.00010745747	0.0014128487	0.0	0.0	0.0	0.0	0.0	0.0	0.00053911534	0.0	0.00029737302	0.00011883705	0.00020171906	0.0	0.0	0.0	0.007587618	0.00012809942	0.0	0.0	0.0001109932	0.12803708	0.0	0.0	0.0	0.0	0.0002787003	0.0	9.375515e-05	0.52978957	0.0	0.00025275268	0.0014963264	5.1963252e-05	1.6683443e-05	0.0013256765	0.0	3.47624e-05	0.24464028	0.0	0.00018580031	4.565493e-05	0.000298953	0.0	0.0	0.000378258	9.899075e-05	1.9396036e-06	5.005172e-05	0.00022290875	0.0011416357	0.0	0.034023467	5.6228117e-05	3.0305322e-05	0.00013683332	0.0	0.00032313258	0.0025046444	0.0	0.0	0.0	0.0	0.0	0.0	0.0	0.0	5.316566e-05	0.0001074095	0.052739367	0.0	0.00021693826	0.0	0.02089055	0.00017856937	0.00018565958	0.00028772716	2.5676174e-05	0.0020183814	2.2706918e-05	0.0	0.0	0.0	0.59573376	9.44411e-05	0.0008828812	0.17138429	0.0004385837	9.5483156e-05	2.5181736e-05	0.3025806	0.26040146	0.00040443218	0.007014417	0.0009619028	5.949149e-06	0.0	0.07834367	7.6373595e-05	0.0	3.0165487e-05	0.0	6.4382534e-06	1.9860276e-05	2.6062713e-05	0.00012562219	0.011984439	0.0
100.0 µg/mL CFG-596-Sp14	0.0	0.27999452	0.0	0.01224103	0.00042951157	0.017548408	0.0	0.0	0.0010400321	0.0035348758	0.0	0.0021786115	8.044935e-05	0.00047681402	0.0004260215	0.03622695	0.0	0.0001463823	0.00014126678	0.00083407434	0.00081898406	0.0	0.0003459677	0.011311386	5.7006775e-05	0.0	0.0003441282	0.0	0.0	1.0658659e-05	0.00030614494	0.0	0.0	0.0	0.0	0.0005363919	0.00020649759	0.00032902914	0.0028550164	0.0	0.00073020847	0.0	0.00019847469	2.06263e-05	0.0035823565	0.0	0.0	0.0	0.0	0.0	0.0	0.32820117	0.6319127	0.0	0.0046587605	0.0	6.992452e-05	0.0015293175	0.0	0.0	0.0	4.6559788e-05	0.20335604	0.0008826288	0.003078968	0.000100012134	7.325382e-05	0.0051662247	0.49366218	0.19214843	0.0021880516	0.04626777	0.0034137715	0.00029843597	0.0046181832	0.00086330186	0.009043568	0.0008577114	0.15013245	0.0006447036	0.008217729	0.0	0.2033867	0.496276	7.4453675e-07	0.00018059798	0.000190913	0.00015975766	0.0022055232	7.024498e-05	6.208672e-05	0.03572294	0.00064530224	0.14032218	1.8708271e-05	5.0367613e-05	0.0022512896	0.0048611504	0.0	0.0016358952	0.0	0.0	0.0	0.0010575624	0.00042280278	0.0	0.0002605717	0.021352312	0.05816876	0.00011367321	5.401486e-05	0.00017295309	0.013753658	0.0	0.0	6.085286e-05	0.0004452561	0.00089521287	5.015896e-05	0.00045109025	0.0	0.0	0.4827215	0.0006017479	0.009780041	0.0	0.06578843	4.181986e-05	6.792879e-05	0.27147865	0.272478	0.005235566	1.0762887e-05	0.007410688	0.19517326	4.994658e-05	0.07144095	0.0	0.0	0.017718485	0.02643346	0.006581083	0.08592664	0.11152596	0.002446387	0.0044327104	4.6360517e-05
100.0 µg/mL CFG-597-Sp25	0.0036733188	0.002805312	0.0	0.649	0.2929658	0.3331328	0.024239521	0.0	0.0031034101	0.6874107	0.005517425	0.008810894	0.19424	0.0035005885	0.0956643	0.0015394572	0.0	0.0009748788	0.0012210283	0.21564598	0.0008819615	0.0	0.0	0.6019227	0.00011930172	0.0019014932	0.0016209433	0.00016243412	0.29479355	0.0	0.00057538564	0.0	0.00078847347	0.032037523	0.0005302339	0.012874695	0.0059020543	0.6112643	0.0021680584	0.0	0.015921047	0.17436421	0.53647625	0.06625854	0.0010584797	0.0018825086	0.00094172766	0.003612385	0.010763399	0.0024329855	0.0004966194	0.6425025	0.0020608841	0.0019526894	0.08719412	0.3144086	0.0009600208	7.911441e-05	0.0024936697	0.17452626	0.0	0.00054423336	0.6232875	0.007259455	0.004201119	0.0026998979	0.00086006866	0.0016160714	0.016593328	0.5564302	0.0053515173	0.16474916	0.0025269992	0.001066707	0.004471664	0.35329747	0.65057707	0.45087913	0.14885317	0.0021527444	0.016601404	0.6808345	0.5754021	0.3806027	3.6696143e-05	3.7085047e-05	0.00013921715	0.00041432193	0.0004038543	5.9691614e-05	0.00032295473	0.0	0.0	0.53884286	0.0	0.00056791084	0.003706429	0.012154005	0.00031186145	0.0	0.00012997583	0.058323666	1.785383e-05	0.0014767356	0.008937319	0.011462039	0.0151997	0.45507246	0.06834222	2.6141981e-05	0.6292937	0.42875004	0.015307099	0.00022430599	0.00022779977	9.947743e-05	0.0009628975	0.0071811173	0.0	0.0003528657	0.0	0.00075645593	0.010535857	0.00045183446	0.029542033	0.0	0.066026546	0.002050383	0.03912375	0.0048886533	0.014011881	0.22769582	0.001982261	0.0006927725	0.427051	7.6173683e-06	0.09643089	0.00012775282	0.0	0.015906796	0.0046872846	0.00016104094	0.027068097	0.105631776	0.078739226	0.020020895	0.0
100.0 µg/mL CFG-598-Sp21	0.0	0.0022776246	0.0	0.0	0.0	0.2568966	0.005029349	0.0	0.0002892967	0.004259408	0.0	0.0	0.033560272	0.0	1.4630936e-05	0.0001477771	0.0	0.0	0.0	0.0	3.9336455e-06	0.0	0.00067194516	0.00022254794	0.0	0.0	0.0	0.0	0.0	0.0	0.0	0.0	0.0	0.0	0.0	0.0	0.0	0.03779207	4.861805e-05	0.00021413223	0.00046140703	0.0	0.00021035722	0.00030067	0.0	0.0	0.0	0.0	0.0	0.00022583961	0.00033233745	0.00841249	0.0	0.0	0.0	0.010877426	0.00030157343	0.0	0.0	0.0	0.0016414308	0.0	0.0	0.0	0.0008483437	1.1487311e-05	0.00017736651	0.0	0.0	0.0	1.2287205e-05	7.275581e-05	0.00038582433	5.036588e-05	0.0012321732	0.0	0.0002364174	0.011049823	0.00026924038	0.0	4.6611796e-05	0.029311	0.4380416	0.5210563	0.0	1.9337278e-06	0.0	0.0006396401	3.9812683e-05	0.0	0.00017963687	0.0	0.0	7.766173e-05	0.0	0.0	2.4171348e-05	0.0	0.0	0.0	0.0	0.0	0.0	0.0	0.0	0.004523199	0.00027725642	0.0	0.0	0.016330907	0.028180843	0.0	0.0	0.00065928005	0.0	0.0	0.0	0.0	4.0178482e-05	1.0521278e-05	0.0	0.00043498015	0.0	0.0	0.00052812044	0.0	0.009589878	9.118696e-05	0.0	0.0	0.00032948708	0.026704127	5.3089793e-06	0.0	0.000397944	0.0	0.0	1.1308265e-06	0.0	1.8602566e-05	1.1319891e-05	0.00016660147	3.8530947e-05	0.0	0.0	0.0020625505	7.052421e-05
100.0 µg/mL CFG-599-Sp0	0.00019087114	0.0	0.0	0.0	0.0	0.28972328	0.005139745	0.0	0.0	0.00051419553	0.0	0.0	0.0058995904	0.0	0.0	0.0	0.0	0.0017278073	0.0	0.00034509884	5.234854e-05	0.0	0.0	0.0009355661	0.0	0.0	0.0	0.0	0.0	0.0	7.55055e-05	0.0	0.0	0.0	0.0	0.0	0.012500759	1.6500548e-05	0.0	2.3746625e-05	0.0004470372	0.0	0.014888934	0.0	0.0	0.0	0.00012728515	0.00058405637	0.0	0.0	0.00030597718	0.0	0.0	0.0032885603	0.0022717242	0.009233752	0.0	0.0	0.0	0.0	0.0	0.0	0.0	0.0	0.0	0.0	3.273945e-06	0.0	0.0009761816	0.0	6.355404e-05	0.0	1.436194e-05	3.7399989e-06	4.0492505e-05	0.0	0.0	0.0	2.4148385e-05	0.0	0.0	0.00033652218	0.42553502	0.35047168	3.107926e-05	0.0	9.5353476e-05	9.173381e-05	1.6957032e-05	0.0	0.0	0.0	0.0	0.0	0.0	0.0	0.00019909415	0.0	0.0	0.0	0.0	0.0	0.0	0.0	0.0	0.0	0.0	7.3877316e-05	0.0	0.0007474939	1.320216e-05	0.0	0.0	0.0015600248	0.000115529154	3.840868e-05	0.0	5.7361005e-05	0.0	1.9420144e-05	3.6815713e-05	0.0004995319	0.0	0.0	0.0	0.0	0.00013372379	1.694928e-05	2.6343065e-05	0.0035857884	0.00030795974	0.015489484	1.148801e-05	0.0	0.0	1.5590325e-05	3.4715888e-06	0.00012589275	0.0	2.805238e-08	0.0	0.0	2.1375354e-05	2.6739744e-05	0.00017437237	0.0015870095	3.657619e-05
100.0 µg/mL CFG-600-Sp24	0.0020535204	0.065509014	0.0	0.14183229	0.0031845053	0.167802	0.02581233	0.452975	0.01832802	0.27734447	0.0	0.001188942	0.18601286	0.002143929	0.001640792	0.005100762	0.0056688036	0.00031744505	0.00032864808	0.07938578	0.008543014	0.002454525	0.001002011	0.21163508	0.0005863166	0.00016039776	0.009141642	0.00022616365	0.16178222	0.001109756	0.012407553	0.0	0.0004730841	0.0013388419	0.0010018225	0.6297105	0.65233827	0.28137088	0.037334982	0.0005442047	0.007448823	0.0	0.41285422	1.867164e-05	0.0025282286	0.0024625158	0.0011833716	0.3312867	0.001028361	0.0002516102	0.00088848075	0.69152516	0.09000957	0.5001207	0.0346652	0.0317889	0.00493016	0.00082691666	0.00018477261	0.0069027967	0.0	0.0011568011	0.6441775	0.0039852597	0.0046250676	0.002351157	0.0008711209	0.012595547	0.031611092	0.43293652	0.24450871	0.17436868	0.0114625115	0.0004951567	0.02037926	0.27540973	0.059641305	0.060293343	0.14638717	0.02112897	0.023907917	0.46795613	0.6295009	0.7445911	0.0005878565	0.00024741783	0.0002885777	0.00031316382	0.016505895	0.00038364987	0.12644492	0.0008472815	0.00073695625	0.48761192	0.0001473812	0.0009482307	0.028334225	0.06476292	0.011339477	0.0	0.0	0.011572258	0.00039812436	0.0010388632	0.0008112898	0.007946207	0.0010361406	0.02052362	0.33435574	0.00012049373	0.45383933	0.020299125	0.1973158	0.000102436556	0.00020976573	0.0007423459	0.0005477823	0.18615232	0.00030846283	0.00015698487	0.00033730755	0.00043036338	0.02832635	0.0004346493	0.3927517	0.0002025231	0.3368556	0.00013215446	0.00015941363	0.017546581	0.024435343	0.1446229	0.00038454178	0.032125477	0.49170786	9.493403e-05	0.106562234	0.00017065159	0.0037504267	0.0020918925	0.07905307	0.003016354	0.049357746	0.04009785	0.045031223	0.08847143	0.00022968397
100.0 µg/mL CFG-601-Sp24	0.0	0.011477768	0.0	0.17391439	0.0036801833	0.12767124	0.02191879	0.02033742	0.019716945	0.20258689	0.0035009445	0.0018100286	0.036650296	0.0006395601	0.0037744495	0.004721849	0.0049393564	0.00015985621	0.00035643834	0.015474739	0.016164137	0.009788132	0.00046797266	0.2736816	0.00019286726	0.00041123826	0.013088718	8.628216e-05	0.20202607	0.0	0.015614283	0.0	0.00048175777	0.0037424213	0.0015424049	0.010036726	0.027421093	0.01834839	0.03569654	0.0	0.0	0.0010225537	0.44693735	0.0017676012	0.0	0.0049300655	0.0017207732	0.2854319	0.00038917887	0.00010883699	0.0	0.53268147	0.042879898	0.0140347015	0.041713793	0.010206626	0.00071957737	0.00023068996	0.0	0.008709465	0.0	0.001902773	0.49380738	0.0029740536	0.019750483	0.0022166565	0.0006394579	0.0014815475	0.042835753	0.3926516	0.012272522	0.106475875	0.016636303	0.004605199	0.029310482	0.16411571	0.14598706	0.0014134074	0.1492246	0.020577544	0.019737285	0.008967853	0.65156245	0.32558185	0.00045125053	0.00019588905	0.00022054829	0.00090901105	0.015038115	3.64216e-05	0.0060518063	0.00024789022	0.00020417581	0.45075527	0.0009733578	0.00044335262	0.032214206	0.069444016	0.014164798	0.0	0.0	0.002175816	0.0	0.0027037102	0.006099708	0.019193053	0.00062403985	0.008753809	0.18265285	0.00016689199	0.043397985	0.0007710091	0.13704406	0.00084782287	0.00016109686	0.0060990243	0.0019762244	0.0076199262	1.6974972e-06	7.658247e-05	8.4016974e-05	0.00056369434	0.027377263	0.0005447713	0.035383526	8.3675615e-05	0.32550013	3.912977e-05	0.00018562263	0.012788732	0.023437059	0.09002493	0.00013130103	0.01771869	0.37863937	0.0	0.06513243	0.00020383533	0.0	0.0033895124	0.040554397	0.0018152656	0.013129659	0.028849002	0.052235976	0.08987471	0.00015213269
100.0 µg/mL CFG-602-Sp21	0.0034097936	0.0	0.0	0.0	0.0	0.0	0.0	0.0	1.0794506e-05	0.0	0.0	0.07386369	0.0	1.1862845e-05	4.4361557e-05	0.0	0.0	0.0	0.0	0.0	0.007947866	0.0	0.0	0.0	0.0	0.0	0.0	0.0	0.0	0.0	0.0	0.0	0.0	0.0	0.00017882812	0.000107138396	0.0	0.0015714492	0.0	0.0	0.0	6.9356225e-05	0.0	0.0	0.00027047956	0.0	0.0	0.0	0.0	0.0	0.0	0.002443346	0.0	0.0	0.0	0.0	6.509515e-05	0.0002570199	0.0	0.0	0.0	0.0	0.0	0.0	0.0	0.00025590873	0.0002322568	0.0	0.00015001312	0.0	5.690368e-07	0.0004981407	1.6736723e-05	5.8187456e-05	1.9546285e-05	0.0	0.002728167	0.0068276203	6.213249e-05	0.0	0.0	0.0	0.0	0.0038479455	0.0	0.0	0.0	3.333325e-05	0.0	0.00023506231	0.0	0.0	0.00020008795	0.0	0.0	0.0	0.0	0.0	0.0	0.0	0.0	0.0	0.0	7.8845005e-05	0.0	0.0	0.0	9.388944e-05	0.0	0.00023168222	8.830506e-05	7.5361813e-06	0.0	0.003578051	0.0	0.0	8.8656045e-05	0.0013898187	1.647694e-05	0.0	0.0	4.661099e-05	4.109332e-06	0.0	0.005258843	0.0	0.0005434485	0.0	2.7056044e-06	3.6652895e-05	0.0	5.5601167e-06	0.19064151	0.0	2.1333784e-05	0.0	0.06609798	5.685591e-05	0.0	2.4374562e-05	0.0	0.0	3.2662736e-06	3.4486966e-05	0.0	0.0	0.0
100.0 µg/mL CFG-603-Sp24	0.0	0.0017511171	0.0	0.6929771	0.0	0.009148013	0.0026960794	0.5989129	0.0030048476	0.68726486	0.0062497826	0.00014142625	0.0693967	9.149736e-05	0.080412574	0.0009858342	0.00014416828	0.00044444072	0.0001220102	0.0049909987	0.0058227633	0.0461653	0.014258039	0.5964633	0.027862953	0.005380675	0.006165919	0.00019872443	0.053794306	0.00040756597	0.0003787997	0.0	9.3714116e-05	0.0007344125	0.009557826	0.5980117	0.6508798	0.006015921	0.020077884	0.0010579348	0.0008238454	0.0	0.60044926	0.0009487905	0.0043924795	0.01253354	0.004379659	0.0016842857	0.00056779024	0.00075140473	0.0010244048	0.029928083	0.30226636	0.6002301	0.0057979105	0.016858693	0.0	0.0	0.5798994	0.0075805685	0.31878588	0.00065535674	0.005230777	0.0012156275	0.40312284	0.000882447	0.5007587	0.53150177	0.54292935	0.0	0.38243198	0.025069602	0.0003595474	9.230724e-05	0.0016641564	0.00019318715	0.68296206	0.4528495	0.0014881102	0.0014900172	0.0	0.04801019	0.007297921	0.003700017	0.0003725951	5.514057e-05	0.00020271492	0.0005567775	0.0063205403	0.0001913718	0.32139465	0.12839769	0.0030805033	0.0013013919	0.17759776	0.00011297156	0.04254601	0.003043299	0.0037231222	0.0	0.0	0.00024420442	0.00045861563	0.0018548827	0.40279904	0.06311026	8.132161e-05	0.5388715	0.21712376	9.6714124e-05	0.13378476	0.008281724	0.06387041	0.00043280117	0.000112841815	0.00077708514	0.004338943	0.33657792	0.00012095403	4.214207e-05	0.0	0.0	0.49196294	0.00037029237	0.3202144	0.014972433	0.015380948	1.4043034e-05	0.0	0.3517643	0.37863025	0.021498663	0.00069494743	0.00023694868	0.009102054	1.0337421e-05	0.08540693	4.5537054e-05	0.01797735	0.00016210812	0.00025522374	0.00013648483	0.000144947	0.0003708171	0.017735504	0.0034562708	0.00030899758
100.0 µg/mL CFG-604-Sp24	0.0	5.7100275e-05	0.0	0.57272583	0.29177228	0.25961697	0.020906411	0.5409289	0.0018218219	0.53789836	0.0	0.006773054	0.22255316	0.00616265	0.00059831236	0.0022086457	0.0	0.0012026988	0.0003428825	0.0767804	0.005252079	0.019342722	0.006849465	0.61976105	0.000618196	0.00019697538	0.0012749336	0.000521298	0.14626904	0.0012845516	0.0007915353	0.0	0.0	0.007743586	0.0012759994	0.58221495	0.682753	0.25000894	0.005223649	0.00050550816	0.012769599	0.010993346	0.6289234	0.06354462	0.010640591	0.012071219	0.004858082	0.0033750357	0.0	0.0005910955	0.00093158253	0.70324063	0.0013271398	0.6846308	0.00934057	0.0434387	0.0017100004	0.00086843915	0.48381677	0.035015658	0.0	0.00092913955	0.63351285	0.017381027	0.00038055956	0.0003939984	0.51072526	0.5517789	0.004299506	0.34292638	0.44324777	0.22273919	0.0006595344	9.658874e-05	0.0007449991	0.15036044	0.46195728	0.11104532	0.14579916	0.001068745	0.020942835	0.6307796	0.4707073	0.56320924	0.0006090773	0.0002337705	0.00045065922	0.00055779854	0.0061802226	3.420847e-05	0.27417415	0.0003561813	0.00055163493	0.35056224	2.6731934e-05	0.00019502267	0.008532619	0.0029954787	0.0048144455	0.0	0.0	0.06702333	0.0012983704	0.0018658494	0.00049491005	0.050411277	0.0010454543	0.529277	0.037551355	0.00016366703	0.5976382	0.18859617	0.0063218162	0.0	0.00033662238	0.00032954945	0.00023496716	0.37022978	0.0	0.0	5.7026333e-05	0.001011411	0.0101860305	0.0003613453	0.5689159	7.393685e-05	0.021240484	0.0021833796	0.027011558	0.0043125874	0.0042035873	0.2716071	0.0002809984	0.00042243337	0.38413572	0.00022268116	0.122587055	3.5067664e-05	0.012288251	0.008121433	0.0070982454	0.0002436124	0.051304474	0.12889045	0.048069317	0.004827395	0.00019134516
100.0 µg/mL CFG-605-Sp24	0.0	0.00039489497	0.0030878093	0.71198237	4.378135e-05	0.00971963	0.0018528902	0.6260636	0.0016010148	0.6367897	0.082783304	0.0003371783	0.2416277	6.90411e-05	0.14589295	0.00071388576	0.0	0.0	0.00029356554	0.10424828	0.00091259595	0.003597108	0.003339845	0.59540564	0.11140508	0.009482825	0.0008038401	0.00022196663	0.07394508	0.0003370171	0.00035774615	0.0009870793	0.0007736247	0.00022076625	0.021244207	0.60637033	0.52937967	0.22274758	0.003555524	0.00096830603	0.0016567671	0.0	0.5514994	0.0	0.004069808	0.008156728	0.0037844435	0.0012459657	0.0007857088	0.0005710188	0.0006465004	0.0110696675	0.398554	0.61833113	0.0008954873	0.049307406	0.0006665936	0.00069303374	0.5258622	0.03920049	0.3883627	2.4217135e-05	0.00010026213	0.0	0.510003	0.0010934259	0.36453196	0.34517878	0.5950743	0.0005356112	0.46581832	0.025633557	0.00058619975	0.0001480686	0.0012746894	0.0	0.6249055	0.5081459	0.0012914604	0.0010805285	0.0	0.660047	0.090620056	0.2007085	4.9281214e-05	0.00018639426	0.0003035916	0.00022435907	0.0027572308	0.00027328855	0.32700077	0.12736994	0.0005048261	0.0017377047	0.26148504	0.00011626867	0.003363753	0.00070615317	0.0016991538	0.0	0.0	0.00067377195	0.0007101242	0.0	0.5389326	0.030473415	0.0011980279	0.55850303	0.29833698	0.00018226098	0.6073997	0.035207234	0.09449119	0.0003193315	0.00036664566	0.00062348467	0.008950343	0.36056042	0.00015167076	0.00014960962	0.00031984222	0.00010202082	0.6270684	0.00024402155	0.5754856	0.0017325687	0.036314346	0.0	1.2503163e-05	0.3091923	0.2988042	0.023535823	0.0011124216	0.0005544082	0.011954317	0.0	0.11637825	7.586921e-05	0.010868447	0.0	0.00015599444	9.6777534e-05	9.741418e-05	0.00016846549	0.0027500896	0.0014407102	0.00037650004
100.0 µg/mL CFG-606-Sp24	0.0	6.2390754e-06	0.0	0.65170085	0.3459516	0.29108897	0.03281456	0.68794507	0.0011039792	0.6005925	0.0	0.0	0.30629116	0.007712608	0.0034043645	0.003403766	0.0	0.0001721775	0.000991799	0.21176295	0.00064266496	0.0051146196	0.0013642171	0.63092154	0.00032359202	2.9204735e-05	0.00075291377	0.0003578627	0.25598896	0.0009738606	0.00030148705	0.0	0.00024559253	0.028497336	9.84904e-05	0.5867761	0.6723052	0.505441	0.0019650713	0.0015349652	0.04104924	0.028135596	0.68761605	0.14493692	0.0042039254	0.005349439	0.0052380003	0.0013942788	0.0	0.0004999728	0.0006116433	0.68024915	0.0019328963	0.57611454	0.016328132	0.15151358	0.0016187633	0.001608189	0.5465176	0.0343636	0.0	0.00060781965	0.63916683	0.022820754	0.00056311244	0.00041443913	0.3571569	0.33828846	0.0036782068	0.41714713	0.42357388	0.29211316	0.00073683454	0.0006839739	0.0016576404	0.15177125	0.66339815	0.31809658	0.14567441	0.0005157862	0.024627969	0.73651415	0.5487419	0.5844846	0.0001454609	5.8286587e-05	0.0002955043	0.0005471189	0.0020246916	0.00016552977	0.2665933	0.0	0.0	0.46106443	0.0	0.00013325815	0.003292969	0.0015043251	0.0036347294	0.0	0.0	0.14788494	0.00091796427	0.0050778007	0.0031957175	0.026171347	0.0037890144	0.5266795	0.029970799	5.852196e-05	0.61906546	0.4720752	0.005126194	7.0023074e-05	4.8912174e-05	0.0015429634	0.00039732724	0.34795243	0.00022218781	6.8694186e-05	0.000119135104	0.0009744504	0.004253254	0.00019849179	0.62082887	3.859346e-05	0.031705044	0.0009560137	0.019178143	0.0020994348	0.002243663	0.36180645	0.0005350305	0.00045220065	0.44857028	0.00011412142	0.12475633	9.930253e-05	0.008510288	0.02311458	0.010002286	0.000116397496	0.1094756	0.13173726	0.06227993	0.047187384	8.420199e-05
100.0 µg/mL CFG-607-Sp24	0.0	0.0025708498	0.014612022	0.73829246	0.00017540362	0.010212782	0.008955286	0.674528	0.00091140385	0.6123845	0.28211138	0.0012457833	0.2166231	0.00042273945	0.0814225	0.00091105385	0.0	0.00024226012	0.0	0.23649806	0.0006490687	0.0021433264	0.0015431223	0.6957341	0.16463724	0.011836311	0.00077543344	0.00021519458	0.13565491	0.00036379407	0.00042464954	0.00087266695	0.0008785621	0.00021554818	0.034995217	0.6228776	0.71781904	0.50065327	0.0049298895	0.00023840684	0.0015845604	0.0	0.6287518	5.0188086e-05	0.0	0.009835646	0.0032143998	0.0013674418	0.0036497936	0.00061968784	6.243565e-05	0.023995334	0.42962116	0.63576216	0.0	0.08800764	0.00012647022	0.00013712065	0.46278352	0.027066603	0.39575562	0.00044135196	0.0011032094	0.00021997215	0.38449273	0.002261144	0.15605587	0.12285104	0.5742778	0.0013345935	0.38568062	0.02985868	0.0012850395	0.00012790435	0.0015222068	7.427639e-05	0.5997791	0.4097767	0.0011637462	0.00095455215	4.746138e-06	0.71217996	0.1446957	0.5166599	0.00032248755	0.00034025082	0.000205322	0.00079384266	0.0020952744	0.00046968053	0.27507585	0.1744382	0.0005454562	0.001506948	0.31388605	0.00045673441	0.0023589155	0.0025834134	0.0011090294	0.009601835	0.0	0.0013617205	1.3530972e-05	0.0009823365	0.636609	0.018657168	0.00076563156	0.5316811	0.2987404	0.00015125386	0.6547422	0.18162306	0.08498363	0.00048589328	0.0006368242	0.0029666587	0.008360338	0.3206223	0.00015289955	0.0	0.000118328615	4.5044937e-05	0.58418083	0.0004659803	0.6173559	0.0026753244	0.018711114	5.1003928e-05	6.2917745e-05	0.329932	0.29089287	0.029082814	0.0011922714	0.00038520616	0.01756669	0.0	0.11458786	3.3801676e-05	0.008504372	1.9642857e-05	5.8958743e-05	0.00013043602	0.00027096068	0.00019963793	0.0015518806	0.012531753	0.00026521838
100.0 µg/mL CFG-608-Sp24	0.001114826	0.002144879	0.0	0.6289413	0.33020672	0.2903999	0.03249028	0.74126923	0.0016240325	0.65640247	0.005140015	0.0039719483	0.25328502	0.016100023	0.0012475059	0.0038271965	0.0	0.001435452	0.0006913484	0.23887388	0.0005666019	0.0019280311	0.0013236699	0.6818929	0.0	2.747892e-05	0.0007333189	0.00022151516	0.26288393	0.0008674383	4.594835e-05	0.0006139166	0.00011324515	0.034728274	0.00017574383	0.6528879	0.7138122	0.6010238	0.0029912677	0.00062523136	0.03310263	0.046900515	0.66645235	0.11875725	0.0029951802	0.0007567587	0.004660999	0.0011889411	0.00059142016	0.00033831628	0.0005716077	0.7387883	0.0020263747	0.6313399	0.018918863	0.21337548	0.0039014798	0.004428771	0.4345102	0.053377096	0.0	0.0011768206	0.6688028	0.0064890985	0.0021038542	0.00040413585	0.16292436	0.12046296	0.0045904787	0.49429664	0.37890705	0.2702345	0.0014759414	0.000523222	0.0023380492	0.1977742	0.65802544	0.3814038	0.16674778	0.0017416107	0.027869811	0.7691094	0.60114694	0.5902827	0.00047384805	0.0	0.00022972812	0.0005111518	0.0011502382	0.00017576698	0.25488114	0.0002820671	9.8172124e-05	0.49507836	0.0021878679	0.00018808072	0.0021523784	0.0007788726	0.0017720814	0.0	0.00086481567	0.18483299	0.00035886426	0.0019459418	0.0033333376	0.011680988	0.0022339763	0.5216828	0.015361654	0.00028230916	0.6493986	0.6396891	0.0065750806	0.0	0.00023419799	1.1068319e-05	0.00050386117	0.30512527	0.00028062417	8.194977e-05	6.2501116e-05	0.00061598705	0.0042369287	0.00060955994	0.5945989	9.7701406e-05	0.018095348	0.0011693377	0.025129583	0.0012652938	0.00099714	0.3393635	0.0005796685	6.742071e-05	0.46978182	0.00020115067	0.12651406	9.418189e-05	0.007469686	0.010118856	0.003906652	9.520678e-05	0.026964113	0.10265401	0.048464723	0.23072642	3.666613e-05
100.0 µg/mL CFG-609-Sp19	0.0	0.0	0.016254157	0.7432244	0.00014149169	0.011413022	0.0027027016	0.67848104	0.0011243499	0.6321649	0.51985025	0.0	0.2116848	0.00047469957	0.04334762	0.0	0.000276191	0.0	0.00066192844	0.27663505	0.009189729	0.0014666811	0.0014820073	0.6244966	0.1895222	0.010885189	0.00039520615	0.00016929647	0.15561017	0.0028643606	0.0003436283	0.0008837164	0.00095943	0.0	0.055552896	0.6353573	0.69797456	0.6158766	0.0056759384	0.0	0.0	0.0070162094	0.53337365	0.0	0.0	0.0036769374	0.0031982264	0.010464525	0.0	0.000109939036	0.0	0.27242947	0.49794504	0.6505767	0.0	0.22213723	0.0	0.0	0.275886	0.04685769	0.42934304	0.001136134	0.00097524066	0.00013444318	0.42201525	0.0030123903	0.06717666	0.04359827	0.60379755	0.008042593	0.42474753	0.11487585	0.0026818917	0.0013734896	0.002880027	0.0046133003	0.6496014	0.49584854	0.06871326	0.0033441533	0.00018401262	0.8514612	0.39478058	0.62392116	0.00010074361	0.00011486787	5.1694064e-05	0.00015986322	0.0013578597	0.00035095506	0.29638776	0.16349715	0.0	0.00021598699	0.29681012	0.0	0.0014690587	0.0020047366	0.004740763	0.0049398937	0.0	0.0013342246	5.5978526e-05	0.0	0.6986703	0.0142626325	0.00034114084	0.57526225	0.28611445	0.00018312331	0.70699346	0.42447847	0.13250399	0.000837063	0.0005133215	0.0066816076	0.010889069	0.30889758	3.7985665e-05	5.706322e-05	6.479724e-05	0.00022069085	0.60065424	0.00043668156	0.61899865	0.0009072516	0.0458256	7.3560723e-06	4.5506913e-05	0.49339476	0.3700362	0.037443686	0.0010858792	0.0024564683	0.03769787	0.0	0.1505206	7.065041e-05	0.00890906	5.593535e-05	0.00016908461	0.0	4.115628e-05	0.001167485	0.0018197981	0.003673541	4.9371025e-05
100.0 µg/mL CFG-610-Sp19	0.0	0.0	0.0	0.6862921	0.33368087	0.32975027	0.027910667	0.68214434	0.0039759525	0.63474977	0.008482037	0.004960279	0.37467393	0.018883824	0.0013169626	0.0014372659	0.001631066	0.0007958009	0.0060739596	0.27775526	0.011328919	0.0017691026	0.0001949606	0.69024926	0.0	0.0	0.00045485352	0.0003868176	0.28466916	0.00034210703	6.775966e-05	0.00039804113	0.0010043671	0.037146814	0.0022881893	0.5906699	0.6843744	0.61067414	0.0014762549	0.0	0.051061925	0.06139482	0.52924216	0.13022599	0.01848867	0.0	0.005418072	0.019675158	0.0	0.00020020387	0.0	0.7160042	0.04976693	0.60747707	0.030779218	0.35153046	0.0025797815	0.0025253838	0.2828158	0.32745466	0.0	0.0017406923	0.6491019	0.010441497	0.0029039807	0.0008051507	0.07176732	0.051899645	0.007823949	0.54778504	0.41450647	0.29549733	0.0060109403	0.0021475982	0.0059579443	0.23103939	0.6700929	0.44227248	0.14287788	0.0031214543	0.03216383	0.8822896	0.5861381	0.62631565	0.00047347636	7.594606e-05	0.0010395575	0.0003488844	0.0024999112	0.00047099605	0.2689403	6.761266e-06	0.0014825838	0.6278576	0.0050368793	0.0	0.0008205052	0.0020997827	0.0010164293	0.0	0.002247443	0.20305035	0.0006762333	0.002939319	0.009205327	0.013222819	0.0023829667	0.52737135	0.025930837	0.00012887306	0.5972924	0.678068	0.008117547	0.0004252819	0.000376231	0.009321221	0.001114942	0.31296393	0.000874861	6.8888774e-05	0.00012346564	0.00097306946	0.01300073	0.0009069162	0.62509227	9.71724e-06	0.05020173	0.0015480506	0.03999752	0.005420333	0.0036821146	0.2615197	0.00066344097	0.0013290001	0.45211366	1.6432998e-05	0.20365712	3.7860023e-05	0.008380299	0.012721001	0.0081823915	9.485992e-05	0.048170086	0.079117276	0.04767263	0.0019753694	5.5353084e-06
100.0 µg/mL CFG-611-Sp24	0.0	0.00023766632	0.0	0.0	0.30320644	0.36552936	0.03935633	0.5811452	0.0015514266	0.56338084	0.0	0.015907751	0.25431487	0.024332142	0.0006671126	0.004631433	0.0	0.0012169107	0.00048764754	0.02903095	0.0007375553	0.0	0.0006759615	0.009793249	0.00022437172	0.00073395966	0.00018617969	0.00059894245	0.42013884	0.002618955	0.00043227532	0.0	7.33654e-05	0.028217014	0.00014257821	0.59175026	0.6050474	0.4396346	0.00091241236	0.000674829	0.022602836	0.025954371	0.6492786	0.13788784	0.010539556	0.01232419	0.0033169582	0.45283285	0.0	0.001069464	0.0009669385	0.5967009	0.0028159658	0.6063565	0.07084286	0.07275236	0.0030202034	0.0010547156	0.0	0.016776642	0.0	0.00040273168	0.68911165	0.10795598	0.0053101275	0.00083129347	0.000763765	0.0036116743	0.0042080493	0.5007925	0.33257833	0.25401467	0.0010921774	0.00044769834	0.002480631	0.38646457	0.6410882	0.14439946	0.1541736	0.00085732597	0.02864803	0.5867221	0.5306334	0.60400677	0.00046821893	0.0	0.00010960756	0.00045026484	0.0012222569	0.00053685956	0.22045074	0.0	0.00062789157	0.40178788	0.0020962758	0.0003093871	0.0004290807	0.0015424236	0.02398322	0.0	0.0	0.11271238	0.0034980793	0.003497998	0.00021072473	0.025558963	0.006427646	0.019042248	0.04610228	0.00021130791	0.64073306	0.13852821	0.005087037	0.00024335994	0.0002418178	0.0077704745	0.0001793757	0.29137087	0.0	0.00036387806	1.2611294e-05	0.00024138248	0.007925612	0.00047063266	0.6336107	0.0002502529	0.030957099	0.00978516	0.13552901	0.002398195	0.0030637984	0.3425713	0.00073327293	0.0003129916	0.453557	0.00012066669	0.121709816	0.0	0.008587418	0.10173276	0.052776285	0.00058260025	0.09765644	0.17217235	0.06051393	0.0014234545	2.22514e-05
100.0 µg/mL CFG-612-Sp24	0.0	0.0	0.011151123	0.004302094	0.00018585233	0.013788038	0.0039800913	0.50663656	0.0011927647	0.59209234	0.4759894	0.0054222755	0.13008559	4.464383e-05	0.24805658	0.0028770498	0.0	6.8902978e-06	0.0	0.03272246	0.00043212317	0.00079611124	0.00021803583	0.008185581	0.07409934	0.015583025	0.00049353426	0.000276972	0.31541768	0.0	0.0001900222	0.0	0.0006149353	0.0	0.030953681	0.62798774	0.66999495	0.36459196	0.0043068044	0.0003037501	0.0050247624	0.26010695	0.5086143	0.0	0.00048527648	0.009218691	0.00028396916	0.28318682	0.0	0.0013095936	0.00085087155	0.021954726	0.58150154	0.51350975	0.0027826356	0.048531935	0.00043457354	0.00019980768	0.0	0.0005949047	0.2928961	0.00062112795	0.00966577	0.0002871539	0.5983353	0.0027780575	0.00019031817	0.0015585561	0.52884144	0.000752141	0.3250415	0.02753469	0.001035569	0.00024714458	0.0026325546	0.0001478825	0.62765354	0.5112995	0.0005418068	0.000827408	0.0001269366	0.43852597	0.10289641	0.2742596	7.235113e-05	8.434375e-05	0.00018615468	0.008003911	0.00016422052	5.1524075e-05	0.1833066	0.014027425	0.0001569883	0.00070865545	0.25338167	0.00056011527	0.0010558225	0.002042462	0.012205235	0.00083567767	0.0	0.0011949193	0.00061222946	0.0	0.5564174	0.016012661	0.0012079787	0.0	0.21714045	8.8830064e-05	0.31511497	0.048539143	0.088992	0.00025807953	0.0002848738	0.00018126114	0.010226834	0.26876968	5.9403585e-05	5.3762866e-05	5.528292e-07	0.00019899172	0.5726568	0.00032007287	0.5449406	0.0018345334	0.027717896	3.6497324e-05	0.0	0.28784215	0.34385327	0.02304928	0.0015276198	0.00013360174	0.011738642	7.042379e-05	0.07464324	0.00056405965	0.0058904393	3.8184753e-05	7.015853e-05	3.3986842e-05	8.055611e-05	0.0002196645	0.0016012719	0.011815782	0.0002433642
100.0 µg/mL CFG-613-Sp24	0.0	0.00010826666	0.0	0.00088944344	0.29546827	0.42331848	0.04969803	0.53389615	0.0014259866	0.6840468	0.0	0.00045949756	0.3223598	0.054639913	0.004752918	0.004459244	0.0	0.0004197737	0.0005442692	0.13619505	0.0002202831	0.0	0.00014209488	0.0100436285	0.00016232426	3.9599054e-05	3.4794248e-05	0.0006162512	0.48113224	0.0022966457	0.00042737502	0.0	0.0002651274	0.053135566	0.0005328695	0.6456945	0.6977894	0.7399865	0.0011256904	0.00051338685	0.037445705	0.17993428	0.53589046	0.14810432	0.008253721	0.0073471586	0.0011402656	0.3533316	0.0020994914	0.0005040116	0.0008432664	0.6373487	0.0026895711	0.59995025	0.10695284	0.26410282	0.005248245	0.0019682343	0.0	0.0052605104	0.0	0.00072474295	0.6129843	0.042763904	0.0013813773	0.0013263166	0.00052527315	6.864557e-05	0.0061110696	0.5306858	0.29476848	0.32852632	0.0013748673	0.00040758608	0.003062589	0.54142845	0.67567176	0.34195042	0.15686199	0.00085450185	0.032561157	0.67971325	0.57364297	0.6391178	0.00017382488	0.00014794279	0.00010488028	0.00043819024	0.0006118935	0.00014971358	0.18274751	0.0	0.0045472663	0.50841254	0.00019658548	0.00031075333	0.00088649587	0.0017886588	0.016475629	0.0	0.002261535	0.16820239	0.004143324	0.0015750155	0.0010300059	0.011982947	0.0043040975	0.016019592	0.045799017	0.00074621796	0.635305	0.360583	0.012272252	1.6320742e-05	0.00012765313	0.003238961	0.00036307742	0.2432262	0.00039596588	0.0006403531	0.00011880651	0.0018308419	0.0052208994	0.00065209257	0.5942616	7.6598495e-05	0.044024527	0.002480825	0.053263582	0.0026153561	0.0038845094	0.37205514	0.0011832422	0.00022147487	0.47774485	0.00015471799	0.1165629	0.0	0.0058847135	0.11320752	0.027221782	0.00022741615	0.11521219	0.19633892	0.056281608	0.010124411	2.397398e-05
100.0 µg/mL CFG-614-Sp24	0.0	0.0	0.05866464	0.016675733	0.00045508667	0.014418149	0.0022032647	0.56011784	0.001021042	0.71462244	0.4721701	0.00073872274	0.20738965	3.7264235e-05	0.18857753	0.0006299714	0.0	0.0	0.00016255277	0.16948146	0.00034541267	0.0	0.0	0.007284046	0.14049464	0.020930441	0.00016853216	0.00033168864	0.4506067	0.0002142478	0.00020960427	6.734015e-05	0.0001925133	0.0	0.054097414	0.678194	0.72961843	0.5752763	0.0051279655	0.000329643	0.005621136	0.24393892	0.5321387	0.0	0.0	0.006897291	0.00060089875	0.31615	0.0	0.0008054967	0.0004953044	0.005278972	0.6884792	0.5635649	0.00214481	0.21542154	0.001158523	0.0	0.0	0.003053179	0.28004915	0.0004316827	0.010944084	0.008400397	0.6028471	0.0028177658	0.0	2.4389026e-05	0.49051172	0.0012532489	0.22821988	0.03572632	0.0013351346	0.00025008293	0.0024940288	0.0004669208	0.60198593	0.51318604	0.0012937683	0.0008054756	0.00019303642	0.6935536	0.21844031	0.32194486	0.0021472373	0.00033152397	0.00046241333	0.00038087097	0.0001452904	3.2887667e-07	0.17227075	0.004579642	0.0	0.0007949242	0.30698916	0.00049170817	0.0015122981	0.001440716	0.012939877	0.0120805735	0.0	0.0016550645	0.0005202563	0.0007739033	0.41627333	0.0098814685	0.00048570026	0.0	0.234571	3.649168e-05	0.6195429	0.08755077	0.12885126	0.00015743742	0.00025138905	0.0018099388	0.011260433	0.15494725	3.4295954e-05	0.0	0.00016440572	0.0002941862	0.56167805	0.00019012879	0.4792626	0.0027214645	0.022766072	9.889086e-05	8.820698e-05	0.3396044	0.43021485	0.030813253	0.0012360186	0.00020776891	0.016989153	1.4689915e-05	0.07873235	0.00016247742	0.0039926767	5.308441e-05	6.35409e-05	3.3013683e-05	2.9691226e-05	0.00013108827	0.0015383385	0.005960907	0.00067090936
100.0 µg/mL CFG-615-Sp24	0.0	0.00018284666	0.0	0.0	0.4325113	0.40764174	0.043995094	0.44405767	0.001309014	0.58923626	0.0026504518	0.0049457857	0.2728069	0.05833402	0.004997157	0.0019701715	0.0	0.0004570279	0.000745101	0.22454381	0.00028955902	0.0	4.194189e-05	0.0076395366	8.477854e-05	0.00013059266	9.32347e-05	0.0005569331	0.44421238	0.0012206846	6.984467e-05	0.0	0.0	0.07828929	0.00019018601	0.61337256	0.6801435	0.5907369	0.00090352737	8.49782e-05	0.040867686	0.25921297	0.46259794	0.14607123	0.0034675105	0.0048661493	0.0015989945	0.3606514	0.0	0.00041002495	0.00032976628	0.6529758	0.0016336782	0.56555086	0.13302784	0.33969057	0.0031706684	0.0015248857	3.5930392e-05	0.024143009	0.0	0.00025495357	0.6325798	0.017698456	0.0020013223	0.0017060782	0.00043060677	0.004092756	0.010347028	0.5304464	0.29655853	0.3105318	0.0016292478	0.00048721783	0.0030417023	0.37290654	0.6381374	0.43149003	0.17676137	0.0007948245	0.034277987	0.73056513	0.5239303	0.6092096	5.300494e-05	1.3176777e-05	0.00013497064	0.00016364305	0.00013279894	0.00045238528	0.15768664	0.0	0.0032328533	0.42851174	0.0005373714	0.00043203912	0.0012952455	0.0012763832	0.01648948	0.0	0.0072125676	0.23648033	0.0006049278	0.00066182244	0.0023402858	0.005327371	0.002874457	0.023734039	0.026573638	0.0006243196	0.84250045	0.55878574	0.007815444	0.0	0.00020447298	0.008300193	0.0005049869	0.23344092	5.624599e-05	0.00017588017	6.964789e-05	0.0015440106	0.0073260795	0.00026122783	0.47208127	5.700777e-05	0.041291405	0.002083622	0.056290973	0.0023408008	0.00287498	0.34444004	0.00090881716	0.00013187995	0.47237065	4.3564094e-05	0.12379037	2.2120788e-05	0.0039403955	0.0547536	0.014571111	0.00012963059	0.06974536	0.11861192	0.04869771	0.013712334	9.493056e-05
100.0 µg/mL CFG-616-Sp24	0.0	4.284718e-05	0.092077754	0.0013675217	0.00034246058	0.02365531	0.003934829	0.6186157	0.0012597461	0.68803763	0.7021355	0.0	0.20882349	5.8741596e-05	0.16533345	0.0	0.0	6.8497764e-05	0.00038065092	0.22142363	0.00044232456	0.0	0.00020986078	0.017608197	0.22777773	0.027397225	0.00022264225	7.2456496e-05	0.56421375	0.0	0.00057095976	0.0	0.00093872036	0.0	0.09437716	0.60736877	0.6918309	0.6290697	0.005612601	0.0	0.0	0.12356282	0.538273	0.0	0.0	0.0032866914	0.0009779723	0.37375194	0.0033555496	0.00046992506	0.00039032986	0.034170687	0.67344636	0.6455045	0.0	0.3345897	0.0	1.2752492e-05	0.0	0.016798405	0.27742878	0.0013109698	0.010728455	0.00017718312	0.60870343	0.0030459056	0.00013706755	0.0	0.43821552	0.00776762	0.2897131	0.098351724	0.0007366216	6.657096e-05	0.0025089532	0.000956942	0.6708536	0.5236304	0.017876705	0.001871993	0.00010938548	0.7146269	0.45695695	0.29993862	9.3163355e-05	0.00019571531	0.0004999347	0.00053390727	0.00045489636	0.0002695788	0.17220305	0.0053911256	7.134217e-06	0.00042502015	0.3506494	0.00031344758	0.0011738864	0.003648381	0.011485936	0.026876835	0.0	0.001680178	0.0	0.0	0.51335466	0.006382959	0.00034203494	0.004600697	0.23397803	0.0	0.6883849	0.25959408	0.1417768	0.0	0.000186688	0.014021986	0.014623666	0.23244558	2.1398757e-05	0.0	3.109626e-05	0.00024178004	0.64433974	0.0004035162	0.515568	0.0043873885	0.0152447885	0.00012289052	9.351618e-05	0.33989477	0.3704719	0.04707419	0.001230477	0.00032195527	0.027960049	0.00016489897	0.07053148	9.5753625e-05	0.0035011463	2.918762e-05	2.1283766e-05	3.772251e-05	3.0231571e-05	0.00012046777	0.00261232	0.0032222122	0.0
100.0 µg/mL CFG-617-Sp24	0.0	1.0876797e-05	0.0	0.014780943	0.4615391	0.48024666	0.051021025	0.6826316	0.0030984094	0.62634957	0.003359158	5.771404e-05	0.35329044	0.03822257	0.006604779	0.000801963	0.00079692836	0.00030163565	0.00049768627	0.23873267	0.0024868015	0.0028075788	0.0	0.045413442	0.00031185366	0.00013752491	0.0013690242	0.0008951998	0.5413226	0.0	0.0004012398	0.0	0.0011470607	0.08184778	0.0006441221	0.6441516	0.6806182	0.61116433	0.00190988	0.0	0.05433298	0.28110304	0.4860728	0.17070112	0.0025489777	0.00075727253	0.0063656205	0.38218993	0.0	0.00063899823	0.0003013472	0.68378246	0.002523179	0.5203726	0.13409026	0.47739798	0.004777668	0.002907335	0.0	0.0806286	0.0	0.0012729436	0.7049738	0.014321913	0.0054688966	0.0027066823	0.00046901408	0.0008660668	0.027077904	0.564454	0.36599657	0.35442793	0.004034147	0.0017384408	0.0063872146	0.5596177	0.69050866	0.45770577	0.18380888	0.002034826	0.045150895	0.73425543	0.5746973	0.6256619	0.00034945828	0.00017704193	0.0002034386	0.0008473287	0.00069498486	0.000352734	0.1495464	3.2662523e-05	0.00072333973	0.65052867	0.00038919	0.00032205464	0.0035055547	0.013637437	0.014358378	0.0	0.011558133	0.31229547	0.0	0.0027094213	0.0127743585	0.0029348363	0.005985574	0.0050814976	0.13296436	0.0005524644	0.7307893	0.62506664	0.042665116	0.0002669795	0.00012562178	0.0010021011	0.0009875086	0.28811914	0.0	4.038799e-05	6.119512e-05	0.002015899	0.008566913	0.001187284	0.6224361	0.000111287154	0.057651043	0.002871704	0.06438039	0.0037557082	0.011413871	0.32288858	0.0012745427	0.00036160552	0.53636515	0.00017430089	0.13449605	6.722431e-05	0.0044810455	0.038547277	0.03319972	0.00046734174	0.085817106	0.1009174	0.0736537	0.0044008796	0.0
100.0 µg/mL CFG-618-Sp14	0.0	0.007018198	0.0	0.0	0.035936523	0.012322258	0.0023027582	0.0035097178	0.26314136	0.008320816	0.0	0.012209558	0.01682795	0.0018441041	0.0002759357	0.0012982977	0.4860776	0.0042997915	0.0022900284	0.03868404	9.0699796e-05	0.0017950315	0.00055825623	0.017611416	0.00071516243	0.0012385179	0.00069764385	0.00044354593	0.0029743805	0.0012420987	0.0013554153	0.00057621533	0.00047553	0.0013338933	0.00086331787	0.0029328289	0.0035365142	0.0025945874	0.0013520983	0.0037096452	0.0020275693	0.0	0.00514008	0.002018456	0.0023195776	0.00023572752	0.0002593772	0.0033812188	0.0024121525	0.0035219975	0.0016536432	0.5789351	0.010703053	0.0021174739	0.0	0.013610335	0.00083942624	0.001601602	0.0013265822	0.00075624103	0.0006517809	0.0017550014	0.14872643	0.0017262006	0.0032532706	0.0012576156	0.0018017028	0.0013967082	0.41567308	0.05863393	0.0	0.073124155	4.333249e-05	5.684934e-06	0.0001774679	0.0015439022	0.00037123178	0.09158264	0.13960429	0.00023047655	0.00035995932	0.004066095	0.029673133	0.056960758	0.0	0.0	4.2568412e-05	0.0	0.0050374665	0.0	0.001045251	0.014153575	0.0034003921	0.0038416751	0.0015112048	0.0012572202	0.0013251984	0.0015258619	0.0	0.0004925108	0.00020137629	0.001103444	0.0022649032	0.002178774	0.001622807	0.0024959892	0.001691846	0.0068333335	0.014154638	7.822247e-06	0.084127	0.00089878676	0.0065610614	0.0007925986	0.0005573569	0.0011621705	1.7169505e-05	0.0012660174	9.3163944e-05	3.8987215e-05	4.1371527e-06	0.00018588235	0.35136187	0.0	0.008427499	0.0	9.8227414e-05	0.0	0.00082631246	0.3506323	0.39176854	0.03601019	0.0	0.0009098598	0.064301424	0.0	0.028777929	4.1518615e-06	0.0	0.00063680054	0.00023321509	0.000117818825	0.0006507882	0.009440273	0.0032121635	0.0	0.0009829535
100.0 µg/mL CFG-619-Sp14	0.0	0.012425924	0.0	0.0	0.032994695	0.020950759	0.004030706	0.0018490254	0.0026311653	0.027268853	0.0	0.007298758	0.008773663	0.0030950715	0.00024711541	0.048755083	0.0	0.0019202816	0.0028148922	0.23140156	0.00074447057	0.0024504547	0.00028804378	0.007119144	0.00094393716	0.00094203	0.00051160913	0.0003200781	0.0014595554	0.0013180011	0.00057016435	7.892077e-05	0.00023018647	0.0017113766	0.0007932021	0.0030193613	0.002862864	0.016872654	0.004213843	0.0026654708	0.0016217177	0.0008897082	0.003598005	0.0013973363	0.0004720691	2.8354521e-05	0.00011866955	0.0022956962	0.004179734	0.002534475	0.0025195659	0.5411804	0.5335925	0.0027865982	7.748961e-05	0.030672515	0.0012526935	0.0051675863	0.0008941686	0.0019937237	0.00024818108	0.0009914974	0.25844872	0.0024374549	0.0034209515	0.0014666136	0.00064388925	0.0027860578	0.4591424	0.0871055	0.0006800784	0.08830468	0.00021462566	6.0798784e-06	5.961917e-05	0.00080951204	0.004936302	0.0010323114	0.12281619	1.4248938e-05	0.0024622844	0.002175723	0.06947564	0.10975738	0.00060788187	0.00011058585	9.730096e-05	0.00039020125	0.003923888	0.00057596737	0.0010329986	0.15217063	0.0030613085	0.046708036	0.0016429458	0.0014698196	0.0011715118	0.001396265	0.0	0.0048207985	3.032682e-05	0.00261465	0.00084858894	0.007438821	0.001917787	0.0014380672	0.0018771014	0.0021501365	0.00913661	0.0	0.015937671	0.00090348686	0.0050560767	0.00052320247	0.0003525644	0.00038190398	0.0003036025	0.002916655	2.7113407e-05	0.0	0.00023978435	0.00013167002	0.45824426	0.07460905	0.020178603	0.0	0.0047941296	0.000112069334	0.0018836668	0.19040902	0.30603603	0.022495138	0.000103856815	0.0008829109	0.22597463	5.7510533e-05	0.03631509	2.1730342e-05	0.0	0.01862299	0.03145709	0.0027548156	0.073115915	0.09891906	0.0048520747	0.025106845	0.00037703628
100.0 µg/mL CFG-620-Sp14	0.0	0.024507053	0.0	0.0	0.041564837	0.07125932	0.004420419	0.0049208067	0.0083947675	0.025728218	0.0	0.012399696	0.012419326	0.004649194	0.0007840606	0.0017411201	0.0	0.0058596395	0.0027391256	0.043921117	2.3565739e-05	0.0023551097	0.0008747667	0.008799719	0.00072476413	0.00093194854	0.0003512501	0.0007664921	0.0028804366	0.0013947992	0.0005228481	0.00078547216	0.00055395934	0.002342181	0.00090292265	0.0014750247	0.0033156697	0.027018396	0.008337832	0.0056283656	0.0018697788	0.0	0.0026717347	0.005237572	0.00042105358	0.0012300602	0.00079426594	0.0028910465	0.016353032	0.002377947	0.0020873537	0.638886	0.011003867	0.002439863	0.002748874	0.021540578	0.0012269103	0.0016439101	0.0011487302	0.0014951808	0.002344503	0.0025055218	0.27833563	0.09770935	0.003806366	0.0018909568	0.0015675746	0.0019487885	0.0053934297	0.08563422	0.000599033	0.07281261	0.0005820818	0.000107107175	0.00089697324	0.010612813	0.07474326	0.023601195	0.12448301	0.00014632162	0.006547887	0.002286759	0.050695185	0.09798421	0.00070014526	4.7846235e-08	0.00019570437	0.0001680954	0.0066240923	0.0	0.0019827539	0.011705851	0.008157347	0.009723183	0.0013648458	0.00112795	0.0010204915	0.001348393	0.00023249246	0.000240943	0.0	0.0044056424	0.0011939309	0.004873018	0.0029983642	0.0018790428	0.0012898444	0.0128678335	0.012018941	9.502762e-05	0.08955672	0.0012029882	0.004442172	0.0006150696	0.000673921	0.0007639642	0.00038770467	0.0018408181	0.00022330419	0.0	0.0	0.00019597255	0.0033028184	0.00013735658	0.011411791	0.0	0.005955186	0.00027930446	0.0019964387	0.0048552654	0.0034447755	0.03725085	9.9676094e-05	0.00066267117	0.2414952	0.0	0.024040261	0.00011060846	0.0	0.010284679	0.004874835	0.0004134348	0.0140744215	0.09900546	0.010681884	0.0007490314	0.0025877492
100.0 µg/mL CFG-621-Sp14	0.0	0.0025623036	0.0	0.0	0.0	0.003205894	0.0	0.0	0.195077	0.040432177	0.0	0.0	0.0016115346	6.0221522e-05	0.0	0.0	0.5303663	0.0	0.00029672545	0.012098639	1.9947098e-05	4.122308e-05	0.0	9.393131e-05	0.0	0.0	0.0	0.0	0.00015563435	0.0	0.0007708684	0.0	0.0	0.0004112278	0.0	0.0	0.00010992385	0.043667458	0.0	0.0	0.0765177	0.005501845	0.00029394877	0.19095927	0.0	0.0	0.0	0.0	0.0	0.0	2.4329653e-05	0.046905927	0.0	0.0	0.0	0.0604815	0.0	0.0	0.0	0.0001671527	0.0	0.0	0.0	0.0	0.0	0.00021320868	0.00011115636	9.6134565e-05	0.47706434	0.00011580502	0.00035769286	0.0022804004	2.2839768e-06	0.0	5.322196e-05	0.0	0.0018624066	0.16529338	0.0012239148	2.0798898e-05	0.0	0.0	0.02167415	0.017843768	0.0	0.0	0.0	0.0	2.9407065e-05	0.0	0.0	0.00017992673	0.0	6.4336455e-05	0.0	0.0	0.0	5.0041217e-05	0.0	0.00068647653	0.0	0.0	0.0	0.0	0.0	0.0	0.0	0.0	0.0	0.0002009404	0.0118379025	0.00011096516	0.0	0.012723467	1.3249616e-05	0.0	7.712308e-05	0.0025431924	1.0818503e-05	0.0	0.0	3.0278188e-06	0.1688479	0.0	0.014935118	0.00013110656	0.012384236	0.0	0.0	0.39900735	0.3379151	0.0018154342	0.00020140815	0.0	0.0016012643	0.0	0.013651464	3.3878685e-05	0.0	8.837764e-05	0.0	2.659961e-05	6.584187e-06	0.0	0.0	0.0023652294	0.0
100.0 µg/mL CFG-622-Sp14	0.0	0.0017237657	0.0	0.0	0.0	0.0	0.0	0.0	0.25049344	0.024134122	0.0	0.0	0.008926941	2.6590693e-05	4.0798795e-06	0.0	0.55998516	0.0	0.0	0.0007215858	7.483065e-05	0.0	0.0	5.0930223e-05	0.010344241	0.0	0.0	0.0	0.0	0.0	0.0010257344	0.0	0.0	0.0	0.0	0.0	0.0	0.0	0.003190926	0.0	0.0	0.027012352	0.0	0.0	0.0	0.0	0.0	0.00048375493	0.0	0.00031055225	0.0	0.036895473	0.016239684	0.0	0.0	0.0034476225	0.0	0.0	0.0	0.0	0.107498035	0.0	0.0	0.0	0.0	0.0	0.0	2.9678446e-05	0.5134235	0.0	0.00046316336	0.005416767	0.0	1.248299e-07	2.7870435e-06	0.0001490068	0.00052053167	0.24052137	4.782418e-05	0.0	0.0	0.0002445864	0.0	0.0	0.0	0.0	0.0	0.0	0.00015497983	0.0	0.0	0.07485681	0.0	0.0002916117	0.0018966723	4.3297976e-05	0.0	0.0	0.0	0.0	0.0	0.0	0.0	0.007383512	0.0	0.0	0.0	0.0	0.0	0.0	0.008736971	0.0	0.0	0.00042852873	0.0	3.947876e-05	0.0	0.0024944784	1.9241552e-05	0.0	5.3606564e-05	0.0	0.4859004	5.571501e-05	0.023313746	2.2063985e-05	0.0007917051	0.00011199916	5.766598e-05	0.34311774	0.2894454	6.263439e-05	0.0	0.0025560255	0.0027270617	2.162867e-05	0.023543902	3.0366231e-05	0.0	0.0	4.1111743e-05	0.0	0.0	0.0	8.142926e-05	5.442338e-05	0.0006074039
100.0 µg/mL CFG-623-Sp14	0.0	0.0025885294	0.0	0.0	0.0	0.06834968	0.0	0.0	0.00014820683	0.16962905	0.0	0.0	0.0070190877	5.851994e-06	0.0005473348	0.036743302	0.0	0.0	0.0	0.04501765	1.8858545e-05	0.0	0.0	0.031281635	0.0042977855	0.0	0.0	0.0	0.00042054144	0.0	0.0	0.0	0.0	0.0	0.0	0.0	0.00049094245	0.00018086849	0.0	0.0	0.0006958349	0.0	0.0	0.0	0.0	0.0	0.0	0.0	0.0	0.0	0.00012216048	0.042266827	0.50030535	8.697487e-05	0.00022624884	0.025668442	0.00021519412	0.00076747657	0.0	0.00016310257	0.21908294	0.0	0.0	0.0	0.0	1.5908956e-05	0.00017343735	0.0	0.52887845	0.00012895378	0.00062537985	0.074853465	5.876284e-05	0.0	1.822719e-05	7.1773415e-05	0.021490028	0.26166636	0.12281332	4.3863485e-05	5.847058e-05	0.00021448954	0.00024802593	0.01318033	3.427666e-05	0.0	0.0	0.0	0.00012470371	0.00012324507	0.0	0.19089551	0.0	0.016471418	0.0018633185	4.4490705e-05	0.0	0.00020517055	0.0	0.03911965	0.0	0.0	0.0	0.0	0.004094896	2.0771977e-05	0.0	0.0	0.0	0.00022101353	0.0038660686	0.0001338771	0.0	0.0006160801	0.0	0.00019097838	0.000171149	0.002865317	3.768883e-05	0.0	1.2377561e-05	5.2316387e-05	0.5349749	0.00032421647	0.016549882	0.0090836985	0.023130547	0.000120353005	0.0	0.30978703	0.26722053	3.333022e-05	0.00018223336	0.0	0.0096537145	0.0	0.08332774	9.131346e-05	0.0	0.0039111576	0.0005486348	0.0029962673	0.054429382	0.079863995	0.00012379904	0.0013224296	4.2292646e-05
100.0 µg/mL CFG-624-Sp14	0.0	0.01209351	0.0	0.0019917905	0.0	0.0	0.0	0.0	0.0017285652	0.38599408	0.0	0.0007233622	0.009637479	7.266672e-05	0.0013537861	0.0	0.0	0.0	0.00030311852	0.0044875685	1.2316178e-05	0.0001896846	0.0019548838	0.00010752593	0.056392338	0.0008985903	8.310203e-05	0.0	9.03847e-06	0.0	0.0	0.00091325457	0.0	0.0	0.0028364747	5.8913094e-05	0.0	0.001115902	0.002920042	3.869371e-05	0.0	0.032117717	0.0	0.0005445983	0.0	0.0	0.00011516088	0.00017384018	0.0015097761	0.0	0.0	0.111707605	0.11503463	0.0	0.0	0.0108263865	0.0	0.0	8.188268e-05	0.0	0.26247144	0.00024816053	0.0	0.0	0.00079179683	0.0	0.000476565	0.00023351028	0.6136443	0.0039050966	0.0	0.046355456	0.0	0.0	0.0	0.0051213605	0.5441467	0.4161316	0.0015162054	2.0648955e-05	3.2116932e-05	0.00035279256	0.00015422452	0.0007255761	4.4107474e-05	0.0	0.0	0.0	0.00034924573	0.000109085995	0.00013343531	0.05842441	0.00013123086	0.0	0.046951536	0.0	0.0018536388	0.00015981228	0.0	0.0	0.0	0.0	0.0	6.629058e-05	0.05543597	0.0	0.00029833103	2.86134e-05	0.0	5.191944e-05	0.010339301	7.2301527e-06	0.0	0.00022738948	0.00012467356	0.0029486113	0.0002911522	0.00047979673	0.0	0.0	0.0	5.874135e-05	0.49104726	0.00032923793	0.005323784	0.00907603	4.403103e-05	0.0003451384	0.0	0.42064083	0.39523166	9.176535e-05	0.0001789306	0.0	0.004570428	0.0	0.09318427	9.870515e-05	0.0	0.0	0.0	7.118886e-05	0.0	3.404058e-05	0.0003302534	0.012542357	0.00012942457
100.0 µg/mL CFG-625-Sp14	0.0	0.0122374995	0.0	0.0	0.003162591	0.14013787	0.003469124	0.006978856	0.004355595	0.39716613	0.000111721616	0.0012719631	0.008556236	0.000102559185	6.87583e-05	3.5712932e-05	5.969899e-06	0.0007409898	0.00074053026	0.021151008	0.00045987594	0.00016884318	0.00029677947	0.0011922417	0.00016265416	0.00019031682	7.186903e-05	0.00010316715	0.0016195453	0.0019881362	0.0001446254	0.00031853878	0.0	0.0	0.00022548668	0.00044219728	0.00044684837	0.38856387	0.0013732123	0.00022174328	0.20833479	0.0	0.00031757675	0.32701188	0.019838467	0.0	0.0	0.00379287	0.0	0.00025151303	0.00014551684	0.5763553	0.0012145182	0.001241792	0.0	0.09043178	0.0002346134	0.00024432558	8.3131534e-05	0.001780124	0.0	0.00026049258	0.04637044	0.0029862775	0.0010704986	0.00072482927	0.00023396836	5.981211e-05	0.0013859237	0.010510908	0.0011440471	0.031834785	0.0013059849	0.0004930382	0.0018046899	0.0016179236	0.21135324	0.11840929	0.103789926	0.00042909084	0.00047746138	0.0010797055	0.05796938	0.14650172	0.00025163166	0.00018763279	5.6736004e-05	0.00035773113	0.0007756	0.00016062788	0.002598061	0.00010874261	0.0	0.00015731883	0.00032410808	0.00035173577	0.0003228436	0.0006762361	0.0002314639	0.0	0.0	0.00079346617	0.00012539433	0.0	0.002771986	0.00013101142	0.0004935953	0.0	0.0	9.713613e-05	0.037360452	0.0002526197	0.0012457083	0.022648178	6.5746666e-05	0.0001717328	0.00037436016	0.0011362522	5.1609815e-05	0.0	0.0	0.00019760677	0.0021840956	0.00013874625	0.0064320974	0.0	0.068438336	0.000117528536	0.00048368424	0.002927836	0.0011821163	0.020593138	4.1912852e-05	0.0	0.15060125	0.000117112366	0.14175086	0.000105030216	0.0	0.0003463878	6.0735973e-05	3.5701334e-05	0.00032231244	0.014359077	0.0027421534	0.0009542519	0.0
100.0 µg/mL CFG-626-Sp14	0.7835986	0.0004884041	0.0	0.0	0.0	0.0	0.0	0.0	0.20457324	0.0	0.0	0.00025188221	0.010744024	0.00011842875	0.0	0.0	0.5174243	6.777719e-05	0.0	0.010650872	0.0	0.0	0.0	3.769577e-05	0.0	0.0	4.4074834e-05	0.0	0.0	0.0	0.0025653166	0.0	0.0	0.0	0.0	0.0	0.00036772044	0.0033230968	0.0	1.8099332e-05	0.00025471117	0.024609009	0.0	0.0	0.0	0.0	0.3579335	0.0	0.0	0.0	0.0	0.713849	0.000500181	0.0	0.0	0.0007876916	0.25823614	0.011442284	0.0	0.0	0.0	0.0	1.2555886e-05	0.0	0.0	7.6324584e-05	0.00011546412	0.0	0.454963	1.9927711e-05	0.00054751226	0.0013461637	0.0006381823	0.0	0.002426401	0.0	0.011977249	0.0024476438	0.017668065	0.0	0.0	0.0037904761	0.04036533	0.019050408	0.0	1.3072204e-06	0.0	0.00012990291	0.00010213289	0.0	0.0	0.0	0.0	0.0	0.0	0.0	0.0	8.912866e-05	0.0	0.0	0.0	0.0	0.0	0.0	0.0	0.0	0.0	0.002549753	0.03731576	0.00018961747	0.030074587	0.0	0.0	0.00061572006	2.349553e-05	0.0	0.0	0.0027977172	0.0	0.0	4.1118274e-05	0.0	0.12103191	5.7252226e-05	0.017054185	0.0	0.008211448	0.00012723327	1.5788422e-05	0.3554524	0.15918356	0.00020971021	0.0	0.0	8.161715e-05	0.0	0.023264268	1.9765678e-06	0.0	0.0	8.061436e-06	0.0	0.0	0.0	1.5587471e-05	0.00045093277	0.0
100.0 µg/mL CFG-627-Sp14	0.0	5.7841095e-05	0.0	0.0	0.0010461897	0.0	0.0	0.0	0.5051901	0.2635397	0.0	0.008516057	0.13309222	0.0	0.005286539	0.0007424586	0.5355119	0.0	0.0	0.04340081	0.0	0.0	0.0	0.0	0.0028193577	0.0011179548	0.0	0.00028857973	0.0	0.0	0.009443254	0.0	0.0	0.0	0.0002281434	0.0	0.00023458715	0.0019911798	0.0	0.00040761268	0.0015582932	0.0	0.00020123967	5.7308953e-05	0.0	0.0	0.00012807832	0.00012624366	0.0	0.00022485612	0.0004220953	0.0009190799	0.0019133782	0.0	0.0	0.01898316	0.0	0.0	0.0	0.0	0.12552306	0.0	0.0	0.0	0.0012656106	0.004209853	0.0	0.0011636391	0.5428419	0.0011376495	8.777103e-05	0.0059490055	0.00013556117	0.0	6.7727095e-05	0.0	0.24273974	0.29461208	0.00020077187	0.00011096109	0.0	0.04593693	0.0015465971	0.01928971	8.3408095e-06	0.0	7.139886e-05	0.0	9.306466e-05	0.0017313412	6.630613e-05	0.009513966	0.0	3.15751e-05	0.0068690213	0.00030631843	9.68932e-05	0.0	0.0	0.0	0.0	0.00025541647	0.0006378008	0.0	0.00938732	0.0	0.00011403634	0.0	0.0	3.9755294e-05	0.05752544	0.0012431279	0.0	0.0	0.0	0.0	5.6415824e-06	0.0012706247	6.716937e-05	0.0	0.0	0.0	0.5109457	3.3881803e-05	0.010491717	0.0	0.00023631276	0.0	0.0	0.3202889	0.39907035	0.00046836943	0.00025909292	0.0	0.007805342	3.480798e-05	0.06051551	1.6915137e-05	0.0	9.966325e-05	0.0	4.5515313e-05	0.0	2.2390961e-05	0.0	0.0065733125	0.0
100.0 µg/mL CFG-628-Sp14	0.0	0.0	0.0	0.0	0.015952209	0.010755709	0.0	0.0	0.32923585	0.0016564906	0.0	0.0	0.0014274338	0.00029252862	3.1016873e-05	0.05522837	0.64082956	0.0002625037	0.00029540158	0.0	0.0	0.0	0.0	0.00021419289	0.0	0.0	0.0	0.0	0.0	0.0	0.010384716	0.0	0.0	0.0	0.003465561	0.00010751995	0.0005142309	0.0002443753	0.0	0.0995868	0.0010294622	0.044025067	0.0	0.000115716706	0.0	0.0	0.0	0.0	0.0	0.0	2.662863e-05	0.5779153	0.00014022624	0.00010023177	0.0041043665	0.0058218944	0.0	0.0	3.5479556e-07	0.0	0.0	0.0	0.24832623	0.00017985677	0.0	0.0	0.00027671657	0.00024925455	0.53568286	0.030681577	0.00018157304	0.071762554	1.0838757e-05	2.4160709e-05	0.00045820192	0.0008423524	0.0006122652	0.04512213	0.07797191	0.0	0.0014253672	0.0010445821	0.07609837	0.15425019	0.00048681747	0.00011390407	0.0	0.00027682257	5.867079e-05	0.0	9.83901e-05	0.051623706	0.00019389289	0.0006370761	1.4018516e-05	0.00019961782	6.924099e-07	0.0	0.0	0.0	0.0	0.0	0.0	0.0012083141	0.0	0.0007464563	0.0	0.012347678	0.005286869	0.0	0.00063965796	0.0012880861	0.0	0.0	0.0	0.00023975002	1.2665785e-05	0.0027889453	0.0	1.2235426e-05	0.000111150046	0.0	0.52133656	0.0	0.021763142	6.0200775e-05	0.00016621356	0.0	0.00046071492	0.29455855	0.34047773	0.0022413924	0.0	0.00014053399	0.12037974	0.0	0.05057355	0.0	0.0	0.00021902948	0.00040165373	0.0	0.0008002501	0.009669878	0.00090559624	8.3904844e-05	0.0
100.0 µg/mL CFG-630-Sp14	0.0	0.0057768426	0.0	0.0	0.00017696302	0.014844178	0.00197402	0.0	0.001476888	0.17185147	0.0	0.0031799881	0.0021667995	6.91665e-06	0.0	0.016202688	0.0	0.00031292974	0.00083222735	0.121462435	2.2229446e-05	0.0	0.0	0.0015846081	7.25442e-05	0.00012336585	0.00019144735	0.00061072776	0.00073457306	0.0004879582	3.4880282e-05	0.0	0.0	0.0	0.0003252	0.0009801284	0.0007696597	0.23077214	0.0005347937	0.0016445224	0.07753124	0.008071428	0.0011951112	0.20437202	0.0016286478	0.0	0.0	0.0015806276	0.0	0.0004914635	0.002264483	0.031114485	0.6219332	0.00022034986	0.0	0.049556475	0.00026263692	0.001161412	0.00015734459	0.00069063826	0.0	0.00069701474	0.0005931937	0.000195283	0.0031402828	0.00046615407	0.00029096496	0.00030161033	0.5392467	0.0006887695	0.0	0.013997316	0.0004180726	0.0	0.0014636001	0.0	0.011118851	0.04589916	0.025923913	2.8322283e-06	0.0	0.00034578698	0.040294852	0.08361479	0.00041546606	1.5212481e-05	0.0	5.481853e-06	0.0005550896	4.5134468e-05	0.00059087545	0.031985857	0.00021718202	0.0027093529	0.00060393685	0.0004272532	0.00039550467	0.0007436365	0.0	0.0	0.0	0.0	2.6141342e-05	0.0015604146	0.00095757924	0.0007379356	0.00054953917	0.0	0.0070330035	0.0017551988	0.0004126365	0.0	0.00066919555	0.014279218	0.00019451967	0.001763687	0.0	0.001840826	2.328431e-05	0.0	9.9049874e-05	0.0	0.44342145	9.072471e-07	0.022475028	0.0001331824	0.013550231	5.046044e-05	4.770642e-06	0.4215325	0.48831865	0.01778904	1.5595826e-05	0.0	0.006851757	0.0	0.072662026	0.0	0.0	0.001876179	0.0	0.0021188948	0.03998681	0.059402063	1.7298795e-05	0.00053546304	0.00011420374
100.0 µg/mL CFG-631-Sp14	0.46495816	0.0007525368	0.0	0.0056398497	0.0002982902	0.0021888446	0.0017572272	0.0	0.00030382324	0.008405327	0.0	0.0043767635	0.01387287	8.4293024e-05	1.4041949e-05	0.052344598	0.0	0.00036375606	0.00039056494	0.10985952	0.0	0.0	0.0	0.0028702747	0.00013789322	8.241582e-05	3.254678e-05	0.00040224567	0.0	2.9205663e-05	9.552158e-06	0.0	0.0	0.0	0.00010758811	0.0012258469	0.001451415	0.0014265354	3.3688473e-05	0.0002448873	0.0013367737	0.0	0.00029159512	0.00010005019	0.0	0.0	0.35702705	0.00056009006	0.0	0.0003604882	0.0003113348	0.4672951	0.6636375	8.462763e-05	0.0	0.02175952	0.21860358	0.006602829	0.00039046624	0.0004549003	0.0	0.00041280538	5.6042325e-05	0.001119686	1.6448967e-05	0.00035699594	0.00015511762	0.010762227	0.36537802	0.0071401843	0.00022309764	0.024302632	0.0004791729	6.788637e-05	0.002131696	0.0	0.0093327565	0.011567498	0.07149597	3.4184715e-05	7.428984e-05	0.0010591879	0.013074374	0.03302594	5.9756392e-05	0.0	0.0	0.0052505066	0.00016217302	0.0	0.00035095413	0.038784698	0.0008229153	0.025464028	0.0005880541	0.00059385813	0.00012515996	0.0009237182	0.0	0.0	0.0	7.1495226e-05	0.00061985705	0.0	0.00051611685	0.0006912903	0.0003604911	0.0030343926	0.012025348	3.594554e-05	0.0032382575	0.0	0.0032297918	0.0015036342	7.3327596e-05	0.00010927474	6.530256e-05	0.0006429635	9.0793335e-05	6.7253226e-05	1.0370615e-05	0.0	0.5879786	7.460834e-05	0.011965772	6.0552306e-05	0.017089073	0.0	4.4946504e-05	0.39550623	0.5156129	0.011231934	0.0	0.0	0.002526847	0.0	0.046769943	1.3147003e-05	0.0	0.0030812765	0.00015535066	0.0042212023	0.05683701	0.07268314	0.0	0.012022523	0.0
100.0 µg/mL CFG-632-Sp14	0.7114625	0.00475294	0.0	0.00037700578	0.0001721818	0.0	0.0	0.0	8.993765e-05	0.00018802317	0.0	0.0009592514	0.00059581664	9.774779e-05	7.1182153e-06	0.02084956	0.0	0.0	0.0	0.000106093976	0.00011501347	0.0	0.0	0.0026698222	0.0	0.0	0.0	0.0	0.00029555996	7.3582014e-05	0.0	0.0017269902	0.0	0.0021531798	0.000862977	0.00038669453	4.1501817e-06	0.0	0.0	0.0	0.0011289396	0.009389974	0.00026907798	0.0	0.0	0.0022088625	0.3337915	0.0006105624	0.0	3.831915e-05	0.0	0.5919205	0.5472699	0.00021681769	0.0	0.0003874895	0.21777883	0.01158025	9.440888e-05	0.0	0.0	0.0	0.0	0.0	0.0	9.257029e-05	0.00031971888	8.704761e-06	0.544742	0.0005844583	0.0018513639	0.008623322	0.00018949903	0.009595749	0.00077372976	0.00027116787	0.017126936	0.000593686	0.13824882	3.167853e-05	0.000168991	0.0007824282	0.0005471405	0.0057388716	0.00030811696	9.440043e-05	0.00019661248	0.0	0.00089717103	0.0	0.000198707	0.023861827	0.0	0.048501536	0.002389427	0.0026389428	0.00029707226	9.459453e-05	0.0	0.0	0.0	0.0	0.0	0.0	0.0	0.0	0.0	0.002097877	0.0110992575	3.3295983e-05	0.0007133849	0.0	0.0043590087	0.0024505286	3.207547e-05	0.0015340679	0.0	0.001653662	0.0	0.0	3.5409503e-05	0.0	0.24259989	0.00014915576	0.011659925	0.0	0.038628474	1.6775473e-05	1.7247943e-05	0.33690152	0.35214764	0.00037001533	0.0	2.6306156e-05	0.0038027454	0.0	0.06508483	0.00013075423	0.0	0.0044862702	6.8577996e-05	0.0049385363	0.07901541	0.07039099	0.0	0.0011897124	0.0
100.0 µg/mL CFG-633-Sp12	0.0	0.03582494	0.0	0.49601853	0.0065152165	0.079855934	0.006034541	0.015861776	0.014261518	0.5827669	0.0	0.01730453	0.0023844196	0.0005173382	0.0058538476	0.0019358417	0.0006274779	0.0056212344	0.004814753	0.016322725	0.00034673253	0.0020188265	0.0009528884	0.19674174	0.00092701474	0.0017052925	0.0009533352	0.00069042965	0.007816025	0.0016814535	0.001112865	0.0010943459	0.0009541409	0.0015332786	0.0020519006	0.003941868	0.0060917116	0.05886269	0.0022676052	0.005347986	0.07939056	0.0	0.27482638	0.17917898	0.012212306	0.0013953206	0.00059105805	0.005533005	0.004712204	0.0041781636	0.0031432356	0.52580637	0.00924345	0.0031474705	0.0016492812	0.033528734	0.0015777491	0.0016363773	0.0024017221	0.0029380266	0.00014084672	0.0026372815	0.05441535	0.006046367	0.0024265614	0.003013537	0.0030789124	0.0024529889	0.0027281402	0.0062904325	0.0019816884	0.009390768	0.00051380583	4.643144e-05	0.0001866271	0.00026876156	0.65235984	0.087766714	0.033202775	0.0010222606	0.0003108218	0.0027061682	0.0068416507	0.011270325	0.00028950773	0.00020460699	0.0007964598	0.0	0.004815789	1.5245421e-05	0.0058457362	0.014237627	0.005430059	0.0014130588	0.0016069184	0.0015990508	0.0021527265	0.0036155744	0.000619035	0.00012876303	0.0	0.0018807782	0.0023185757	0.0022666403	0.005864833	0.009235348	0.0033991605	0.5063117	0.015808819	0.00019747863	0.044802513	0.0005398856	0.007673259	0.009059565	0.0010015458	0.00034430088	0.00014695767	0.00066785165	3.975828e-05	0.0	2.5116367e-05	0.005080702	0.0001372088	8.7420965e-05	0.0029891315	2.5110736e-05	0.018420644	7.062601e-05	0.00022073757	0.011371514	0.07761366	0.028364865	0.0003916885	0.0006781633	0.05309605	0.0	0.040041476	6.9274676e-05	0.0	0.000325642	7.4560725e-05	0.0	0.00035447252	0.0056689796	0.0018084894	0.004389622	0.00050933904
100.0 µg/mL CFG-634-Sp14	0.0	0.10283567	0.0	0.0	0.0	0.0	0.0	0.0	0.00011459474	0.06399609	0.0	0.0	0.0	0.0	0.00011069972	0.032015044	0.0	0.0	0.0	0.00017797465	0.0	0.0	0.0	0.0011404615	0.00014800215	0.0	4.3516528e-05	0.0	0.0	0.0	0.0	0.0	0.0	0.0	0.0	0.0	0.0	0.00020840902	0.0	0.0	0.0	0.017907508	0.0013008511	0.0	0.45334086	0.0	0.0	0.0	0.0	0.0	0.0	0.0	0.0	0.0	0.0	0.0	0.0	0.0	9.3838375e-05	0.0	0.000538739	0.0	0.0	0.0	0.0	0.0	0.0	6.391248e-05	0.53204036	0.0	0.00025932214	0.000276026	0.0	8.6389686e-05	0.0	0.0	0.0033234747	0.11873539	0.00045189238	0.0	1.3937817e-05	0.0	0.0	0.0	0.0	0.0	0.0	8.70828e-05	0.0001092403	6.761548e-05	3.5825647e-06	0.21006022	0.0	0.0	2.1129972e-05	0.0	8.8350826e-05	1.0109875e-05	0.0	0.0	0.0	0.0	0.0	0.0	0.0	0.0	0.0	0.0	0.0	0.0017204762	6.3107984e-07	0.0	0.0	0.0023760372	0.0	0.00114781	0.0001405338	2.4998133e-05	0.00013475852	0.0	0.0	0.0	0.5765454	2.9995379e-05	0.0019092393	0.069932476	0.0028763735	9.863788e-06	0.0	0.24683507	0.28857377	0.0	5.511135e-05	0.00084086944	0.0	9.197919e-06	0.0091301715	1.8570527e-05	0.0	0.0	0.0	0.00013402809	0.0	0.0	8.602238e-05	0.0009217214	0.00010999108
100.0 µg/mL CFG-635-Sp14	0.60368407	0.0025434191	0.0	0.0	0.0024375245	0.023471922	0.002898796	0.006004162	0.0064982846	0.007817045	0.0	0.018622272	0.004967354	0.000104758125	8.6508815e-05	0.0012996587	0.00047449328	0.004890708	0.0032269976	0.014451372	0.00026921666	0.0028033308	0.0027795625	0.006175034	0.0010052088	0.001092279	0.00062262616	0.0006353282	0.0017540101	0.0016486812	0.0007635125	0.00052032934	0.0012040267	0.0013252252	0.0013543796	0.006709147	0.005685684	0.0037803147	0.002803923	0.006126775	0.0029122035	0.0	0.005402242	0.0020214391	0.0018342377	0.0005330539	0.4185187	0.0047542844	0.0027463508	0.004946674	0.0036795784	0.5763762	0.008006255	0.003869902	0.0015158961	0.008141324	0.35518065	0.018890783	0.0011447504	0.0024237547	0.0	0.002642413	0.0019548899	0.0032176685	0.0021270518	0.002655672	0.0019349551	0.0019508915	0.0027966753	0.003216331	0.002173513	0.002864494	0.0017435306	0.0	0.001023723	0.00013312104	0.020053668	0.054189153	0.083253995	0.00015485733	0.0	0.0012890069	0.0069558546	0.0067101214	0.0009996268	0.00015856925	0.0	0.000100664474	0.0055701765	0.00017526235	0.0016980374	0.012304244	0.004918997	0.0018830772	0.001425766	0.0014286716	0.0016558756	0.0016547373	0.0005889019	0.00023566488	0.0006099924	0.0023577295	0.0020993047	0.0044462783	0.0026085319	0.0035067678	0.0027504729	0.00287983	0.015322728	4.9847313e-05	0.047047038	0.0	0.004435694	0.0034992497	0.00071903225	0.0	0.001422688	0.00029477364	0.0001252509	9.1220514e-05	1.1567508e-05	0.0	0.0033542002	0.00091467507	0.0028454775	0.0	0.041586526	3.577116e-05	3.5467936e-05	0.0008259576	0.0006494074	0.019250017	1.8236087e-05	0.0005661718	0.0019219593	0.0	7.131589e-05	3.4836223e-06	0.0	6.869253e-05	2.5434778e-05	0.00011303513	0.00046483157	0.0002589942	0.0017207044	0.0063394858	0.00038478014
100.0 µg/mL CFG-636-Sp12	0.6467965	0.0073497426	0.0	0.38618535	0.000699362	0.008644322	0.0035437883	0.008382219	0.0063708606	0.20616394	0.0005730727	0.015552447	0.0254638	1.6761089e-05	0.0028880173	0.0029801475	6.702745e-05	0.0009701118	0.0012077274	0.013338352	0.00031619085	0.01647075	0.0064336527	0.20154004	0.0006052009	0.0009243351	0.00011433406	0.00015687353	0.01652901	0.0010273869	0.000396994	0.001168535	0.0010243363	0.0013743305	0.00058277714	0.0022502055	0.004054038	0.012304658	0.0050922534	0.003674698	0.004202737	0.0	0.08944493	0.0012495586	0.0095467195	0.0025643588	0.373521	0.0026224246	0.012576211	0.0021351776	0.0019241477	0.5053319	0.005979535	0.004049229	0.0012427161	0.01052355	0.30920157	0.014883906	0.0020392311	0.0036970153	0.0072687515	0.0047994405	0.0017850648	0.004281185	0.0026193806	0.0029090228	0.0029974869	0.00304535	0.026116775	0.004072757	0.004890003	0.0048037004	0.004231088	0.00024376085	0.0069961906	0.00027626005	0.49125028	0.124736644	0.013230168	0.0006351708	0.00028689872	0.0020366325	0.004297798	0.008635453	0.0002152672	0.00023342302	6.429522e-05	0.00063710794	0.007945115	6.32869e-05	0.003293187	0.0029861957	0.0022671565	0.0017522816	0.0015802535	0.0012810691	0.0013635732	0.0023145112	0.00043001975	0.0	0.00046157217	0.0027914452	0.0006193724	0.005217776	0.0044571017	0.008415371	0.0035449755	0.47455344	0.055170093	8.053978e-05	0.35708192	0.005249695	0.01948525	0.005693217	0.0009355054	0.0045184214	0.00043236377	0.00858743	0.00019961409	6.9110836e-05	0.0001248917	0.00017037647	0.011169057	0.00054271537	0.0330766	1.1042721e-05	0.106812105	5.0043687e-05	8.297408e-05	0.0055081253	0.005031598	0.057939652	0.00039229062	0.0010218571	0.00427078	7.881211e-05	0.047239214	0.00015362033	0.0009109889	0.0006033689	0.0003533465	0.00018173624	0.0002495052	0.00027708893	0.0020872068	0.040877093	0.0005089721
100.0 µg/mL CFG-637-Sp12	0.0	0.01631325	0.0	0.014443662	0.0015704628	0.014580826	0.006677213	0.0126966415	0.0062987492	0.044747043	0.0	0.032896947	0.0023300215	8.680411e-05	0.00034388574	0.0024179977	0.0010945572	0.0046310914	0.0031722838	0.002492175	0.00043495494	0.0041852575	0.0018546558	0.02425187	0.0011757772	0.0018296677	0.0011865578	0.00096741767	0.0053628366	0.0021567685	0.0010410785	0.0034573635	0.002035016	0.0033968433	0.0017630619	0.0030845823	0.005718375	0.014403056	0.005852366	0.005820036	0.012435879	0.011665928	0.01116844	0.03531208	0.00024348531	0.0023263788	0.0018871252	0.005325734	0.0105979005	0.0038447103	0.0028038307	0.12879759	0.008125336	0.0051525026	0.0024379236	0.0076645585	0.0031936574	0.0031652544	0.0029905865	0.004432827	0.0028799558	0.006114461	0.0059156376	0.0052647847	0.004956441	0.0053819725	0.0050949934	0.0047581163	0.005002724	0.005795068	0.0074304314	0.0034662802	0.0030493294	0.0023565663	0.0021288793	0.0034249353	0.30688566	0.022219688	0.0012100913	0.003186889	6.1935585e-05	0.0010951565	0.04052051	0.054704543	8.12196e-05	0.00023150306	0.0007660927	0.00094858906	0.0067352406	0.0	0.003517703	0.014015238	0.0069844215	0.002046856	0.0025901112	0.0026707698	0.0033997225	0.0049406732	0.0007787898	0.0002679415	0.0	0.0047714887	0.0019385678	0.0068254624	0.008618701	0.0050791777	0.002739337	0.04578788	0.14342692	0.00016514902	0.024657905	0.00014646293	0.05904993	0.021107445	0.0011348558	0.00017548233	0.00013499924	0.00087357225	0.00020025074	5.2311985e-05	0.0	7.84728e-05	0.0035718593	0.00062741817	0.006046705	0.00026131055	0.11979087	8.46409e-05	5.4324468e-05	0.0030851993	0.0017290594	0.024456637	0.00017453507	0.0016248958	0.0058806203	7.131479e-05	0.020368524	0.00016289932	0.00037601835	0.00031187088	8.827908e-05	0.000197933	0.00012017511	0.00014448889	0.003054748	0.013962637	0.0018134537
100.0 µg/mL CFG-638-Sp12	0.5522641	0.0041949367	0.0	0.5558577	0.0069078854	0.0072590522	0.00067010557	0.0056943023	0.0026152462	0.5463327	0.0	0.0030785548	0.06860426	0.0009003427	0.0009347233	0.0013640742	0.0	0.0	0.00010367469	0.019261295	2.8696488e-05	0.008134558	0.0028930858	0.42928734	0.00022105363	0.00029182606	0.00024430855	0.00033624962	0.009539357	0.00065491075	0.0006532154	0.00013493065	0.00034786458	0.00035778992	0.0011427406	0.0011160823	0.0028015878	0.0019024084	0.0010070499	0.0024929221	0.0049625644	0.0	0.31400433	0.0005471462	0.0038637829	0.0	0.38812596	0.0018093055	0.00017618245	0.001107777	0.0008545621	0.6188617	0.0012716945	0.0009575491	0.0009955249	0.006757605	0.34474844	0.019541757	0.0012460542	0.0013474793	0.0	0.00042977312	0.051354505	0.00023553577	0.0024789046	0.0005330988	0.02710966	0.021335091	0.0017744008	0.026750142	0.0033475184	0.039522633	0.0039285636	0.00027077532	0.0073744385	0.0024835665	0.37189296	0.037823427	0.077333525	0.002132813	0.00021925374	0.0017939705	0.000116182484	0.0026957795	3.2423702e-06	0.00014821648	0.0007035061	0.0001343685	0.0021365369	6.4086817e-06	0.0011789029	0.00030806227	8.254481e-06	0.0011217024	0.0010406458	0.00045154683	0.0014483199	0.018000392	0.00064048875	0.0	0.0	0.00064101134	0.0007742242	0.001079514	0.0010239689	0.029217154	0.0017155624	0.51685166	0.028554134	0.0	0.30247328	0.002601396	0.009529536	0.005016112	0.0005434003	0.0013377267	0.00012608677	0.0035616842	0.0	0.0	0.0	0.0	0.0035646628	0.00042872148	0.0	0.0	0.09771812	9.38942e-05	0.00046003077	0.04309728	0.0018380599	0.015371924	0.0007977668	3.385872e-05	0.06928345	8.041555e-05	0.090297155	4.30994e-06	0.0	0.00016838209	6.207572e-05	6.8413385e-05	8.379222e-05	0.008155208	0.0028189279	0.00757209	0.0
100.0 µg/mL CFG-639-Sp21	0.0	0.30230537	0.0029063157	0.0	0.0	0.0	0.0	0.5161025	8.02566e-06	0.4331213	0.034123316	0.0	0.0	2.0330981e-05	0.0181326	0.0	0.0	0.0	0.0	0.00014578909	9.00418e-06	0.00019739686	0.0005273147	0.0	0.02861632	0.0006271145	0.0	0.0	2.664885e-05	0.00019980548	0.0	0.006651325	0.013870896	0.0	0.0033157896	0.0	0.0	0.0	0.0030968245	0.0	0.0	0.0043109283	1.9816027e-05	0.0	0.0	0.0	0.0	8.612284e-05	0.004328864	0.0	0.0	0.0	0.00016482787	0.0	0.0	0.0	0.0	0.0	0.0	0.0	0.0	0.0	0.0	0.0	0.13927954	0.059418436	0.0	1.3432561e-05	0.3846792	0.0005518655	0.3273944	6.4248954e-05	1.0882711e-05	2.917817e-06	0.0	3.0700925e-05	0.2507903	0.12745325	0.0	2.0336985e-05	4.3279874e-06	0.0	0.0	0.0	0.0	0.0	0.0	2.6996579e-05	2.2129014e-05	0.0	0.18819124	0.014237	0.0	0.0	0.0070077707	0.00013300606	0.0	0.0022382261	0.0017013106	0.0	0.0	0.0	0.008429269	0.0	0.2105322	0.0	0.0	0.0	0.0	0.000139252	9.5069234e-05	0.00015121109	0.0	3.7569458e-05	1.9205668e-06	0.00012238679	0.0061135935	0.00028482618	0.0	0.0	0.0	0.0	0.08278946	5.0330793e-05	9.0528134e-05	0.0047349585	0.004060845	0.0	1.7264234e-05	0.29454413	0.07183618	0.0	2.7722643e-05	0.0	3.4577008e-06	9.597e-06	6.7130554e-06	5.8442452e-05	0.0	0.0	0.0	0.0	1.4236661e-05	2.5216828e-05	0.00021223926	0.0010234246	2.3578825e-07
100.0 µg/mL CFG-640-Sp21	0.0	0.004107796	0.0	0.0	0.0003912908	0.0	0.0	0.00014817867	0.0004274544	0.0	0.0	0.008596463	0.0007810464	0.00018542512	2.9685852e-05	0.00053056126	0.00017663704	0.0	0.0	0.0	0.00017426799	0.0005526084	0.00086264045	0.0010163162	0.0	1.9306668e-05	0.0007322499	0.00011015896	0.00025364754	0.0001207669	0.00025595393	0.00023582873	5.0060866e-05	0.0	0.0027817227	0.00077132863	0.0	0.00015788787	0.00039220238	0.0004763711	0.000656566	0.0	0.0005019742	3.101697e-05	0.003635601	0.0	0.0	0.00036336272	0.00044168925	6.649301e-05	5.450434e-05	0.0	0.000789595	0.00041627933	0.002441461	0.0	0.0001183473	0.0	0.0	0.0006490145	0.0008491779	0.0002794635	0.00010776284	6.0773196e-05	2.3554385e-05	0.00012415605	0.0010004704	0.0004304092	4.8500802e-05	0.00020113087	0.0	0.00012402619	0.0	3.0668827e-05	0.0	0.0008242498	0.0	0.005751787	0.0001654776	6.082536e-06	4.2745938e-05	0.00019820717	0.0	0.00011922879	2.5003212e-06	5.2926807e-05	0.0	0.0	0.00028708187	0.0	5.238644e-05	0.0	0.0	0.000275128	0.00021357578	0.0	1.871478e-05	3.183401e-06	0.00025155037	0.00019452059	0.0	0.00013392768	9.6295684e-05	0.00017401688	0.00069385645	0.00058843393	0.000338748	0.0	0.0	0.0	0.0	0.0	0.0	0.0019573383	5.397964e-06	0.0037579997	1.3884838e-05	0.0	3.6776703e-06	0.0	0.0	0.0	0.0026106322	0.0	0.003251293	1.1541017e-05	0.005706453	0.0	0.0	0.0008377983	0.0	3.242354e-05	0.001568355	0.0	0.00035600128	0.0	0.0	4.9163315e-05	0.00014493427	0.0	0.0	0.0	2.7801516e-05	0.0004918666	0.00018004731	0.0010018667	0.0002586074
