## Supplementary material for "Atom-level Machine Learning of Protein-Glycan Interactions and Cross-chiral Recognition in Glycobiology": Models: Predictions_table_4-fMC-Net-147lectins.txt (part 4 of 211)

Name	Concentration	Model	0	1	2	3	4	5	6	7	8	9	10	11	12	13	14	15	16	17	18	19	20	21	22	23	24	25	26	27	28	29	30	31	32	33	34	35	36	37	38	39	40	41	42	43	44	45	46	47	48	49	50	51	52	53	54	55	56	57	58	59	60	61	62	63	64	65	66	67	68	69	70	71	72	73	74	75	76	77	78	79	80	81	82	83	84	85	86	87	88	89	90	91	92	93	94	95	96	97	98	99	100	101	102	103	104	105	106	107	108	109	110	111	112	113	114	115	116	117	118	119	120	121	122	123	124	125	126	127	128	129	130	131	132	133	134	135	136	137	138	139	140	141	142	143	144	145	146
CFG-522-Sp14	1.0	9	-0.0063497797	-0.0010380883	-0.004874945	-0.0045363703	-0.004348916	-0.0035751686	-0.0010072062	-0.00047127588	-0.005121604	-0.004360831	-0.008161613	-0.00062708743	-0.0027875125	-0.0010368528	-0.0053530745	-0.004605978	-0.0075768023	-0.0045997994	-0.0043070694	-0.0035751176	-0.0037960368	-0.0034130928	-0.0025530152	-0.0011766361	-0.001925737	-0.0029579496	-0.0010318325	-0.0012741399	-0.0056567453	-0.0021819598	-0.0026671754	-0.0048322817	-0.0028340013	-0.0025777635	-0.0020312367	-0.0031255644	-0.00690447	-0.007779376	-0.0013875064	-0.0027470868	-0.0033121218	-0.008200815	-0.00878588	-0.005537611	-0.0059780693	-0.0006734307	-0.005008979	-0.004016379	-0.0032204583	-0.004527905	-0.0027327773	-0.0054798713	-0.0024128226	-0.004559499	-0.0042383177	-0.0041406415	-0.0044689556	-0.0011771976	-0.005504662	-0.0034600927	-0.0041874987	-0.0034089615	-0.004472833	-0.0019003783	-0.008351322	-0.0046965387	-0.0052152276	-0.0048127514	-0.004121526	-0.0043470208	-0.00067434576	-0.001411089	0.047268227	0.012621495	0.05419939	-0.005542425	-0.009749026	-0.0015737581	-0.0004932931	-0.0017356311	-0.0012011621	-0.0063847443	-0.004536667	-0.0031729056	-0.001943613	-0.0012523687	-0.0031296122	-0.0003980224	-0.0022299336	-0.0001471927	-0.0007544516	-0.0030348431	-0.0022515615	-0.0012337917	-0.0027111475	-0.0014525201	-0.0023005274	-0.0016051431	-0.0031853607	-0.0020577186	-0.0052858973	-0.004468479	-0.0029976857	-0.0008559781	-0.0051952833	-0.0062874793	-0.0042909435	-0.0054659448	-0.0011150251	-0.0014369283	-0.0074235788	-0.0045080506	-0.0013576123	-0.0013005201	-0.0012503773	-0.0029788765	-0.0010082907	-0.0034784197	-0.002264145	-0.0018820505	-0.001284865	-0.0023590673	-0.0023555546	-0.0012274252	-0.0041558305	-0.0018702986	0.11143289	-0.0014895548	-0.0038199818	-0.0015959549	-0.0026203315	-0.0033695926	-0.0017854455	-0.000984176	-0.0018267382	-0.0017864271	-0.0010536235	-0.002923561	-0.0014642861	-0.0022824293	-0.0020230308	-0.0020634048	-0.002764545	-0.0024003382	-0.0008810169	-0.0022476015	-0.0010969857
CFG-523-Sp14	1.0	9	-0.0052662534	0.28811044	-0.003476594	-0.006098298	-0.0038550347	-0.002337527	-0.0012620226	-0.002455547	-0.0065219	-0.0019270252	-0.0064903516	-0.0060556005	-0.002428629	-0.0024903982	-0.004011737	-0.0027017093	-0.006762548	-0.0022172655	-0.001854257	-0.003967022	-0.0024951033	-0.0018483807	-0.0016733734	-0.005057915	-0.0013398543	-0.0010072389	-0.0024682623	-0.0014752027	-0.0056596226	-0.0033380506	-0.0026553953	-0.0047567547	-0.0033871152	-0.002395062	-0.002573429	-0.0058814455	-0.0093737915	-0.004739325	-0.0024970395	-0.0023662588	-0.0026112609	-0.009119587	-0.010802402	-0.004016609	-0.002805317	-0.0016070355	-0.0064822757	-0.004547413	-0.0029476392	-0.0028203109	-0.0017244156	-0.0031371876	-0.0038082954	-0.0068541584	-0.002400572	-0.0027999913	-0.0038901782	-0.001460814	-0.0050556026	-0.0035276054	-0.0037875064	-0.0012867617	-0.003441537	-0.0019085627	-0.0052505718	-0.005249595	-0.0061316853	-0.0043608076	-0.001541763	-0.0029950922	-0.0016813806	0.04574026	0.1951367	0.2050277	0.34528473	-0.0033167081	-0.0070760036	-0.002292501	4.0363997e-05	-0.0024656	-0.00046151123	-0.0067802165	-0.0020088886	0.012696713	-0.0025689458	-0.0015296612	-0.0030341563	-0.0007815348	-0.0018899805	-0.002344593	-0.0013953404	-0.0025531736	-0.0011378326	-0.0027562901	-0.0023354942	-0.0016952158	-0.0036857396	-0.0056386525	0.016258204	-0.0014580722	-0.004814486	-0.002337139	-0.0022146674	-0.00266069	-0.0040479526	-0.008161875	-0.0024489756	-0.0069898753	-0.0021042787	-0.001246676	-0.0056478786	-0.004829442	-0.0029133074	-0.0012308776	-0.0015489043	-0.0016034091	-0.0008146478	-0.0056907116	-0.0021293547	-0.0024815844	-0.0014698923	-0.0020976139	-8.305049e-05	-0.0012264685	-0.005707735	-0.0009060218	0.6747422	-0.0021842767	-0.005338358	0.0066760406	-0.0017549401	-0.002267191	-0.0013427337	-0.001889307	-0.0017056649	-0.0029789626	-0.0003524427	-0.0018808676	-0.00046736974	-0.0031177679	-0.0013436383	-0.0013203307	-0.0028364125	-0.004728541	-0.001276713	-0.0028184748	-0.0016870036
CFG-524-Sp0	1.0	9	-0.007600745	-0.0006833367	-0.0031566625	-0.0054957187	-0.0033477738	-0.0020177108	-0.00054733607	0.2040919	-0.00428946	-0.00441187	-0.0073574176	-0.006099085	-0.0032084447	-0.0008886148	-0.0044729467	-0.0029627169	-0.008697088	-0.0045900587	-0.004584733	-0.005362952	-0.00082071737	-0.0027950152	-0.001429297	-0.00093457906	-0.0016055853	-0.002646272	-0.0011208928	-0.0016732881	-0.0035567975	-0.004466231	-0.00014126896	-0.0043282355	-0.003760798	-0.0037666953	-0.0031574774	-0.0033215352	-0.0059648254	-0.0066794446	-0.0033381023	-0.0018720316	-0.0019792845	-0.0031041694	-0.0066351043	-0.0017001004	-0.0025776252	-0.0022192956	-0.004172239	-0.0043826406	-0.0049702534	-0.00412608	-0.0008529604	-0.0068512983	-0.007371733	-0.0010582273	-0.0078065507	-0.0030448039	-0.004743394	-0.0009791944	-0.0066791032	-0.0031069352	-0.004580988	-0.008800179	-0.0069341795	-0.0021368626	-0.007825336	-0.0048228446	-0.0042507094	-0.004428268	-0.009084713	-0.005893586	0.001864301	-0.0036142736	-0.0029762392	-0.0032726	-0.0035118219	-0.0073258993	-0.0073855165	-0.002602553	-0.0009697258	-0.0005608443	-0.00040093213	-0.00808806	-0.0021630079	-0.002924717	-0.0014038993	-0.0004434328	-0.0021763134	-0.0029921993	-0.0007701086	-0.0017270464	0.057572536	-0.0039853016	-0.0019254725	-0.0026785533	-0.003999284	-0.0018821092	-0.0022475272	-0.0024439953	-0.0014854319	-0.00058540097	-0.006600259	-0.0038633652	-0.001322359	-0.0010666035	-0.007960269	-0.0058540595	-0.0075552925	-0.008195957	-0.0019587679	-0.001560158	-0.006838939	-0.0041665677	-0.001379679	-0.0013489979	-0.0019500847	-0.0011773306	-0.0006034962	-0.002232094	-0.001839946	-0.002128733	-0.00069071405	-0.0011005625	-0.00793335	-0.002022512	-0.0018878486	-0.0021118056	-0.0060588717	-0.001401179	-0.0044704373	-0.0046284404	-0.006222497	-0.0041914415	-0.004189546	-0.000986993	-0.0025898847	-0.002685914	-0.0016931716	-0.0010650285	-0.0012365399	-0.00085823593	-0.002374137	-0.0018247154	-0.0014390249	-0.0026360329	-0.0012645101	-0.0026245655	-0.0012979526
CFG-525-Sp21	1.0	9	-0.0085707	-0.002471265	-0.007505189	-0.00979585	-0.0035439779	-0.0024224147	-0.00024324775	0.049146093	-0.0057344385	-0.004213645	-0.008572024	-0.0030607292	-0.0050124275	-0.00016454977	-0.003219737	-0.000651049	-0.006991259	-0.004986437	-0.0048020044	-0.0047182622	-0.0041818353	-0.0042780438	-0.0018466657	-0.0040876837	-0.0027491418	-0.0051991553	-0.0018879173	-0.002286803	-0.0024196785	-0.0045375885	-0.0017960916	-0.004021731	-0.006198173	-0.0054420508	-0.0043245517	-0.0054108803	-0.010433712	-0.0062836776	-0.0031577249	-0.0025974778	-0.0024985762	-0.0075955144	-0.004899734	-0.0036899396	-0.00677677	-0.0009819098	-0.005481253	-0.0020242524	-0.0067655286	-0.006403044	-0.0027366718	-0.0045223604	-0.0056236647	-0.005263173	-0.007786279	-0.0026302661	-0.00516535	-0.003297339	-0.007818335	-0.0058008083	-0.005085136	-0.0090477895	-0.0048732245	-0.0041526966	-0.0057934206	-0.010728864	-0.0082905935	-0.0073300726	-0.009098326	-0.0047990633	-0.0005645579	-0.0024938658	-0.001795686	-0.0040075327	-0.0036243747	-0.0064249234	-0.007977272	-0.0041930834	-0.00045861056	-0.0025724906	-0.0009622606	-0.008348107	-0.00332448	-0.0023201208	-0.0022707568	-0.0024950157	-0.003740497	-0.0040955953	-0.0024102635	-0.0020177634	0.031905126	-0.0031821253	-0.002623303	-0.0006341091	-0.0059752148	-0.00195803	-0.0042679766	-0.0059865806	-0.002209221	-0.003215708	-0.008575269	-0.004741291	-0.0049264715	-0.0025207654	-0.0068696532	-0.006425684	-0.013450813	-0.0075287167	-0.0046209022	-0.001987663	-0.0061970954	-0.004513435	-0.0026595439	-0.00093642465	0.041966747	-0.0032061213	-0.00067685597	-0.0037094303	-0.0032512506	0.042134035	-0.0012180866	-0.00019881062	-0.008350765	-0.0016040219	-0.0041402946	-0.0030176532	-0.0034017619	-0.0013207617	-0.0035689634	-0.005276461	-0.0070363283	-0.0036537512	-0.0044255066	-0.0023559635	-0.0013163997	-0.0037513876	-0.001918033	-0.0016230287	-0.001330436	-0.002292462	-0.0028399338	-0.0023524456	-0.003143164	-0.0018655835	-0.00077615154	-0.005082969	-0.000655616
CFG-526-Sp14	1.0	9	-0.005960857	-0.0013450368	0.12111479	-0.0065918416	-0.002475383	-0.0039728037	-0.0012749484	0.262442	-0.0046002595	-0.00072749174	-0.00461138	-0.002592582	-0.003484409	-0.0011381145	-0.0039216406	-0.0019777573	-0.0057700877	-0.0032987706	-0.002595578	-0.0024129676	-0.003373523	-0.0041929996	-0.0027938609	-0.004469814	-0.0016048631	-0.0010392668	-0.0017265747	-0.0016892904	-0.0046166615	-0.0035139602	-0.0014790785	-0.0046708933	-0.0026503825	-0.00084725046	-0.00221388	-0.0054361043	-0.007353158	-0.004949017	-0.0028384808	-0.0017833766	-0.004318614	-0.0070107933	-0.00878834	-0.0053247306	-0.0033307802	-0.0012308806	-0.0071358616	-0.0038045805	-0.0031804703	-0.0056041563	-0.001944556	-0.0022196642	-0.0023108993	-0.0065792208	-0.0029229133	-0.001608102	-0.0053437958	-0.0016476302	-0.006856702	-0.0030374245	-0.002769413	-0.0014890874	-0.0031651466	-0.0013862621	-0.0035572362	-0.0045477375	-0.007895351	-0.006943786	-0.0037165906	-0.0041330773	0.09200036	0.0038879747	0.15788078	0.22019228	0.3230938	-0.0052055726	-0.002511691	-0.0012177761	0.014267986	-0.0016178031	-0.0009495007	-0.005090573	-0.0052805655	-0.0035234855	-0.0018878519	-0.00066752394	-0.001925316	-0.00088714657	-0.0024505763	-0.0017925232	0.11927926	-0.002434706	-0.0012513624	-0.0014174392	-0.0018254146	-0.0012096759	-0.0023532533	-0.0044254023	-0.0009542805	-0.0018719727	-0.0057601174	-0.003259855	0.17517191	-0.001195367	-0.0013837061	-0.008359371	-0.004558565	-0.007132593	-0.0026715933	-0.0013117817	-0.007849172	-0.0034513387	-0.0016579054	-0.0010908582	-0.000547253	-0.0032687744	-0.00070680585	-0.005893761	-0.001715642	-0.0009771092	-0.0011828108	-0.0007857788	-0.0014475797	-0.0005162854	-0.0052643344	-0.0004042173	0.5702584	-0.0008098483	-0.002844003	-0.00041030467	-0.002622912	-0.003552719	-0.0023919358	-0.0010413824	-0.0020180636	-0.0022368277	-0.00065074104	-0.0013370455	-0.000850511	-0.0018678922	-0.002616543	-0.0019787408	-0.0029806253	-0.0028879738	-0.0015315639	-0.003301351	-0.0015539277
CFG-527-Sp14	1.0	9	-0.0071967593	-0.0003462246	-0.0013736737	-0.007640783	-0.003491829	-0.0022581362	-0.0008679491	-0.0028519963	-0.0048276675	-0.0015703319	-0.00619311	-0.0029380515	-0.0018191255	-0.0016428847	-0.0040528136	-0.004858912	-0.0067318976	-0.004014461	-0.0032658437	-0.0048613185	-0.004508532	-0.005182801	-0.0028686214	-0.0040400936	-0.0019019414	-0.0010816071	-0.000961925	-0.0017674917	-0.0051298044	-0.003930758	-0.0032675588	-0.0056293504	-0.0035018295	-0.002044546	0.004491481	-0.006387222	-0.007966349	-0.004583685	-0.001106425	-0.00200214	-0.0027381747	-0.007843331	-0.008103073	-0.0043103397	-0.0045422954	-0.0007233138	-0.006988841	-0.0044876966	-0.003698311	-0.003952353	-0.0034173848	-0.0025474452	-0.0027035244	-0.008310336	-0.0056752944	-0.0017940701	-0.004076915	-0.0020025	-0.00627023	-0.0027209097	-0.0030843513	-0.003391886	-0.004817891	-0.000114622955	-0.0039436254	-0.006268268	-0.005249719	-0.0049939686	-0.0027802356	-0.0032723243	-0.0015521274	-3.400174e-05	0.14048767	0.1420281	0.2851424	-0.0046287985	-0.0037139913	-0.0009518173	-0.000156278	-0.0022035069	-0.0005980879	-0.0049391435	-0.003891548	-0.0019662094	-0.002791442	-0.0023642622	-0.0045035896	-0.0023087459	-0.00308842	-0.0009707062	-0.0011446046	-0.003381344	-0.0021544518	-0.0029823347	-0.0032773232	-0.0009908447	-0.002215378	-0.0026135638	-0.0016442017	-0.0019059893	-0.0056470283	-0.0032592271	-0.00092504267	-0.0018217216	-0.0020066064	-0.006758382	0.07521886	-0.0062753316	-0.0023346245	-0.000841488	-0.0062753945	-0.004755566	-0.0019901856	-0.00078544737	-0.002579098	-0.0029743805	-0.0010182881	-0.00559287	-0.00042355445	-0.002710199	-0.0024215556	-0.0019931078	-0.0011136621	-0.0016255126	-0.0065051746	-0.0015884357	0.3844306	-0.0015241303	-0.0049695536	-0.0011589141	-0.0025067579	-0.003578954	-0.0022243361	-0.0014040286	-0.0016878567	-0.0041074688	-0.0010800232	-0.0031642094	-0.0012844615	-0.0031674798	-0.0020362702	-0.0014775161	-0.002812649	-0.0025328908	-0.0022236838	-0.0018907427	-0.0016154724
CFG-528-Sp0	1.0	9	-0.00704138	-0.0032182266	-0.0073418794	-0.0027142859	-0.0028562322	-0.0029976617	-0.0013454128	-0.00011146198	-0.0044314363	-0.0042898725	-0.008526789	-0.00041143334	-0.004072799	-0.0014319571	-0.00508444	-0.003498565	-0.0072146696	-0.0039262143	-0.0033212572	-0.003917367	-0.003005603	-0.0025690894	-0.0024890022	-0.00081685244	-0.0028059324	-0.004048884	-0.0011099586	-0.0015799191	-0.0038919507	-0.002697151	-0.0013858394	-0.003520534	-0.0021943268	-0.0029920652	-0.002878602	-0.0036271429	-0.0064278436	-0.006810689	-0.0015882156	-0.0015990356	-0.0025127323	-0.005231292	-0.0061848075	-0.004461397	-0.0061141984	-0.00049367105	-0.0043761283	-0.0038633677	-0.0038760065	-0.0049066436	-0.0028555281	-0.0050210953	-0.0031827523	-0.0031443222	-0.004975408	-0.0034988252	-0.0040882253	-0.001183527	-0.0047544977	-0.003719156	-0.0051237945	-0.00424143	-0.0028698288	-0.0021653806	-0.008701818	-0.004826376	-0.0050693136	-0.0046840054	-0.007959003	-0.0033043874	-0.00016088282	-0.002311332	-0.0010071755	-0.0020963978	-0.0014358201	-0.004625363	-0.007801691	-0.0031548932	-0.0004633032	-0.0011019951	-0.00096791866	-0.0041347574	-0.004282076	-0.003959737	-0.005438129	-0.0014420269	-0.0047943383	-0.0033076534	-0.0015077479	-0.0011383302	-0.0007454564	-0.0032474	-0.0021295166	0.04454327	-0.004214422	-0.002433691	-0.0019919102	-0.0013764654	-0.0021620728	-0.00253115	-0.004861807	-0.0040579364	-0.003969143	-0.0014678581	-0.0073073255	-0.002910345	-0.0071651465	-0.004051795	-0.0022277595	-0.0013596048	-0.0059108348	-0.003471145	-0.0013666531	-0.0009515846	-0.00091883726	-0.0021835803	-0.0006054746	-0.0020433636	-0.0031282604	-0.0016601551	-0.0009854571	-0.0020465157	-0.0075059114	-0.001795971	-0.0038332453	-0.001928599	-0.0010604112	-0.0007218987	-0.0024984127	-0.0028219197	-0.0054835845	-0.0026864505	-0.0023685242	-0.0010813207	-0.001751339	-0.002388989	-0.0011269045	-0.0016469756	-0.0005437314	-0.0022533976	-0.0022261457	-0.0024455322	-0.0019689703	-0.0010035348	-0.0009017165	-0.0021627864	-0.00057942315
CFG-529-Sp0	1.0	9	-0.003044697	0.12523602	-0.0042878217	-0.006409774	-0.0021224215	-0.002067955	-0.00065163587	0.20763144	-0.005576436	-0.004075623	-0.010411096	-0.0019871423	-0.0038146472	-0.00056683266	-0.0048496127	-0.0023696874	-0.009924316	-0.00264603	-0.0037170877	-0.005314031	-0.0032255533	-0.0013987627	-0.0006446362	-0.0015279248	-0.0038104558	-0.0037735316	-0.001664964	-0.001706796	-0.0043940344	-0.005322424	-0.0014670801	-0.004882718	-0.0062848115	-0.0036143726	-0.0042597735	-0.005295165	-0.009027521	-0.009890284	-0.0028915491	-0.0025744291	-0.0032685557	-0.0075789383	-0.0068614376	-0.004554195	-0.0050799144	-0.001542699	-0.0025345734	-0.003595148	-0.0034834014	-0.00387789	-0.0017344014	-0.0019930229	-0.00616211	-0.0039391085	-0.007150987	-0.0055070617	-0.003048696	-0.0018075717	-0.0044023357	-0.0045389235	-0.0054205	-0.0059906826	-0.005079021	-0.0030507608	-0.008332179	-0.008893428	-0.005784333	-0.004353063	-0.008503646	-0.0037063472	0.029067345	-0.001597931	-0.0010233673	-0.002705367	-0.00040296456	-0.007527603	-0.008308787	-0.004247174	-0.00034945225	-0.000905077	-0.0007223081	-0.0077289417	-0.00252781	-0.0017682783	-0.0021677974	-0.000256411	-0.004161206	-0.0041085035	-0.0005884764	-0.00133253	0.08781543	-0.0040841973	-0.0010917223	-0.00025070328	-0.0044836523	-0.0018689792	-0.00242131	-0.002943396	-0.0009358492	-0.0010879218	-0.007665532	-0.0043643424	-0.0015861365	-0.0018190574	-0.008847573	-0.0075054914	-0.009307905	-0.0079973135	-0.0040592435	-0.001885046	-0.006128465	-0.0052728658	-0.0025334707	-0.0011547199	-0.0011047061	-0.001221821	-0.00091114995	-0.0029532218	-0.0016094749	-0.0016880729	-0.0012637122	-0.00066322676	-0.007993472	-0.0016736527	-0.002546146	-0.0015728013	-6.768719e-05	-0.0018583745	-0.0028782368	-0.0039182594	-0.00613067	-0.0036214995	-0.00403195	-0.0010122352	-0.0013436474	-0.00292503	-0.0011293445	-0.00016561979	-0.0003185871	-0.00042771548	-0.002407723	-0.001159601	-0.0021531458	-0.0020736721	-0.00028637575	-0.004544434	-0.0010097183
CFG-530-Sp14	1.0	9	-0.005657279	-0.0014405443	-0.0026556063	-0.003696193	-0.002539612	-0.0017146342	-0.000541119	-0.0019455957	-0.003936758	-0.0016717523	-0.005498625	-0.0013797778	-0.0010464266	-0.0016709967	-0.0035065864	-0.004212712	-0.005169071	-0.0025163505	-0.0025040559	-0.0034210694	-0.00327715	-0.002346762	-0.0017788423	-0.0014484833	-0.0018641922	-0.00286592	-0.00071059697	-0.0011164208	-0.0036305957	-0.0032177612	-0.0025977178	-0.0038483357	-0.0018113033	-0.0021391797	-0.000625458	-0.003747251	-0.0046457658	-0.0057192254	-0.0013796849	-0.0019902538	-0.002641733	-0.005772493	-0.00409032	-0.003787525	-0.0040589594	-0.0010524604	-0.0041401144	-0.00255481	-0.0022230665	-0.0026631157	-0.0020242825	-0.002143316	-0.002544479	-0.004082191	-0.0052260906	-0.0025955895	-0.0030140479	-0.0010321273	-0.0030749028	-0.0022461456	-0.002262078	-0.0034626375	-0.003548334	-0.00077189214	-0.00444177	-0.0035373454	-0.0039006656	-0.0035465797	-0.0024310416	-0.002676284	-0.0007189641	-0.00069497764	-0.00017851082	-0.00042605173	0.012617963	-0.00383756	-0.0033908181	-0.0013645616	-0.00045050602	-0.0013479593	-0.0015839953	-0.0026943719	-0.0026080543	-0.0010857669	-0.0032276323	-0.001517179	-0.0038655552	-0.0016384014	-0.0015872702	-0.000586982	-0.0008219385	-0.0024540215	-0.0017263581	-0.0021695776	-0.002938336	-0.0007460968	-0.0016981023	-0.0013690904	-0.0014814294	-0.0018242253	-0.004147446	-0.002581858	-0.0019306586	-0.0015611853	-0.0027250056	-0.0043801293	-0.0007454959	-0.0033871345	-0.0014284898	-0.0012634004	-0.0035831747	-0.0036044132	-0.0016149321	-0.0013561676	-0.0021246278	-0.0019720735	-0.00094812975	-0.002774369	-0.0011169025	-0.0021474184	-0.0013960962	-0.0013285149	-0.0009461621	-0.0019054979	-0.0038957067	-0.0007048719	0.037443973	-0.0013619341	-0.0031532424	-0.000244922	-0.0017272165	-0.00242782	-0.0017801914	-0.00082837656	-0.0014965514	-0.0026018342	-0.0005185805	-0.0022299688	-0.0011291446	-0.0019068436	-0.0014804521	-0.0017755548	-0.002548297	-0.002032712	-0.0009938292	-0.0006568172	-0.0012078577
CFG-531-Sp0	1.0	9	-0.0074283313	-0.0024340416	-0.0019952354	-0.004130164	-0.0029064596	-0.0013509236	-0.00023065913	0.024973786	-0.0038370814	-0.0021344225	-0.0034235567	-0.004594378	-0.0020787274	-0.0013677182	-0.0032943566	-0.004529978	-0.0052728485	-0.0018303657	-0.0026186751	-0.0051229447	-0.0018511867	-0.0008316169	-0.0010891404	-0.0021848793	-0.002275718	-0.0018582909	-0.0003707725	-0.001627042	-0.003167494	-0.0035101795	-0.0013908071	-0.003266853	-0.0021163835	-0.0029453922	-0.0023618983	-0.004638276	-0.0044356296	-0.005209806	-0.0019862344	-0.001445598	-0.0027819397	-0.0045002406	-0.005164257	-0.0032978156	-0.003575105	-0.0017905962	-0.006062938	-0.0033758373	-0.0038178999	-0.003532347	-0.00056938856	-0.0054430305	-0.005714417	-0.0032529023	-0.005270222	-0.0018555487	-0.003998633	-0.0015471681	-0.0042768647	-0.0028119416	-0.004449426	-0.0037191403	-0.004006112	-0.0013059932	-0.0037504775	-0.0025451747	-0.0033553848	-0.002892411	-0.0066142133	-0.0035593312	-0.00071057613	-0.0024168524	-0.00205645	-0.0016180062	-0.0010510831	-0.0037721794	-0.003474502	-0.0017223222	-0.00022076978	-0.0007136197	-0.00057664345	-0.0039918353	-0.0023916631	-0.0012300629	-0.003813402	-0.0014099372	-0.0036636984	-0.0023526521	-0.0016818584	-0.0021800352	-0.00040503184	-0.0036221582	-0.002091599	-0.0019123921	-0.004298043	-0.0016792404	-0.0017350509	-0.002020033	-0.0014696895	-0.0014484733	-0.0037907627	-0.0022451663	-0.0012485563	-0.0010138254	-0.0034577001	-0.0050110887	-0.0038107708	-0.006063183	-0.0019549287	-0.002130364	-0.0045317016	-0.0041203303	-0.0021616023	-0.001701636	-0.003219003	-0.0010928389	-0.00016816221	-0.0024583042	-0.0014414747	-0.002611615	-0.0015790771	-0.00096484396	-0.005993737	-0.0014788061	-0.0025002088	-0.002142466	-0.0025004265	-0.0009782369	-0.0033769358	-0.0026376764	-0.005102464	-0.0036210655	-0.0033386939	-0.00094541773	-0.0018451042	-0.0032723816	-0.0005813982	-0.0017516663	-0.0014190807	-0.0016125644	-0.0016660112	-0.0021913538	-0.002842653	-0.0024151928	-0.00044990896	-0.0012723017	-0.0012656987
CFG-522-Sp14	10.0	9	-0.0040962636	-3.5664587e-05	-0.003205623	-0.003292496	-0.0047065676	-0.0031298532	-0.0010539532	0.040547524	-0.0041182023	-0.0036659725	-0.007067123	-0.0010096028	-0.0028072505	-0.0010325154	-0.005049019	-0.004311292	-0.0034971347	-0.0043369103	-0.0037529808	-0.002699285	-0.0034721224	-0.0039203046	-0.002643774	-0.0021055958	-0.002034025	-0.0017928561	-0.0014709263	-0.0012740511	-0.005442533	-0.0014604784	-0.0029749223	-0.0034979354	-0.0016901729	-0.0023777366	-0.0017627463	-0.0020969107	-0.0049996427	-0.006137817	-0.001593309	-0.0026540256	-0.0035127767	-0.007973406	-0.010027457	-0.005735179	-0.0046407715	-0.0007562194	-0.005260119	-0.0029177277	-0.0033022447	-0.0035924406	-0.0033346335	-0.0037269192	-0.0012345713	-0.0044756765	-0.0019456885	-0.003637712	-0.003912935	-0.0014209726	-0.005191088	-0.0033878698	-0.0039139497	-0.001593128	-0.0028441136	-0.0011213173	-0.0082126865	-0.002772772	-0.0052329963	-0.0047053033	-0.0017671109	-0.0042274455	0.03050756	0.0038224675	0.10365593	0.087476835	0.19970219	-0.0036675776	-0.00889791	-0.0011974447	-0.0002577644	-0.0021027012	-0.0010082112	-0.006156111	-0.0042068404	-0.0019138862	-0.002268208	-0.001637585	-0.0029928049	-0.00041756593	-0.0019365598	0.001118505	-0.00024504913	-0.0027877188	-0.0022610044	-0.0013614341	-0.0017301952	-0.0017160964	-0.0027152505	-0.002009253	-0.0029302405	-0.002466868	-0.0046455646	-0.004341639	-0.0019841932	-0.0009254628	-0.0057388237	-0.006453161	-0.0013714089	-0.004759238	-0.00053563406	-0.0012652805	-0.00793403	-0.0051321653	-0.001123853	-0.0014671285	-0.0015234167	-0.002419487	-0.0009843326	-0.003937784	-0.002142708	-0.0020418873	-0.0016653406	-0.0030945619	0.00057559274	-0.0016394099	-0.004099779	-0.0015105142	0.3973044	-0.0013914966	-0.00421131	-0.00031566844	-0.0011253755	-0.0027562939	-0.0010026948	-0.001185364	-0.0015007415	-0.0016054135	-0.00033838546	-0.0028312113	-0.0014040826	-0.0029337346	-0.0019310593	-0.0019652576	-0.002717437	-0.0024305044	-0.0010401529	-0.0021189484	-0.0011470523
CFG-523-Sp14	10.0	9	-0.004282029	0.37918788	-0.002504697	-0.005042355	-0.004291222	-0.0015936252	-0.000984212	-0.0015135345	-0.0061602783	-0.0012853092	-0.0070664124	-0.0064782994	-0.0022207636	-0.0022228844	-0.0043116747	-0.002812155	-0.004458202	-0.0027393058	-0.0021065713	-0.0031989915	-0.0021487006	-0.0019652748	-0.0015179169	-0.0052715186	-0.0007789881	-0.0011328905	-0.002930289	-0.0011332473	-0.0053488933	-0.0021953725	-0.0030857383	-0.0036864409	-0.002423361	-0.002288477	-0.002078034	-0.0052509694	-0.0085916445	-0.004024121	-0.0020242862	-0.002623448	-0.0026062622	-0.009047072	-0.012449079	-0.0038395943	-0.0019779585	-0.001681239	-0.007361734	-0.0038854291	-0.0021868073	-0.001809956	-0.001985811	-0.0030657332	-0.003085223	-0.0064404183	-0.0006718819	-0.0026681253	-0.0044343076	-0.000768094	-0.0048711863	-0.0031483201	-0.0040225293	0.023122296	-0.0020991021	-0.0018555503	-0.0056490414	-0.0036190304	-0.005445383	-0.003793803	0.059333134	-0.0032420799	-0.0005842675	0.1450137	0.2784922	0.2590456	0.4525018	-0.0024220133	-0.0071849814	-0.0018404954	0.0067658694	-0.002531418	-0.000432566	-0.0069484916	-0.0020432908	0.16146137	-0.0017733085	-0.0014357956	-0.0030735433	-0.0005348383	-0.0014320944	-0.0014242335	-0.0010203527	-0.0025401798	-0.0012070294	-0.00304139	-0.001624348	-0.0017500725	-0.0036796439	-0.005679352	0.030197158	-0.0014496213	-0.0044504213	-0.001627007	-0.0016772087	-0.0025176005	-0.004541679	-0.008103651	-0.0002306195	-0.006885469	-0.0013393427	-0.0010752917	-0.0068326173	-0.0055166534	-0.0028168338	-0.0011066321	-0.00150718	-0.00066965184	-0.00081645977	-0.005290933	-0.0018140175	-0.0023923472	-0.0013247207	-0.0021884155	0.20343262	-0.0009773504	-0.0053663985	-0.0011009241	0.78600734	-0.0021233524	-0.00668931	0.123446934	-0.00044906206	-0.0013800752	-0.000446078	-0.0016134239	-0.0016122934	-0.0021680181	0.00876298	-0.0022176243	0.0032178126	-0.0027892366	-0.0013833564	-0.0010904685	-0.0027569546	-0.0049397824	-0.001267415	-0.0024377904	-0.0017058942
CFG-524-Sp0	10.0	9	-0.0036082875	0.083456606	-0.0012270415	-0.002165982	-0.003868707	-0.0006263268	-0.00048361998	0.4740273	-0.002314993	-0.0031673424	-0.0061052428	-0.0063919597	-0.002894336	-0.0012745081	-0.0041479883	-0.002401992	-0.0032998412	-0.0046908655	-0.004012083	-0.0037479023	-0.0004461034	-0.0018954448	-0.0008408704	-0.0004343284	-0.0011265139	-0.0023497832	-0.0014500493	-0.0011741902	-0.0034016664	-0.003772985	-0.00011094004	-0.0026253206	-0.0029551652	-0.0039440393	-0.0020927798	-0.0011280363	-0.0022442688	-0.0042886483	-0.003645204	-0.0017265311	-0.0014862303	-0.0017435302	-0.0058488334	-0.00081205054	-2.0706655e-05	-0.0025223729	-0.00291461	-0.0033102343	-0.0044843033	-0.0026944077	-0.00032493807	-0.0050722016	-0.005494995	-6.8153415e-05	-0.0053779343	-0.0029084228	-0.0038905053	-0.000565514	-0.0048005735	-0.0027561772	-0.0039620656	-0.006465649	-0.0050872616	-0.0018368983	-0.007882488	-0.002475162	-0.002635824	-0.0027346506	-0.005412241	-0.005363803	0.20414497	-0.002464506	-0.00316349	-0.003698709	-0.0036373606	-0.004943081	-0.005947094	-0.0018982526	-0.00056944444	-0.001104323	-0.00068061275	-0.007580214	-0.000736165	0.009437908	-0.0012608429	-0.0003141358	-0.0018571418	-0.003155645	-0.00031314502	-0.0017661346	0.18680234	-0.0034514656	-0.00206451	-0.002218028	-0.003015643	-0.0021052577	-0.0018121699	-0.0009945825	-0.0020816145	-0.00081344007	-0.0058843773	-0.0034340264	-0.00021828838	-0.0005502849	-0.008109586	-0.0048441137	-0.0032192238	-0.0070474255	-0.00080706744	-0.0013323922	-0.008078686	-0.005017939	-0.0012408872	-0.0014682638	-0.0025823468	-0.0009453808	-0.0006800859	-0.0017302978	-0.0014895138	-0.0017022142	-0.0006362906	-0.0022425451	-0.0047852723	-0.0022770069	-0.0006548452	-0.002495022	-0.0052400134	-0.0015717815	-0.004837105	-0.0030275057	-0.003956519	-0.003305181	-0.0032813859	-0.0011094898	-0.0024476994	-0.0012167572	-0.0007046844	-0.0011565634	-0.0016534936	-0.001234476	-0.0023638601	-0.0019129777	-0.0012189653	-0.0025433253	-0.0014083739	-0.0017771435	-0.0011704386
CFG-525-Sp21	10.0	9	-0.002423121	-0.0020666758	-0.0040830295	-0.006761455	-0.0025059285	-0.0010969236	-2.7243488e-05	0.6193623	-0.0040690918	-0.0010655088	-0.006544109	-0.0017882017	-0.0050144778	0.026580762	-0.0026999512	0.13145806	-0.0012468838	-0.0035948455	-0.0034424614	-0.001876273	-0.0059835697	-0.0028569105	-0.0007733341	-0.0040727616	-0.0031581877	-0.0053745983	-0.0024670782	-0.0028444382	-0.0008367172	-0.0038653645	-0.0027038895	-0.002361108	-0.005438845	-0.005068226	-0.0031930096	-0.0029965853	-0.006080307	-0.0015741693	-0.0024151541	-0.0017901692	-0.0021746245	-0.005068223	-0.0030251492	-0.0038628082	-0.0044375854	-0.00095765415	-0.0031772926	-0.0004717684	-0.007109858	-0.004255911	-0.002158375	-0.0008757314	-0.003247776	-0.004003224	-0.0046032476	-0.0011501762	-0.0046200827	-0.0024776177	-0.0052008396	-0.0047981776	-0.005045171	-0.0067993924	-0.0009109312	-0.0040085823	-0.0041491897	-0.009194793	-0.006156838	-0.0054049254	-0.003185813	-0.0029413572	0.3104735	-0.00012921648	-0.0016562997	-0.0051111174	-0.0030412301	-0.0023761156	-0.005151881	-0.0029967942	0.0117982095	-0.003488065	-0.00020319704	-0.0063006477	-0.00092101103	0.13368723	-0.001778142	-0.0031146205	-0.002696275	-0.004773682	-0.0032333164	-0.0017835122	0.3073304	-0.0023534829	-0.002284952	0.05363677	-0.0021093788	-0.0026987782	-0.004317738	-0.0037316137	-0.0029185172	-0.0029454057	-0.0072534606	-0.004281015	-0.0032050752	-0.002367379	-0.0059318743	-0.0050615743	-0.0091935955	-0.005903547	-0.0041039065	-0.0010268376	-0.007826602	-0.0052576736	-0.0023736097	-0.001122184	-0.00010137255	-0.0036466292	-0.0008412552	-0.0034926878	-0.0025485714	0.07534955	-0.0013573297	-0.002208453	-0.0037374243	-0.002524055	-0.0027735196	-0.0037117302	-0.0011310644	-0.0015849146	-0.003921016	-0.0025153097	-0.0031400686	-0.002871966	-0.0036191486	-0.002344711	-0.00070922583	-0.0017466173	-0.00072143524	-0.0019348593	-0.002276859	-0.001997773	-0.0019594934	-0.0017821902	-0.0018391759	-0.0008897239	-0.000985191	-0.004246829	-0.0010487073
CFG-526-Sp14	10.0	9	-0.005574969	-0.0013992921	0.3434265	-0.005508791	-0.002343224	-0.0034424535	-0.0012343813	0.40706086	-0.0045726914	0.040087003	-0.0033032622	-0.0022961912	-0.003529714	-0.001261953	-0.0033610894	-0.0023003719	-0.004133541	-0.0027618525	-0.0024906883	-0.0017633246	-0.003723412	-0.0042956425	-0.0030112697	-0.0051833163	-0.0012647617	-0.00039257872	-0.0018408671	-0.001329414	-0.004473916	-0.0027191334	-0.0016861507	-0.004145963	-0.001874118	-0.00051282946	-0.0018035374	-0.0053307307	-0.0064214636	-0.0036208793	-0.0022690033	-0.0020115916	-0.0044573154	-0.006478356	-0.009284591	-0.005836117	-0.0033919876	-0.0016770212	-0.008813681	-0.0030397114	-0.002668652	-0.0047993115	-0.0022040394	-0.0012556982	-0.0017421709	-0.0067000967	-0.0017255942	-0.000915174	-0.006303552	-0.0007596519	-0.006901923	-0.0027482223	-0.00251164	-0.0002307527	-0.0018162314	-0.0008759006	-0.0029696987	-0.0027684474	-0.0073309764	-0.0065524187	-0.0013838263	-0.0044328626	0.22902226	0.110895306	0.19007018	0.24830166	0.43251222	-0.0040934756	-0.0016497358	-0.0010948976	0.016297732	-0.0015678344	-0.00091009354	-0.0045095403	-0.0051042098	-0.0022051728	-0.0017162301	-0.00077279477	-0.0024599647	-0.0013872045	-0.0020735783	-0.0011557904	0.19614325	-0.0022853082	-0.0010924599	-0.0014901322	-0.0010147871	-0.0013962422	-0.002340124	-0.0044882162	-0.000840507	-0.0019166125	-0.005404817	-0.0030757769	0.30117273	-0.0012808697	-0.0009161914	-0.007929269	-0.0023425294	-0.0063276337	-0.0021608844	-0.0010929813	-0.009350174	-0.0039174487	-0.0019468843	-0.0011040914	-0.000666581	-0.0030154223	-0.00066507934	-0.0058491044	-0.0016730475	-0.0012334015	-0.0014363049	-0.0015625376	0.066900074	-0.00058021216	-0.00484165	-0.00036293885	0.75717384	-0.0010795444	-0.0038106313	0.08358219	-0.0010211437	-0.0030399412	-0.0017628699	-0.0009464833	-0.0016810689	-0.0020764715	-0.00020010631	-0.0018746994	-0.0011053054	-0.0020279994	-0.0025183144	-0.0022482881	-0.0033860141	-0.0031245186	-0.0014193048	-0.0026040757	-0.0017979816
CFG-527-Sp14	10.0	9	-0.0055651055	0.06251502	0.042293977	-0.0065328833	-0.0035423457	-0.0015016001	-0.0006841233	-0.0019047084	-0.0038645107	-0.00018739761	-0.004704536	-0.003175076	-0.001641164	-0.0016952495	-0.003644112	-0.004833526	-0.003054502	-0.003896143	-0.0030272976	-0.0040563447	-0.004210883	-0.005693743	-0.0028664523	-0.0049690325	-0.0013456878	0.021216925	-0.0013133468	-0.0012273444	-0.005538179	-0.0026696944	-0.0038968094	-0.0045058066	-0.0025664247	-0.0019015814	0.091975	-0.0062823365	-0.0063032173	-0.0018723737	-0.00012233124	-0.0020673724	-0.0026769452	-0.007161422	-0.010049519	-0.0043342398	-0.0034928112	-0.0008320232	-0.008690294	-0.004000115	-0.0035222124	-0.0027218354	-0.0047108782	-0.0012825016	-0.0011605279	-0.008974711	-0.0038846855	-0.00050547736	-0.0041583963	-0.0018131452	-0.0060618008	-0.0020847865	-0.003137345	-0.0015523682	-0.002934104	0.09798973	-0.0030439768	-0.00469678	-0.004566796	-0.0039099804	-1.9510338e-05	-0.0034021148	-0.000512924	0.1449668	0.23894995	0.23403934	0.412799	-0.0030586189	-0.0027984893	-0.00063682673	0.005451107	-0.0020438798	-0.00014755798	-0.004799263	-0.0037658773	-0.00017244696	-0.003906231	-0.0025776085	-0.005559954	-0.0027259178	-0.0026851082	-0.00033626892	-0.00097329356	-0.0026796118	-0.0020241933	-0.0026609283	-0.0025081646	-0.0013066117	-0.002089154	-0.0022310566	-0.0015050272	-0.002039736	-0.0053358334	-0.0025188937	0.011760187	-0.0021693155	-0.0019360202	-0.005935239	0.5291583	-0.005923299	-0.0018211659	-0.0004952998	-0.0077119577	-0.0055484585	-0.0023370152	-0.00062288705	-0.0025748499	-0.0027059277	-0.0009947964	-0.005774399	-0.0001774275	-0.002974052	-0.0026937148	-0.003034442	0.14901312	-0.0019506187	-0.006671142	-0.0017458772	0.61817193	-0.0014947447	-0.006104499	0.02236837	-0.00049122586	-0.0029291415	-0.0017232789	-0.0017727728	-0.0011421833	-0.00435779	-0.00023863661	-0.0037478798	-0.0007014227	-0.0030249883	-0.0017241132	-0.0013499206	-0.0025025585	-0.0025629296	-0.0023679351	-0.0013316798	-0.0017263555
CFG-528-Sp0	10.0	9	-0.005335981	-0.0027166482	-0.0060797976	-0.0020438985	-0.003018489	-0.0019647568	-0.0013305296	0.08254795	-0.003410891	-0.0035171674	-0.007825334	-0.00080895884	-0.0046155597	-0.0017119647	-0.0045975344	-0.002401092	-0.0045062746	-0.0034881467	-0.0025750697	-0.0029941313	-0.0030432583	-0.0030667996	-0.0024846457	-0.0016429898	-0.003031156	-0.0031161436	-0.0013154274	-0.0015682089	-0.0037284582	-0.002239581	-0.0017268772	-0.0025112494	-0.0012446269	-0.0027611484	-0.0022980603	-0.0035572737	-0.005201978	-0.004535747	-0.0016640782	-0.0012076934	-0.0024539707	-0.0046623796	-0.0066794	-0.0043009175	-0.0050521414	-0.0005282415	-0.004152013	-0.003997993	-0.0035713648	-0.004174576	-0.0031740146	-0.003400888	-0.0023335111	-0.003626431	-0.003687914	-0.002863902	-0.0037675537	-0.0012687662	-0.004644486	-0.0035374227	-0.005065958	-0.0034435075	-0.0014316567	-0.0020870205	-0.008090901	-0.0035731273	-0.0045434684	-0.004160307	-0.006127233	-0.0028315068	0.10895243	-0.0013702929	-0.00081457867	-0.0015610417	-0.001320263	-0.0030993638	-0.00646005	-0.0028280958	-0.00047077987	-0.0015139319	-0.00084398943	-0.0036316463	-0.00330673	-0.0031359827	-0.0056738756	-0.0023360054	-0.004562087	-0.004300403	-0.0017429338	-0.0012403711	0.009994175	-0.003282857	-0.0018563566	0.109979585	-0.003583908	-0.0029202597	-0.0022013157	-0.0012474807	-0.002321999	-0.0025018924	-0.004533469	-0.003893335	-0.0035842909	-0.0021953832	-0.0071835225	-0.002807945	-0.0060592503	-0.0032957008	-0.0024613969	-0.0010356763	-0.006392969	-0.0039891615	-0.0014960398	-0.00072036585	-0.0010283692	-0.001628693	-0.0007294077	-0.0026237157	-0.0024382162	-0.0010255176	-0.0008699929	-0.002389775	-0.005362167	-0.002050584	-0.0037785112	-0.0020206273	0.04938923	-0.0010144657	-0.00336451	-0.0022988603	-0.0045996243	-0.0019064496	-0.0017434695	-0.0015029885	-0.0012545842	-0.0018901182	-0.0007630445	-0.0014356109	-0.00064902793	-0.0027788668	-0.0020994425	-0.0025125258	-0.001939564	-0.0011074226	-0.0013566025	-0.0018969871	-0.00087899534
CFG-529-Sp0	10.0	9	-0.00018023414	0.27468944	-0.0020191951	-0.0047239875	-0.0020096158	-0.0011807797	-0.00054433703	0.41615152	-0.0040917	-0.0031007277	-0.009740866	-0.0015217159	-0.0036132825	-0.0010152832	-0.004398405	-0.0019840102	-0.0061455974	-0.0023903612	-0.0028792697	-0.0042656227	-0.0038499113	-0.00047407232	-2.0062325e-06	-0.001971933	-0.0038309428	-0.00365045	-0.00204588	-0.0015337415	-0.0042491457	-0.004615145	-0.0017696058	-0.0040135146	-0.0055774525	-0.0037020235	-0.003111282	-0.003663765	-0.0068978267	-0.008039633	-0.0029443752	-0.0027584753	-0.0032515782	-0.0066954102	-0.0075287498	-0.0044343187	-0.003824678	-0.0017161077	-0.0023622364	-0.0028284357	-0.0032488229	-0.0024478126	-0.0012381242	0.05860376	-0.0043707667	-0.0036754366	-0.005568964	-0.005463916	-0.0030045267	-0.0006617082	-0.0032209235	-0.0041539324	-0.0054859356	-0.0045856875	-0.0030589767	-0.0029701947	-0.008442771	-0.0077197542	-0.004407522	-0.0029540334	-0.005515493	-0.0026329076	0.19262512	-0.00027498434	-0.00083735934	-0.0023856035	0.02146273	-0.0049592596	-0.007394662	-0.0035709345	0.029794002	-0.001631441	-0.0008567198	-0.0075804046	-0.0013594071	0.06675114	-0.0023743105	-0.0005603333	-0.0041007055	-0.00488811	-0.0003170633	-0.0012585054	0.19886346	-0.00370234	-0.0013905341	-0.00044001336	-0.003688687	-0.002235902	-0.0027389787	-0.0026801738	-0.0009067439	-0.0015377948	-0.0070207664	-0.0038875593	-0.00028320015	-0.0018194052	-0.008964129	-0.006832907	-0.006409377	-0.007314142	-0.00349493	-0.0016860053	-0.006996528	-0.00647045	-0.0024230364	-0.001184094	-0.0014375185	-0.00061394717	-0.0010127883	-0.0031307125	-0.0014488496	-0.0016135036	-0.0016401736	-0.0015035652	-0.0052633327	-0.0019567595	-0.0018969284	-0.0021634432	0.14815933	-0.001992994	-0.003263829	-0.0023397105	-0.004715509	-0.0030376622	-0.003569287	-0.0013087932	-0.00075378135	-0.0021026533	-0.0004810489	-0.0006943817	-0.0008207831	-0.00088703935	-0.0021622202	-0.001369767	-0.0023179199	-0.0022104052	-0.00013977978	-0.0038249376	-0.0010501358
CFG-530-Sp14	10.0	9	-0.004556392	-0.0010279453	-0.001119755	-0.0027538575	-0.0027828135	-0.0014128039	-0.00053522026	-0.0008549627	-0.0025690189	-0.0009413138	-0.0042251316	-0.0016537537	-0.00089970994	-0.0017043581	-0.0030891376	-0.0037163075	-0.001082218	-0.002261349	-0.0020994856	-0.002129046	-0.002792664	-0.0029924226	-0.0021597054	-0.002376298	-0.0018031098	-0.001237872	-0.0009852969	-0.0007932059	-0.0038998437	-0.002223493	-0.0029900235	-0.0025106806	-0.00050813035	-0.0019857313	-2.7798253e-05	-0.0033907043	-0.0030883655	-0.0038789962	-0.0011403783	-0.0020178028	-0.0026686634	-0.00514314	-0.005171454	-0.003760646	-0.002326511	-0.0010436747	-0.0051410412	-0.0015919099	-0.001613997	-0.001656875	-0.002402811	-0.0004117235	-0.0013637048	-0.00451059	-0.002811445	-0.0018184986	-0.0032131684	-0.001007258	-0.0032396393	-0.0017411065	-0.0017397484	-0.0012603737	-0.0016031845	-2.2654542e-05	-0.004236489	-0.0015420468	-0.0036649825	-0.0031791457	-0.00024767008	-0.0024367424	0.016026683	0.056978658	0.045539595	0.042067356	0.11370643	-0.0022213303	-0.002492839	-0.001080488	-0.00015337716	-0.0016473755	-0.0013968253	-0.001968459	-0.0018738575	0.046684492	-0.0032885855	-0.0016529491	-0.003357892	-0.0015374745	-0.0015044198	-0.00037492692	-0.00025658245	-0.0019683598	-0.0016291533	-0.0018282667	-0.0023296343	-0.00093926035	-0.0017960009	-0.0015291614	-0.0014048335	-0.0020516599	-0.0034181231	-0.002116255	-0.0012044706	-0.0016362099	-0.0032349953	-0.0042761136	0.27093846	-0.0026218616	-0.00093955826	-0.0010182738	-0.004215249	-0.0038304839	-0.0016547334	-0.0012058979	-0.0022915842	-0.0013916766	-0.00086322275	-0.0031841823	-0.0009028683	-0.0021017403	-0.0015413911	-0.0018548582	0.11354084	-0.002042063	-0.003862293	-0.0004961706	0.26569963	-0.0012101488	-0.0035745539	0.06888261	-0.00018396042	-0.0016766931	-0.001035046	-0.0012002987	-0.000795528	-0.002474559	0.027529525	-0.0020849395	-0.0010261718	-0.0021973925	-0.001101717	-0.0018472767	-0.002745169	-0.0021462508	-0.00095320423	-0.00036531014	-0.0012098345
CFG-531-Sp0	10.0	9	-0.006256564	-0.0018887835	0.06173993	-0.0023800682	-0.002791657	-0.0004984194	0.012668518	0.15636283	-0.003136024	-0.0007777633	-0.0018207758	-0.0043980465	-0.0017985845	-0.0016500424	-0.0024165341	-0.004002634	-0.0027414488	-0.0011129584	-0.0018595	-0.004032468	-0.0015443465	-0.0009227955	-0.0012369374	-0.0023629016	-0.0019512236	-0.00076713465	-0.00062845723	-0.0011621269	-0.0029403178	-0.0032629692	-0.00177052	-0.0020215712	-0.0008190012	-0.0028497141	-0.001266446	-0.003880516	-0.0029152387	-0.0030354792	-0.0015338447	-0.0014251658	-0.002820638	-0.003336029	-0.005479594	-0.0035384342	-0.0024927983	-0.0019233058	-0.0066192546	-0.002968618	-0.0022212572	-0.0020809383	-4.8457205e-05	-0.0035514387	-0.005250802	-0.0035956507	-0.0034935796	-0.0010051448	-0.0043243617	-0.0006584233	-0.0039997622	-0.0020194508	-0.0038754614	-0.002116415	-0.002655163	-0.00076454494	-0.002539093	-0.00023970209	-0.00259803	-0.0020942325	-0.0040831924	-0.0030725773	0.08157655	-0.0011755489	-0.0016174992	-0.0011809701	-0.00046251502	-0.002229333	-0.0018430857	-0.00089995324	0.0015979159	-0.0009561448	-0.0005197224	-0.0031442486	-0.0015750548	0.06790938	-0.004079848	-0.0017451874	-0.003434111	-0.0030306657	-0.0014952896	-0.0019164466	0.06327744	-0.0030655505	-0.001791953	-0.0018418018	-0.0035863053	-0.0018231107	-0.0016623355	-0.0017561734	-0.0013510797	-0.001722766	-0.00308518	-0.0016400825	0.041782927	-0.0012917818	-0.0028169043	-0.004089715	-0.0012756994	-0.004499706	-0.0012764555	-0.0019408737	-0.005289837	-0.004380155	-0.0020087562	-0.0014710163	-0.003022143	-0.00037233433	-0.0003274113	-0.0025592984	-0.0009885717	-0.002363693	-0.0012637096	-0.0018757822	-0.0037422713	-0.001332842	-0.0021878146	-0.0022617434	-0.00030427997	-0.0011556951	-0.004115109	-0.0012313237	-0.0035298236	-0.002602444	-0.0024844925	-0.000989772	-0.0012903082	-0.0025108552	0.021122895	-0.0016282344	-0.0012197772	-0.0018889997	-0.0015850054	-0.0024064516	-0.003019725	-0.0028351364	-0.00048374778	-0.00055267394	-0.0016312986
CFG-532-Sp0	0.1	9	-0.00815357	-0.0012667355	-0.0056878766	-0.0062078857	-0.0026258635	-0.0019087156	-0.0004599994	0.056788824	-0.005173285	-0.0047972295	-0.008260607	-0.003450262	-0.0028452226	-0.0007697799	-0.0034939079	-0.0015833937	-0.00949353	-0.002967374	-0.0035836373	-0.005902022	-0.0016296282	-0.0024247812	-0.0021062808	-0.00287674	-0.002881917	-0.003113157	-0.0013045947	-0.0014197377	-0.0028549482	-0.0037312168	-0.0010160124	-0.003791173	-0.0032607738	-0.003551532	-0.00443336	-0.0053147404	-0.008196656	-0.008796649	-0.0033336615	-0.0016633822	-0.0030714304	-0.005435152	-0.0068067526	-0.00334008	-0.004893224	-0.0017693045	-0.0043220674	-0.0031223062	-0.0038917412	-0.0046315417	-0.0018855435	-0.006123493	-0.0062655155	-0.002735782	-0.0067427764	-0.003953764	-0.0046106325	-0.00067562296	-0.0064985147	-0.003846212	-0.004952278	-0.005599085	-0.004740645	-0.002924057	-0.0076333825	-0.005660588	-0.006052569	-0.0058048856	-0.008191517	-0.0042295954	-0.0009837935	-0.0028683601	-0.0015306213	-0.002355191	-0.0013324153	-0.0065149236	-0.008608493	-0.003366068	-0.0004433093	-0.00074633595	-0.00018183078	-0.0064109415	-0.0017530245	-0.0027020625	-0.0027742044	-0.00086713664	-0.0034123415	-0.0033230952	-0.0011014893	-0.00093350065	0.06341228	-0.0035860052	-0.0013944424	-0.00067898154	-0.0044582663	-0.0018174656	-0.0030570063	-0.0041720034	-0.0006899012	-0.0012193945	-0.0057974053	-0.0036696612	-0.0029350196	-0.0020557088	-0.007815829	-0.006009779	-0.010351039	-0.007697079	-0.0038568957	-0.0013893622	-0.0048193326	-0.0035756268	-0.0020816033	-0.0012893035	-0.0011134568	-0.0011519532	-0.00044574324	-0.0022105984	-0.0019901926	-0.0019654008	-0.0009099712	-0.0005875025	-0.007867798	-0.0004301165	-0.002371545	-0.0013648922	-0.0016543212	-0.0012265913	-0.003701855	-0.0038730365	-0.0058182618	-0.003834965	-0.0037796132	-0.0009949976	-0.0017406549	-0.0037653393	-0.0017793783	-0.0003912682	-0.0005083517	-0.0012642711	-0.0016751003	-0.0021161505	-0.0021385343	-0.0020227933	-0.0002710059	-0.0035268893	-0.0008484773
CFG-533-Sp0	0.1	9	-0.0061487616	-0.000962324	-0.0070696524	-0.008896629	-0.0024804494	-0.0032769337	-0.00088260334	0.11150994	-0.0066805054	-0.0064336676	-0.012931803	-0.0023414262	-0.0045107757	-0.00034914035	-0.0057942183	-0.0025067881	-0.012566032	-0.0032647925	-0.004126823	-0.006888145	-0.0034171147	-0.003414214	-0.0021914013	-0.0025087637	-0.004864705	-0.0042391797	-0.002098675	-0.002072998	-0.0048842714	-0.0063706357	-0.0011724002	-0.0056446646	-0.007117674	-0.004474228	-0.0054411297	-0.007118685	-0.011600431	-0.012480304	-0.0039555845	-0.0025975816	-0.0037324084	-0.008099707	-0.0084925955	-0.0048521003	-0.006866372	-0.0012739659	-0.003481062	-0.0043186415	-0.00475328	-0.0053434884	-0.002281621	-0.0034525185	-0.008671769	-0.0050846934	-0.00902176	-0.0061965203	-0.0039126035	-0.0024817055	-0.0071381847	-0.005491834	-0.0059709656	-0.008050886	-0.0070540193	-0.0038603384	-0.009710881	-0.010953893	-0.008491569	-0.0075770053	-0.013073697	-0.005038873	-0.0011586003	-0.0029883746	-0.00094133295	-0.0033115754	-0.00022877393	-0.00973754	-0.010024629	-0.005149277	-0.00046015074	-0.0010522828	-0.0004483695	-0.008664758	-0.0040192287	-0.0043472047	-0.0032522674	0.0052948873	-0.00473287	-0.005812503	-0.001369898	-0.0015384936	0.01465446	-0.0050379126	-0.0014094152	-0.0013251964	-0.006474417	-0.0023033551	-0.0028331282	-0.00396761	-0.0007690905	-0.0018557152	-0.008757903	-0.005444057	-0.002706674	-0.0020884948	-0.010791338	-0.007679568	-0.012715403	-0.009227997	-0.0056325523	-0.0018015922	-0.0062286304	-0.0048628887	-0.0029283362	-0.0013526578	-0.0009783942	-0.0017839612	-0.00087161927	-0.003329735	-0.0022993363	-0.0016869127	-0.0019174273	-0.0003231662	-0.012705902	-0.0010649974	-0.0047615627	-0.0013596646	0.010160549	-0.0012635648	-0.0023395936	-0.0063405368	-0.009415015	-0.0048480392	-0.005156297	-0.0012410822	-0.0027073359	-0.0039895843	-0.002131677	-5.7940015e-05	-0.00044490505	-0.0008565532	-0.0031145753	-0.0015068481	-0.0029326265	-0.002352989	-0.0006027225	-0.006014952	-0.0006812901
CFG-534-Sp8	0.1	9	-0.00137672	-0.003561547	-0.0051564565	-0.009436666	-0.0020267412	-0.0019653437	-0.0009745916	-0.00361338	-0.007888544	-0.00010024555	-0.0061464356	-0.006933681	-0.0032253277	-0.0006897513	-0.0031351163	-0.0032897966	-0.0138578685	-0.0024029687	-0.0025011569	-0.0044274568	-0.0046895067	-0.0046696034	-0.0034541774	-0.0027254405	-0.0028918923	-0.0027930685	-0.0014993406	-0.00224107	-0.0039491868	-0.0058570076	-0.0018938498	-0.0043956004	-0.0069191637	-0.0021185705	-0.0039919275	-0.010372363	-0.013845275	-0.0038580345	-0.0029896745	-0.002555055	-0.002124857	-0.004044835	-0.006028967	-0.0025324665	-0.0045043714	-0.0011656985	-0.0028783032	-0.00503142	-0.007850215	-0.006065063	-0.0033688657	-0.0033643355	-0.0073086563	-0.009521294	-0.007812776	-0.00078092876	-0.0028473653	-0.0034707855	-0.0071509257	-0.0042394665	-0.005188874	-0.0070536807	-0.0070122727	-0.0029462713	-0.00209141	-0.010519215	-0.008630342	-0.008668298	-0.008770576	-0.0047383658	-0.0027919095	-0.0027312308	0.01175968	-0.0014490656	0.10744574	-0.0073844604	-0.0022544216	-0.0021294465	-0.0009248691	-0.0012017887	-0.0010880156	-0.008673134	-0.0062502143	-0.0053058607	-0.005474946	-0.00021838983	-0.00835964	-0.0068651885	-0.0021959138	-0.0022296081	-0.0027764936	-0.0045525674	-0.00066032447	-0.0029406557	-0.0038891153	-0.002212083	-0.0023655214	-0.0042527416	-0.0009340314	-0.0013462659	-0.0052521443	-0.0035291144	-0.0027658546	-0.0011474536	-0.0012552153	-0.0055505703	-0.010813207	-0.008691634	-0.005720739	-0.0006536377	-0.0049341945	-0.0041161203	-0.0042136973	-0.00077074376	-0.0013139781	-0.0037409056	-0.0007937538	-0.0053611863	-0.0025315932	-0.001804756	-0.0021740713	-0.0010861038	-0.0084719425	-0.0016152094	-0.005412047	-0.001732499	0.091929436	-0.001322519	-0.0027560086	-0.003964442	-0.0066246125	-0.0045197434	-0.0055705635	-0.0026914694	-0.003240258	-0.004105766	-0.0022687933	-0.00445044	-0.00062720804	-0.0010093778	-0.0029827405	-0.0013127658	-0.0025374596	-0.0030226086	-0.0018725487	-0.004235893	-0.00030412397
CFG-535-Sp8	0.1	9	-0.010151996	-0.0009860564	-0.0047466964	-0.0098584145	-0.0028393634	-0.0041677817	-0.0017461113	0.15051864	-0.006182282	-0.0034673056	-0.008174007	-0.0030342701	-0.0050224857	-0.0010394637	-0.005129793	-0.0023886294	-0.010823137	-0.003396028	-0.0035329924	-0.005002361	-0.0030831315	-0.0049570575	-0.0036699793	-0.0057845186	-0.0033705577	-0.003037329	-0.0019560955	-0.0020167506	-0.0037286624	-0.0026609886	-0.001687894	-0.0033145177	-0.0035821092	-0.0024516066	-0.0044814562	-0.0076446584	-0.012262199	-0.0057527297	-0.002870776	-0.0016801094	-0.0042712167	-0.0069427243	-0.010617498	-0.006399474	-0.0069102463	-0.0014875683	-0.008586654	-0.0064054844	-0.0052584386	-0.006424751	-0.0032187803	-0.0077622305	-0.003994134	-0.006552959	-0.004431858	-0.0022659227	-0.006403082	-0.0030501264	-0.008847854	-0.004815706	-0.0057534752	-0.0035915254	-0.002953895	-0.003282623	-0.0069772843	-0.00603016	-0.008419088	-0.0068607186	-0.008697431	-0.00457152	-0.00028729803	-0.0022856782	0.10477811	-0.000120471916	0.16879916	-0.0066286847	-0.007977599	-0.0039008115	-0.00028214732	-0.002355885	-0.0004890453	-0.006884655	-0.0053942692	-0.004712485	-0.004100078	-0.0017214401	-0.0053930334	-0.0045969817	-0.0021020258	-0.0017455366	0.0064107743	-0.0045188214	-0.0017813542	0.027102022	-0.004653788	-0.003044924	-0.0035990234	-0.005434314	-0.0020541279	-0.0028931312	-0.005723134	-0.0041420315	-0.0016760599	-0.0019538663	-0.0050385706	-0.0072814506	-0.011607155	-0.011038414	-0.00548473	-0.0014344311	-0.007370606	-0.003693281	-0.0027927516	-0.0010971822	-0.0011012104	-0.0027963703	-0.00064599863	-0.005003613	-0.0035458242	-0.0013373218	-0.0012362608	-0.0016475816	-0.0083216615	-0.000969825	-0.005147207	-0.0022083956	0.36608648	-0.00041071026	-0.00377491	-0.002936516	-0.0065211197	-0.0048880815	-0.0036272637	-0.0016326044	-0.002067577	-0.0038215052	-0.0018099379	-0.001806156	-0.00021406058	-0.0014862256	-0.0034211911	-0.0031240198	-0.002966463	-0.0016386532	-0.00059475546	-0.0032446103	-0.0011462864
CFG-536-Sp8	0.1	9	-0.009927956	-0.0013688689	-0.0057457527	-0.009993272	-0.0034645267	-0.002817082	-0.0008829358	0.03568805	-0.0055559347	-0.004455038	-0.0074741375	-0.0032111267	-0.0039757937	-0.00036172944	-0.0042348662	-0.0017938388	-0.009953811	-0.005749783	-0.0051419577	-0.004976091	-0.0030949584	-0.0048278803	-0.0025191263	-0.0030332953	-0.0017736296	-0.004797309	-0.0018209054	-0.0024176515	-0.0031778987	-0.0043184585	-0.0014076885	-0.0050367075	-0.0049965796	-0.004281658	-0.0047921273	-0.0049689133	-0.00980723	-0.0074008387	-0.0033941742	-0.0020019752	-0.0031976725	-0.006277436	-0.006318267	-0.0036765519	-0.005630421	-0.0011152707	-0.0051669674	-0.003819582	-0.007531018	-0.0072642076	-0.0024572958	-0.0070732012	-0.0063563893	-0.003911832	-0.007892913	-0.0027028834	-0.004647442	-0.0027311482	-0.007498045	-0.0046510077	-0.005030724	-0.008373627	-0.006002339	-0.0034239911	-0.005527743	-0.008707004	-0.007829803	-0.006695477	-0.01074904	-0.005093823	-0.0011063975	-0.0028504278	-0.0018239282	-0.0025739386	-0.0027234862	-0.008280322	-0.008578456	-0.003507216	-0.00081825285	-0.0015815595	-0.00058296276	-0.0069983113	-0.0039298325	-0.003668028	-0.0028385099	-0.0018545752	-0.004149501	-0.003048154	-0.0017960062	-0.001414548	0.008966135	-0.0038735634	-0.0020330867	-0.0012636837	-0.004462086	-0.001769205	-0.00439768	-0.004809492	-0.001951421	-0.0022403412	-0.008038944	-0.004270625	-0.0030237122	-0.0017584068	-0.0052270046	-0.007283735	-0.013041586	-0.009694171	-0.0036164813	-0.0017563605	-0.005368915	-0.003179704	-0.0020248233	-0.0013053983	-0.00010920709	-0.003306723	-0.00066120905	-0.0030972857	-0.0021671422	-0.0009061567	-0.001378843	-0.00068949745	-0.008824967	-0.00087938394	-0.002860242	-0.0017418677	-0.00455162	-0.0009304771	-0.0024242373	-0.005213987	-0.007610061	-0.0047300733	-0.0038965624	-0.0013733603	-0.0015119056	-0.0039594937	-0.0021893366	-0.0017133431	-0.000545038	-0.001035842	-0.0027611738	-0.0023165098	-0.0024289524	-0.0016281193	-0.00055279466	-0.0039701196	-0.0011213679
CFG-537-Sp14	0.1	9	-0.00786856	-0.001572931	-0.0077401414	-0.0063610245	-0.0030414956	-0.001626897	0.004204237	-0.0023073505	-0.0056595067	-0.0045481916	-0.0075269546	-0.003680054	-0.001266511	-0.000151126	-0.004308003	-0.0021093069	-0.009541296	-0.003034097	-0.0032643666	-0.0050469977	-0.0035346688	-0.001490352	-0.0015003474	-0.003378683	-0.00250554	-0.00285292	-0.0012181723	-0.0013044816	-0.0027743478	-0.0030571579	-0.0018757023	-0.0039368668	-0.0040141298	-0.003883613	-0.0044657057	-0.0045640073	-0.0076345443	-0.009761514	-0.0036590993	-0.0017918897	-0.0027649512	-0.008647255	-0.005393374	-0.004234835	-0.0058139204	-0.0012647536	-0.002828578	-0.002968966	-0.0027629584	-0.0044712783	-0.0014993058	-0.0064592278	-0.005220603	-0.0028362172	-0.008212046	-0.0042170584	-0.0036393905	-0.00080985343	-0.0046966258	-0.004077554	-0.0034129098	-0.0068644737	-0.005782521	-0.0029423113	-0.005231192	-0.0048173144	-0.0057063806	-0.0053494815	-0.0051223463	-0.003656837	-0.0022920182	-0.0024875395	-0.0022933169	-0.0012171675	-0.0028735904	-0.006043558	-0.007644166	-0.0035497795	-0.00048292137	-0.00087666226	-0.0004279537	-0.003924623	-0.0018958601	-0.0016348533	-0.0032301785	-0.0016728765	-0.003703706	-0.0033397274	-0.001325693	-0.0015784097	-0.00019769372	-0.0033577417	-0.0010289937	-0.0018668593	-0.0032492804	-0.0009298386	-0.0037584081	-0.005416818	-0.0016318373	-0.0016119281	-0.005657326	-0.0038605102	-0.0056588873	-0.0017585424	-0.0040259277	-0.005300657	-0.009599954	-0.006027432	-0.0019683295	-0.0019926406	-0.0031190643	-0.0041832025	-0.0015404385	-0.0018776791	-0.0015185409	-0.0037074063	-0.00094743376	-0.0014134975	-0.0010991701	-0.0022641234	-0.00081794546	-0.0008604918	-0.004843485	-0.00073189876	-0.0019137942	-0.0011960326	-0.0033557517	-0.0018837119	-0.0036213957	-0.0019572042	-0.0028675825	-0.0035663208	-0.0031962842	-0.0014906435	-0.0016921709	-0.0032092195	-0.0018861728	-0.002877438	-0.000874211	-0.0017799133	-0.0015171176	-0.0019083255	-0.0023256626	-0.0021843915	0.018259358	-0.0040490404	-0.0008942502
CFG-538-Sp14	0.1	9	-0.008339051	-0.001668439	-0.0037349425	-0.0046532713	-0.0034464537	-0.0046602897	-0.0020937894	-0.0030105934	-0.0059308885	-0.0020622178	-0.0059791766	-0.004575051	-0.0021911713	-0.00238753	-0.0032473851	-0.0044457284	-0.008807709	-0.0006520859	-0.0028093748	-0.004192829	-0.0022910396	-0.001941615	-0.0037385907	-0.0028963878	-0.0020998768	-0.0014957775	-0.0024602592	-0.0008911287	-0.005757362	-0.0031780633	-0.0021882886	-0.0034010434	0.04604676	-0.0014805108	-0.0053042583	-0.0056534247	-0.007891548	-0.009856852	-0.0043375236	-0.0030942368	-0.0033921157	-0.0073535303	-0.0072448584	-0.005125827	-0.0038477953	-0.0012921408	-0.00808816	-0.0021112438	-0.0015128588	-0.0014653043	-0.0013057512	-0.0028602632	-0.006294528	-0.0042522918	-0.0030131766	-0.0039047494	-0.005341503	-0.0012992871	-0.005562989	-0.0032923855	-0.002971184	-0.0038993843	-0.0030201355	-0.0014561547	-0.0031294255	-0.0002471468	-0.007282669	-0.005809852	-0.004072476	-0.0033392592	-0.002258151	-0.00086756	0.10213917	0.08932335	0.13648002	-0.0066901147	-0.0039221845	-0.0026708564	-0.0009756458	-0.0016602972	-0.0014879749	-0.0040298915	-0.0039378335	-0.003092097	-0.003919757	-0.0012985462	-0.004004581	-0.0013629866	-0.0023929	-0.001034764	-0.0023655863	-0.0027991724	-0.00072414416	-0.00231322	-0.003040022	-0.0021391057	-0.003933566	-0.006066262	-0.00082164526	-0.0021381234	-0.0042783753	-0.003246302	-0.0016539482	-0.0019831657	-0.0036658817	-0.0072019207	-0.007570101	-0.0060623926	-0.002038527	-0.0015221165	-0.0028495197	-0.0036002498	-0.0025484893	-0.0030128183	-0.0022259997	-0.0008703219	-0.0009410022	-0.0035922434	-0.0030911304	-0.0033294475	-0.0012891598	-0.00080680184	-0.0023837825	-0.0010884798	-0.0046848645	-9.12732e-05	0.32805187	-0.0030564063	-0.005341575	-0.00066052825	-0.0027804864	-0.0019992047	-0.0018272754	-0.0025698417	-0.0010796323	-0.002002613	-0.0002520368	-0.0022138036	-0.001427592	-0.0028357382	-0.0012649801	-0.0019971896	-0.003191363	-0.0053466326	-3.3048746e-05	-0.0031235467	-0.001284848
CFG-539-Sp21	0.1	9	-0.0060928618	-0.0032835342	-0.0054239505	-0.0056093666	-0.003371236	-0.0030154209	-0.00052666396	0.0010391988	-0.0066184257	-0.0021824208	-0.0048846835	-0.0058056884	-0.0043461234	-0.00094477675	-0.0011715657	-0.0006381566	-0.008758228	-0.0047120545	-0.0042736907	-0.005348485	-0.0025721188	-0.0032509235	-0.002397022	-0.0027000117	-0.002148907	-0.0032867675	-0.0021135185	-0.0021680775	-0.0013956013	-0.0043292204	-0.0019370952	-0.003494042	-0.0036662656	-0.0045515383	-0.0061841374	-0.0051360345	-0.007604668	-0.009709559	-0.006433418	-0.0016727834	-0.0042846124	-0.0049514472	-0.0020487115	-0.004090829	-0.0033849808	-0.0009638767	-0.0029408534	-0.0001504535	-0.005113366	-0.006203514	-0.0044008303	-0.0046836105	-0.0053631566	-0.0043652114	-0.008795793	-0.0042557763	-0.0032799165	-0.0022640494	-0.0070521673	-0.005155426	-0.0044004307	-0.010106721	-0.005238236	-0.0041828156	-0.0023769485	-0.0077864253	-0.006353377	-0.0076289233	-0.0047658733	-0.004601832	-0.00018282558	-0.0027840675	-0.0018464037	-0.0034660127	-0.003999538	-0.0058162054	-0.00391361	-0.003086073	-0.001152879	-0.0028911573	-0.0015847108	-0.008573889	-0.0036733246	-0.0039379112	-0.002702168	-0.0018670569	-0.0047574895	-0.0040837354	-0.0024707364	-0.001490384	0.049791712	-0.002964234	-0.0020272003	-0.0009848151	-0.003772343	-0.0015685272	-0.0064617153	-0.0067733186	-0.0020373685	-0.003061213	-0.0077694133	-0.005063114	-0.0037869306	-0.0023677938	-0.0040996945	-0.0066024545	-0.015205845	-0.007970708	-0.0029126	-0.0017553265	-0.0079616	-0.0055281064	-0.0019844023	-0.0017857703	0.0013327168	-0.003962588	-0.0006262307	-0.0019620538	-0.001998894	-0.0011000293	-0.0009677496	0.0013219757	-0.0041515133	0.00452545	-0.0013708011	-0.00047925208	-0.003192838	-0.0014566119	-0.0039342525	-0.0027928876	-0.0035221153	-0.0034454013	-0.003953657	-0.002864052	-0.0017312964	-0.0040313667	-0.0018932613	-0.0020523386	-0.0025586307	-0.0021587503	-0.0018876746	-0.0023957957	-0.0023140104	-0.0022092538	-0.0007595847	-0.0046421066	-0.00067381834
CFG-540-Sp21	0.1	9	-0.010630352	-0.0076329717	-0.010016714	-0.01089104	-0.00051053753	-0.00050747255	-0.0019265866	0.046148144	-0.007179634	-0.0039623734	-0.011306032	-0.00460761	-0.0054627536	-0.0009912889	-0.0065023717	-0.008654824	-0.009137485	-0.009013646	-0.0073552965	-0.0066826213	-0.005954743	-0.0071089896	-0.0026823888	-0.005070436	-0.0032632765	-0.0031538715	-0.0028828373	-0.0009339151	0.025479866	-0.0033068638	-0.002043732	-0.008315471	-0.0071958946	-0.0055667637	-0.004719381	-0.005966775	-0.010941473	-0.010482745	-0.0052271336	-0.0034057188	-0.0008890561	-0.0058105537	-0.00258264	-0.0012122926	-0.0090633845	-0.0002967574	-0.007249083	0.099950045	-0.008233101	-0.010389273	-0.004589214	0.12232529	-0.010603288	-0.0033732506	-0.011674721	-0.0031776582	-0.00537917	-0.0010528766	-0.008841622	-0.0065428237	-0.0044321734	-0.012229034	-0.0024946511	-0.0034671333	-0.011803615	-0.014887525	-0.0089714	-0.0070980284	-0.015864385	-0.0032052014	0.09677472	-0.0024250243	-0.0038899751	-0.0071602236	-0.0059800423	-0.005285032	-0.0053809923	-0.0053781695	0.008296735	-0.0028413793	-0.0034724304	-0.0052955197	-0.0035295158	-0.0028140857	-0.007853099	-0.002116807	-0.011499009	-0.011102426	-0.0018332761	-0.000110814544	-0.00022484583	-0.0021085686	-0.0019436346	-0.002080191	-0.010424312	-0.0018047197	-0.0030215066	-0.0075660474	-0.0006662549	-0.0061118067	-0.010239521	-0.0059624673	-0.0047457623	-0.0027182822	-0.013032951	-0.005482101	-0.01330692	-0.0059459805	-0.005398157	-0.0023789394	-0.006299762	-0.0031475562	-0.0055473265	-0.0012726714	-0.0007578024	-0.003890121	-0.00073602935	-0.00026623486	-0.0028026418	-0.003330611	-0.0020573204	0.21051762	-0.014170835	-0.0026917462	-0.0022113603	-0.0037716073	-0.0056069773	0.06085638	-0.0016135484	-0.008412684	-0.011996595	-0.0011235952	-0.0029083018	-0.0026095	0.04387957	-0.0064492	-0.0019015386	-0.001417235	-0.0017594886	-0.0025017143	-0.0029280712	-0.0021811544	-0.0055792024	-0.00044577202	-0.0014910206	-0.005713348	-0.000283437
CFG-541-Sp8	0.1	9	-0.008620783	-0.0015000792	-0.005113869	-0.008074562	-0.0032310118	-0.001416572	-0.00061448064	-0.0027025412	-0.0035588574	-0.00055787154	-0.0049505588	-0.006416711	-0.0017635243	-0.0021244984	-0.0026608496	-0.002814296	-0.007961788	-0.0027497818	-0.002476592	-0.0051105735	-0.0029917231	-0.003925316	-0.0025637224	-0.0025223042	-0.0024465956	-0.0028019953	-0.0011874741	-0.0020406137	-0.0023139133	-0.0047829472	-0.0013675824	-0.0027404027	-0.0029670834	-0.003226779	-0.0015379337	-0.0067458428	-0.008729697	-0.0018520228	-0.0024271444	-0.001934214	-0.0020764538	-0.0035836112	-0.004006594	-0.002235857	-0.0029307029	-0.001377674	-0.006579474	-0.0034268214	-0.0064733955	-0.0052038515	-0.0034487208	-0.0031334115	-0.0031847223	-0.006925641	-0.005544239	-6.687501e-05	-0.004145888	-0.002768464	-0.007237686	-0.0032889966	-0.004192106	-0.005948287	-0.0019568703	-0.0017736416	-0.0018780642	-0.005886645	-0.007164577	-0.0061197113	-0.007634826	-0.001539751	-0.0010372883	-0.001386015	-0.0027535476	-0.0020136193	-0.0025050715	-0.0058289743	0.15664355	-0.0024710593	-0.0002442825	-0.0020852764	-0.0013780846	-0.003024947	-0.0015714858	-0.0016125031	-0.0068170824	-0.0035365077	-0.008091524	-0.0062380927	-0.0024165863	-0.0019316914	-0.0008384972	-0.0028819751	-0.0017954363	-0.0006100522	-0.0045207916	-0.0023465683	-0.0020325007	-0.004337167	-0.0010144255	-0.0028951266	-0.0043959385	-0.0021640868	-0.0041596675	-0.0020575826	-0.0029411307	-0.0045796153	-0.008301618	-0.008001702	-0.004523802	-0.0009885638	-0.0011790107	-0.0025749838	-0.0037800034	-0.00096368993	-0.0027418796	-0.0012044505	-0.00060212635	-0.003631475	-0.0018073755	-0.0017714429	-0.0018351924	0.03408166	-0.0059810206	-0.0023866894	-0.00438879	-0.0023585926	-0.0039360593	-0.0012627398	-0.0029355756	-0.004540387	-0.0060155774	-0.003810563	-0.0043780277	-0.0021050535	0.041788273	-0.0051552407	-0.0012652957	-0.0026084036	-0.0015339954	-0.0021808818	-0.0018737492	-0.0019837085	-0.0022067535	-0.0005393981	-0.0014367646	-0.0018209483	-0.0009952583
CFG-532-Sp0	1.0	9	-0.006605662	-0.00063194224	-0.00464964	-0.00539811	-0.002415043	-0.0014343808	-0.00047722764	0.2021996	-0.0046825428	-0.0038323726	-0.0076388493	-0.0032360163	-0.0028054484	-0.0007624259	-0.0033164797	-0.0013148276	-0.007651776	-0.0026096064	-0.0031835653	-0.005326182	-0.0018319312	-0.0016485922	-0.0017429737	-0.00294246	-0.0026720762	-0.0028946346	-0.0014864533	-0.0012635288	-0.002560374	-0.00318897	-0.00094394677	-0.0029597962	-0.0026798178	-0.0032593107	-0.0041953195	-0.004675755	-0.007085479	-0.007448418	-0.0029675018	-0.0016308363	-0.0029336875	-0.0046669086	-0.0069018826	-0.003228175	-0.004115654	-0.0017482782	-0.0043564173	-0.0028389553	-0.0035602103	-0.0038834685	-0.001606321	-0.0054540187	-0.0054636006	-0.002431314	-0.005836798	-0.0035335517	-0.004748708	-8.7060085e-05	-0.0059505343	-0.003619747	-0.0050500827	-0.004667905	-0.003674381	-0.0029666014	-0.0073609445	-0.0044611297	-0.0053775804	-0.005125342	-0.006756094	-0.0038007544	0.013886859	-0.0022788711	-0.0014499689	-0.0022588507	-0.0011552875	-0.0054398165	-0.007841367	-0.0029864432	-0.00021584319	-0.0010451146	-6.603158e-05	-0.0060982415	-0.001129517	-0.0013668734	-0.002489829	-0.00083256443	-0.0033953881	-0.0036784708	-0.0010556361	-0.00077777414	0.13607466	-0.003434898	-0.0012223298	-0.00037165254	-0.0037880957	-0.001985282	-0.0029950207	-0.0040188017	-0.00044812643	-0.0010709503	-0.0053087347	-0.0032886975	-0.0021134287	-0.0019385687	-0.007497068	-0.005623273	-0.009326342	-0.0073776883	-0.0036397951	-0.0013907559	-0.0051808716	-0.0038806777	-0.002141231	-0.0012561276	-0.0012155151	-0.00071492203	-0.00044193212	-0.002171664	-0.0018359201	-0.001920191	-0.00095821783	-0.000986733	-0.0066692587	-0.00047054223	-0.0017976848	-0.0016675182	-0.0008485515	-0.0012867299	-0.003983279	-0.002961177	-0.004794596	-0.0035819816	-0.0035725466	-0.0010029046	-0.0014747953	-0.0031233209	-0.0013750809	-0.00041014806	-0.00044476363	-0.0010763771	-0.0015210831	-0.0020271067	-0.001824055	-0.0019130544	-8.973165e-05	-0.0031650707	-0.0009993188
CFG-533-Sp0	1.0	9	-0.0044872654	-0.0007583949	-0.005952344	-0.008025076	-0.0024867498	-0.002880433	-0.000780003	0.26614556	-0.0061488217	-0.0058138156	-0.012445841	-0.001539538	-0.0046207993	-0.00031379823	-0.005721767	-0.002354104	-0.010879143	-0.0029792632	-0.0039001494	-0.0063444134	-0.0037893048	-0.0030212041	-0.0018308106	-0.0023632273	-0.004805309	-0.00424772	-0.0022012575	-0.001989638	-0.0045388965	-0.005933361	-0.0012290915	-0.005046004	-0.0067321733	-0.0043511945	-0.0048820367	-0.0064473324	-0.0103499	-0.011529841	-0.0038041936	-0.0025828993	-0.003777168	-0.0076164794	-0.008241844	-0.0050315303	-0.0062496555	-0.0013330273	-0.0032114312	-0.0039103846	-0.004818937	-0.0049376423	-0.0021712855	-0.002718732	-0.0077813896	-0.0048404243	-0.008338408	-0.0059746522	-0.003916647	-0.002032934	-0.0065444694	-0.0052632987	-0.006046324	-0.007281455	-0.006318497	-0.0038261104	-0.009631134	-0.010147875	-0.007734706	-0.006834261	-0.01165749	-0.004854843	-0.00011913379	-0.002387236	-0.0010334923	-0.003396458	-0.00015237047	-0.008845308	-0.009413628	-0.0048391484	-0.0003228646	-0.001057605	-0.0004358771	-0.00854662	-0.0037801415	-0.0037648557	-0.0030663642	0.00039559387	-0.0045585157	-0.0059698042	-0.001225867	-0.0012089378	0.100261584	-0.0047826883	-0.0013159642	-0.00090514735	-0.005788955	-0.0023825679	-0.0028124594	-0.0032085793	-0.0009231824	-0.0018768761	-0.00862867	-0.0054248623	-0.0019124444	-0.0020141467	-0.010546973	-0.0073671327	-0.011612527	-0.008783966	-0.0053371126	-0.0016025768	-0.0068796966	-0.0051917112	-0.0027977359	-0.0012830022	-0.0010878618	-0.0016605943	-0.0008786633	-0.0033104063	-0.002222431	-0.0014888756	-0.0019573201	-0.0006407029	-0.011535561	-0.0013540703	-0.0042071147	-0.0016911826	0.08072444	-0.0013799523	-0.0022987162	-0.005625465	-0.008448434	-0.0046581454	-0.0048686573	-0.0010904389	-0.0025621187	-0.0034369086	-0.0018667153	-0.00022870819	-0.00044000323	-0.0006888182	-0.0030907851	-0.0014583537	-0.0026752225	-0.0021513582	-0.00048265693	-0.0056152004	-0.000723725
CFG-534-Sp8	1.0	9	0.06471795	-0.0034183534	-0.0042251046	-0.0085111875	-0.0020986134	-0.0014953098	-0.00057834754	-0.0025957294	-0.007786622	0.09591056	-0.005051934	-0.0070525412	-0.003200656	-0.00057011	-0.0028299564	-0.0033522164	-0.012326849	-0.0017187012	-0.0021038458	-0.0038348897	-0.0048545417	-0.0043779295	-0.0031735313	-0.0027617903	-0.002816585	-0.0026545057	-0.0014729738	-0.0022854893	-0.003716586	-0.005578882	-0.0021101187	-0.0037138867	-0.006310631	-0.0019623316	-0.003906965	-0.009941832	-0.012743015	-0.0025795167	-0.002324863	-0.0025907047	-0.002382463	-0.0037018438	-0.0062268185	-0.0030361968	-0.004506895	-0.00125195	-0.0027898848	-0.004374196	-0.008000971	-0.0052620247	-0.00375422	-0.0025734114	-0.006854878	-0.009424658	-0.006560282	-0.00033547115	-0.002558534	-0.0035610192	-0.0065840622	-0.0041647516	-0.0051739668	-0.006271669	-0.0059245154	-0.0028014998	-0.0012369262	-0.00935123	-0.008275398	-0.008141725	-0.007117417	-0.0048467373	-0.002057321	-0.00202975	0.04409039	-0.0013380094	0.17480431	-0.006591567	-0.0010502441	-0.0017465785	-0.0008130133	-0.0010752068	-0.0008383769	-0.008460167	-0.006253356	-0.004524778	-0.00576156	-0.00026021487	-0.008886539	-0.007428161	-0.0021800587	-0.0019625463	-0.0023415377	-0.004381622	-0.0004530494	-0.002874259	-0.0030113715	-0.002390283	-0.00203606	-0.0038127608	-0.0009976119	-0.0014165549	-0.0049226014	-0.0034775957	-0.002414324	-0.0010869228	-0.00047024316	-0.005163673	-0.009635841	-0.00799841	-0.0054979646	-0.0006228006	-0.0052405065	-0.0045821667	-0.004386461	-0.00074613956	-0.0012895504	-0.0036138662	-0.00076855696	-0.005254331	-0.0021924258	-0.001545541	-0.0023073044	-0.0015281002	-0.007034522	-0.0016986037	-0.0052386057	-0.0017402295	0.22063325	-0.00134255	-0.0030418404	-0.003151379	-0.005229027	-0.0043208553	-0.0053976956	-0.0025038957	-0.0030962392	-0.003868956	-0.001839146	-0.0045626615	-0.00051635155	-0.0010619652	-0.0029764697	-0.0012883529	-0.0024318928	-0.0028802822	-0.0019347548	-0.0038157045	-0.00033378534
CFG-535-Sp8	1.0	9	-0.008607975	-0.0006958495	-0.0034178041	-0.008975829	-0.0027050795	-0.003803829	-0.001529978	0.28618288	-0.0060197474	-0.0024918555	-0.0072127786	-0.0028975264	-0.0051763896	-0.00094533135	-0.004857512	-0.0022063474	-0.009375655	-0.0027930778	-0.0031887703	-0.0044510374	-0.0030513864	-0.0049459524	-0.003502999	-0.0059275036	-0.0031671484	-0.0026720585	-0.001978441	-0.001931569	-0.0032114694	-0.0022476176	-0.0017552556	-0.0024781392	-0.0029674142	-0.0018915528	-0.0043263915	-0.007264326	-0.01121131	-0.004451625	-0.0025357755	-0.0016529517	-0.0043683676	-0.006232469	-0.010723746	-0.0066815997	-0.006354669	-0.0016374823	-0.0088236965	-0.0060092746	-0.005063129	-0.0059564826	-0.003394021	-0.007269964	-0.0031929645	-0.0065218494	-0.0031547153	-0.0017135224	-0.006593139	-0.0027380788	-0.0086905705	-0.0046583074	-0.0055754166	-0.0024032593	-0.0018495817	-0.003134447	-0.006536623	-0.004550699	-0.00826321	-0.006690394	-0.007035512	-0.004414234	0.086157024	-0.0014708198	0.11952789	0.0022118343	0.23110014	-0.005734201	-0.0069704102	-0.0035554848	-0.00017049325	-0.002310805	-0.0003757854	-0.006380595	-0.005115343	-0.0038480784	-0.004034339	-0.0018239608	-0.0057054316	-0.0049254033	-0.0017418661	-0.0014633927	0.08232646	-0.004434015	-0.0015162089	0.09694752	-0.0038712732	-0.0031622292	-0.0035046905	-0.0052224426	-0.002057398	-0.0028047266	-0.005357609	-0.0039889854	-0.00091321825	-0.001962246	-0.0045293034	-0.007368829	-0.010474867	-0.010669016	-0.0052593863	-0.0012993647	-0.007898412	-0.0038565025	-0.0028294288	-0.0009926374	-0.0011602868	-0.002611617	-0.00063923385	-0.004990394	-0.0034019148	-0.001146931	-0.0011307918	-0.0019668993	-0.0069111194	-0.001114475	-0.0047289385	-0.0023087764	0.5027088	-0.0005320869	-0.0041755023	-0.0020252394	-0.0052578305	-0.004605906	-0.0032201796	-0.0013343428	-0.0018519408	-0.003422809	-0.001471025	-0.0019231503	-0.0001874787	-0.0014765863	-0.0034269074	-0.0030786635	-0.002788821	-0.001500578	-0.00055309985	-0.002684604	-0.0012621555
CFG-536-Sp8	1.0	9	-0.008673304	-0.0011833967	-0.004901795	-0.00928305	-0.0031444656	-0.0025430182	-0.00084638066	0.19297026	-0.0048506595	-0.003928482	-0.006919068	-0.002533207	-0.0040695076	-0.00018840928	-0.0041454867	-0.0011688074	-0.008007696	-0.005418014	-0.0047855237	-0.00428557	-0.0032154375	-0.0042716605	-0.0020394742	-0.0029592526	-0.0016287524	-0.0044454252	-0.0018351367	-0.0025248963	-0.0028225328	-0.0039707376	-0.0012322813	-0.0045027626	-0.004701196	-0.0042200214	-0.0043153213	-0.004059328	-0.008264356	-0.0061725965	-0.003004645	-0.0018419566	-0.0032659844	-0.005490935	-0.0059970925	-0.0038728502	-0.0049364683	-0.0009469925	-0.004772299	-0.003574629	-0.007473446	-0.006798738	-0.0021156475	-0.0062419283	-0.0054328423	-0.0034417447	-0.007129429	-0.0022154858	-0.004672504	-0.002393848	-0.0067559737	-0.0042382893	-0.004829553	-0.007848871	-0.005098083	-0.003301294	-0.005182821	-0.007825418	-0.007104351	-0.006081847	-0.009541176	-0.0047348225	-6.755517e-05	-0.0022320992	-0.0018439165	-0.0026364936	-0.0025967865	-0.007275139	-0.007641688	-0.0031794047	-0.00064221834	-0.0017033141	-0.0002985818	-0.006609906	-0.0034988415	-0.0030955705	-0.0023789403	-0.0019386215	-0.0035309526	-0.0032242462	-0.0016922466	-0.0013067963	0.10437762	-0.003506831	-0.0018230488	-0.001149587	-0.0035534713	-0.001956573	-0.004276279	-0.004254846	-0.0018156525	-0.0020755061	-0.0076732496	-0.0040878393	-0.0024685827	-0.0016069317	-0.004943977	-0.0067283283	-0.012197859	-0.009231778	-0.003307951	-0.0015375031	-0.0057965135	-0.0032428347	-0.0018705165	-0.001181207	-6.9116475e-05	-0.0031420817	-0.00068638125	-0.003007348	-0.0018765077	-0.0005450021	-0.001477774	-0.000951254	-0.007953311	-0.0009997902	-0.0024229256	-0.001775836	-0.0038966124	-0.00083317107	-0.002121497	-0.004661912	-0.006787394	-0.0045390273	-0.0037121521	-0.0010841261	-0.0012970745	-0.0034096777	-0.0019461733	-0.001609149	-0.0005205465	-0.0007640174	-0.0025114184	-0.0020863672	-0.0018800638	-0.0011918076	-0.00040412895	-0.003772403	-0.0011641671
CFG-537-Sp14	1.0	9	-0.0063637337	-0.001093014	-0.0073849047	-0.0056753317	-0.0031127722	-0.0012750191	0.0010608544	-0.0015442304	-0.0048279176	-0.004076631	-0.007123343	-0.00342447	-0.0012709792	-0.00011060669	-0.004293741	-0.0018807715	-0.0075070434	-0.0030955155	-0.002896918	-0.0043427725	-0.0037642436	-0.0007554267	-0.00090634724	-0.0032311862	-0.0023680571	-0.002807719	-0.0012897903	-0.0014108832	-0.00285723	-0.0023944245	-0.001707852	-0.0034966301	-0.0036447814	-0.0041543054	-0.0038812496	-0.003734346	-0.006454762	-0.008948204	-0.0032226448	-0.0017722335	-0.0026410194	-0.008245919	-0.0052041025	-0.0039974204	-0.004770672	-0.0011882206	-0.0022215934	-0.002571863	-0.0027469315	-0.0039210445	-0.001423038	-0.005884282	-0.004418789	-0.002460246	-0.0075179124	-0.004217228	-0.0033124993	-0.00051466055	-0.0038335233	-0.0038654923	-0.0036061474	-0.006145386	-0.0050454545	-0.002912697	-0.0051527396	-0.0041113216	-0.004577515	-0.0044451463	-0.0038374728	-0.0031178412	-0.001799225	-0.002043648	-0.002482625	-0.0011824776	-0.0026850682	-0.0048972624	-0.007155477	-0.0034783978	-0.00031752745	-0.00090523314	-0.00038303825	-0.004002866	-0.0012660262	-0.00075126236	-0.002956671	-0.0017234021	-0.003318299	-0.0032701546	-0.0014029768	-0.0017794953	0.013316967	-0.0030712453	-0.001068386	-0.0017805578	-0.0028858269	-0.0009036145	-0.0036453882	-0.004951323	-0.0012931719	-0.0013395488	-0.0050879554	-0.0037228263	-0.005328092	-0.0015180932	-0.004187581	-0.004853259	-0.00833692	-0.0054668346	-0.0017160998	-0.0017989536	-0.0034778463	-0.004583814	-0.001501747	-0.0017585406	-0.0016407514	-0.0033695304	-0.00086931547	-0.0011842165	-0.0009871703	-0.0021712047	-0.0011800551	-0.001082912	-0.0038715133	-0.00085215893	-0.0012918302	-0.0011935849	-0.0033085975	-0.0018175221	-0.0034531471	-0.0013192019	-0.0020123336	-0.0033556726	-0.002945119	-0.0013830711	-0.0014239966	-0.0028629808	-0.0015959602	-0.002662894	-0.00090349943	-0.0017897413	-0.0010695163	-0.0015768398	-0.00195556	-0.0018330629	0.026513647	-0.0038217385	-0.0008306792
CFG-538-Sp14	1.0	9	-0.0072280387	-0.0011166673	-0.0029421847	-0.004086791	-0.0037621935	-0.004115065	-0.0018605224	-0.0024372062	-0.005088459	-0.0014381339	-0.0054541994	-0.0048257643	-0.0022166215	-0.0025604817	-0.003003727	-0.0047797044	-0.006431254	-0.00048044117	-0.0026974257	-0.0037580307	-0.002020488	-0.001679441	-0.003476549	-0.00304947	-0.0017098195	-0.0011769134	-0.0024177295	-0.00085491396	-0.0059748576	-0.002630454	-0.0023353596	-0.0027177073	0.13038424	-0.001352034	-0.0050036195	-0.005187222	-0.006778207	-0.009284956	-0.003872993	-0.0033377858	-0.0034994239	-0.007224606	-0.007692418	-0.005230493	-0.0034214177	-0.001253286	-0.008511558	-0.0015880051	-0.0011212471	-0.0006094817	-0.0015560221	-0.0024180682	-0.005709264	-0.0039875903	-0.002108	-0.003817791	-0.00535641	-0.0011465478	-0.004942993	-0.003231991	-0.0027731657	-0.0029407572	-0.0021258201	-0.0011917268	-0.0030776432	0.13842675	-0.0065774773	-0.005128895	-0.0024969648	-0.0033663837	-0.001479854	-0.00022096658	0.1440421	0.12817627	0.21966009	-0.0058507198	-0.0031503849	-0.0022320359	-0.0009259877	-0.0018039208	-0.0015127196	-0.004141509	-0.0039002525	-0.002278405	-0.0035659932	-0.0014748628	-0.004333116	-0.0013888559	-0.0022144075	-0.000565204	-0.0020520645	-0.0028373152	-0.00063535105	-0.0025351099	-0.0027112802	-0.0021494713	-0.0037335537	-0.0059772674	-0.0007337517	-0.0021416475	-0.004130495	-0.0030497732	-0.0011499103	-0.0020337868	-0.003337872	-0.0074027968	-0.005862196	-0.005710945	-0.0017293338	-0.001520953	-0.0033332228	-0.0041949917	-0.0027655824	-0.0028880115	-0.002322058	-0.00027940274	-0.00088244874	-0.0033455512	-0.0026890687	-0.0031881037	-0.0015311635	-0.00092690793	-0.0006679481	-0.0009901281	-0.0041802404	0.0055544693	0.4524666	-0.0030487825	-0.0059974524	0.021457547	-0.0017920027	-0.0014976468	-0.0013870784	-0.0024077492	-0.00077673834	-0.0017771772	0.008280893	-0.0023280685	-0.0013920091	-0.0030011022	-0.0011560539	-0.0019954043	-0.0033748178	-0.0053348155	-3.0958967e-05	-0.002629524	-0.001218063
CFG-539-Sp21	1.0	9	-0.004964109	-0.0031097778	-0.0045324536	-0.00483642	-0.0031162342	-0.0030380397	-0.00055463234	0.11128667	-0.0064053945	-0.0014474511	-0.00416925	-0.0056293607	-0.004343283	-0.00087782514	-0.00091584306	-0.00043901813	-0.0072441404	-0.0043815244	-0.003956275	-0.004818135	-0.00304847	-0.0027514412	-0.0020556583	-0.002539698	-0.0019297219	-0.0034152975	-0.002200454	-0.0022131694	-0.0007527841	-0.0041601155	-0.0018879868	-0.003064319	-0.003311685	-0.004345464	-0.0061003366	-0.0042611444	-0.0062278816	-0.008895139	-0.0063757584	-0.0016706834	-0.0042602494	-0.0041317753	-0.0010811625	-0.0041137715	-0.0027108127	-0.0008312802	-0.0026609045	0.0649093	-0.004830604	-0.0055543147	-0.004092562	-0.0039644507	-0.004785925	-0.0040478245	-0.007945525	-0.0041078413	-0.0033396473	-0.0020168603	-0.006397853	-0.0048991744	-0.0039060737	-0.00968093	-0.004210776	-0.0042918706	-0.0017741201	-0.00689841	-0.0055033998	-0.0070112403	-0.003092717	-0.0040252004	0.053010102	-0.0022951516	-0.0019140469	-0.003955492	-0.0039373236	-0.0047156825	-0.0028442857	-0.0026677826	-0.0009898767	-0.00332713	-0.0015891439	-0.007945303	-0.0030526046	-0.0029327555	-0.0021473423	-0.001920371	-0.004343503	-0.0042110677	-0.002721842	-0.0014907803	0.10046089	-0.0025575438	-0.0019855725	-0.0009108865	-0.002983949	-0.0015925193	-0.006579562	-0.00643482	-0.0021773404	-0.0031407552	-0.007505304	-0.0050804066	-0.0032338917	-0.0021710421	-0.0037007635	-0.006275757	-0.014426598	-0.0071064173	-0.002491133	-0.0016895398	-0.008250834	-0.0058945213	-0.0018176591	-0.0017918969	-0.00025496777	-0.004050745	-0.00061825	-0.0017726664	-0.0018171296	-0.0010755836	-0.0012250146	-0.00038405546	-0.0027257039	-0.0001559541	-0.0009964643	-0.00042505914	-0.0030181985	-0.0014777138	-0.0039727367	-0.001937006	-0.0023418234	-0.0032090258	-0.0035544157	-0.0027598862	-0.0015410599	-0.003591635	-0.0016300061	-0.0019372295	-0.0030394727	-0.002347603	-0.0016460266	-0.002261315	-0.0019834458	-0.0018899384	-0.0006529575	-0.0044789	-0.0007644621
CFG-540-Sp21	1.0	9	-0.009601254	-0.0075981217	-0.0093368795	-0.010760703	-0.00013374789	-0.00015524897	-0.0020093846	0.14864305	-0.006596047	-0.0033068329	-0.011303691	-0.0041248086	-0.0054305047	-0.0008801109	-0.0064443015	-0.0084162	-0.0077659604	-0.0089623565	-0.0071318788	-0.006325489	-0.0064681787	-0.0065519917	-0.0022651716	-0.005133188	-0.0032189393	-0.0030236414	-0.0029486865	-0.0011254146	0.068913855	-0.0029647744	-0.002163896	-0.008417572	-0.0069573442	-0.0054737697	-0.00439686	-0.0053140596	-0.009838796	-0.0094837	-0.0050246427	-0.0033796718	-0.00093039195	-0.0054439884	-0.001941914	-0.0011492758	-0.008779439	-1.2327299e-05	-0.0068492717	0.12725797	-0.008439049	-0.009984161	-0.0043878974	0.21115425	-0.009917011	-0.003069975	-0.011334845	-0.002865729	-0.005370715	-0.00077164866	-0.0082234265	-0.00604745	-0.004432691	-0.01168637	-0.0014964759	-0.003463142	-0.011666606	-0.01459123	-0.0081942715	-0.0063606105	-0.014716372	-0.002579327	0.17391945	-0.0018066977	-0.003849342	-0.0074930126	-0.0057118437	-0.004185012	-0.0044430997	-0.0050042216	0.021981426	-0.0031657114	-0.003363814	-0.0049298704	-0.0029797943	-0.0022755095	-0.0076785195	-0.0023748977	-0.011393851	-0.011187689	-0.0020725876	0.0011121022	0.046265904	-0.0020748184	-0.0018555096	-0.002117456	-0.009523161	-0.002030987	-0.0030194707	-0.007122462	-0.00069719687	-0.006112271	-0.009891581	-0.005819883	-0.004447098	-0.0027824107	-0.012940017	-0.0054169437	-0.012702967	-0.0057908446	-0.0052059316	-0.0022027167	-0.0065938	-0.0035211404	-0.005665188	-0.001324363	-0.0012024457	-0.0038551774	-0.0007667478	-0.0002923827	-0.0027846363	-0.003190605	-0.0024921237	0.18493152	-0.013239967	-0.003199455	-0.0017589049	-0.004107751	-0.0052122525	0.05765951	-0.0014101876	-0.007976011	-0.011259645	-0.0008850295	-0.0027889952	-0.0027823471	0.07425439	-0.006178226	-0.0017587766	-0.0016454124	-0.0021936707	-0.0025530788	-0.0026415472	-0.0020808592	-0.0053120176	-0.0001775375	-0.001416985	-0.005456791	-0.00026869285
CFG-541-Sp8	1.0	9	-0.00784266	-0.0012196323	-0.0038787876	-0.0076951715	-0.0027141236	-0.0008345982	-0.0006161763	-0.0018300534	-0.00328426	0.05613262	-0.0038210743	-0.0066665993	-0.0015795759	-0.0018874407	-0.0024261777	-0.0025986007	-0.0064709	-0.0022959595	-0.0019136125	-0.0045764507	-0.0029698908	-0.0037686052	-0.0024236732	-0.0027931656	-0.0022610396	-0.0022488479	-0.0012542084	-0.0019851942	-0.0019069779	-0.0042641493	-0.0013997679	-0.0023214924	-0.0023768407	-0.0027502675	-0.0010559139	-0.006320413	-0.007548705	-9.204786e-05	-0.0021033965	-0.0015343754	-0.0017325061	-0.002493493	-0.0036453258	-0.0018220003	-0.0020201944	-0.0012914578	-0.0068465928	-0.0030760819	-0.006104167	-0.0046690893	-0.0029488744	-0.0023873087	-0.0028945287	-0.007206748	-0.004318992	0.07544888	-0.0043448773	-0.0021641892	-0.0067881984	-0.0028862038	-0.0039700745	-0.004773907	-0.0007624515	-0.001386926	-0.0011842549	-0.0047759884	-0.006611345	-0.0055830656	-0.0064799828	-0.0008696505	-0.00039589623	-0.0007231592	-0.002772045	-0.0018412542	-0.0023304746	-0.004727757	0.3448358	-0.0021584798	-0.00012273187	-0.0022134641	-0.0011941972	-0.0022239157	-0.00084995327	-0.0003737571	-0.0069293594	-0.003592581	-0.008354393	-0.0064307135	-0.0022300545	-0.0020520594	-0.0003633286	-0.002947739	-0.0015731561	-0.0003066195	-0.003972384	-0.0024809411	-0.0019120367	-0.0041443706	-0.00067096466	-0.0027974467	-0.0033930135	-0.0016351215	-0.0032129614	-0.0021667294	-0.0023113848	-0.0042205015	-0.0068783355	-0.0075035547	-0.0041018394	-0.0010150368	-0.0012567746	-0.002690967	-0.0037823396	-0.0008851903	-0.002890971	-0.0009852853	-0.0006117143	-0.003618706	-0.0016439504	-0.0018237969	-0.0020039566	0.00072334637	-0.004990023	-0.0024253267	-0.0041679847	-0.0025854162	-0.0034663926	-0.0012676341	-0.0028911713	-0.0039000877	-0.004947255	-0.003357422	-0.004079365	-0.0021143474	0.08025174	-0.00481397	-0.0009780166	-0.0026039325	-0.0014536247	-0.0022414878	-0.0016296759	-0.0018686686	-0.0017820044	-0.00044336758	-0.0012880522	-0.001287812	-0.0010231831
CFG-532-Sp0	10.0	9	-0.0027337724	0.056662776	-0.0025643697	-0.0038422602	-0.0022850605	-0.00032401993	-0.00052644656	0.444132	-0.0030478716	-0.0021909045	-0.0065121683	-0.003211057	-0.0028876185	-0.0006053198	-0.003041764	-0.000947137	-0.0030001663	-0.0018552188	-0.002212712	-0.0041780365	-0.0024500377	-0.0011060504	-0.0013722018	-0.0035046416	-0.0026379954	-0.0021651366	-0.001839309	-0.0008747517	-0.0020488908	-0.0019335962	-0.0010858404	-0.00078249973	-0.0014521275	-0.0028324726	-0.0032115944	-0.003745188	-0.0051344684	-0.0041813697	-0.0026350464	-0.001718526	-0.0025360906	-0.0031941556	-0.0069596088	-0.0025031741	-0.0020151457	-0.0018802697	-0.004557535	-0.0018679104	-0.0024138987	-0.0022260072	-0.001242991	-0.0034006985	-0.003447373	-0.0027501632	-0.0031844282	-0.0029026733	-0.0047934167	0.058681812	-0.0051084063	-0.0029571839	-0.0050229863	-0.0019793909	-0.0006588019	-0.0027116213	-0.006887415	-0.0018374118	-0.004218362	-0.003923951	-0.0032048183	-0.002243637	0.22025065	-0.00083039445	-0.0013808637	-0.0021835254	-0.00046004757	-0.002645781	-0.005712411	-0.002384076	0.026455225	-0.002094271	0.006937285	-0.0056763333	0.058639146	0.23052801	-0.0024561153	-0.0009296604	-0.004022573	-0.004647952	-0.0012154775	-0.00070372876	0.26237077	-0.0033019132	-0.0011213648	0.060736895	-0.0029377781	-0.0023277174	-0.003037009	-0.0034190353	-0.0006517535	-0.0012157334	-0.0042633433	-0.002692578	-0.000838869	-0.0014510496	-0.007485029	-0.0053337906	-0.005932255	-0.0065211984	-0.003149917	-0.0013145332	-0.0062278286	-0.0050312476	-0.0025713446	-0.0011336822	-0.0020367047	0.0052227145	-0.00050733186	-0.0022432543	-0.001524501	-0.0018101772	-0.0012096256	-0.0019017106	-0.004058811	-0.00077374093	-0.00084893615	-0.0023091887	0.16895363	-0.0012672656	-0.0045801257	-0.0011595221	-0.0024398416	-0.0026161068	-0.0027773648	-0.0015320221	-0.0005984817	-0.0020629945	-0.00040292382	-0.0005288364	-0.0007762656	-0.0014705168	-0.0013838705	-0.0018845598	-0.0014696452	-0.0015796634	0.0077062044	-0.0019521104	-0.0010916186
CFG-533-Sp0	10.0	9	0.031958602	0.051083602	-0.0030660632	-0.006308327	-0.0021864297	-0.0016130976	-0.00049918075	0.5669582	-0.004254557	-0.0039448193	-0.010938769	-0.0003602212	-0.004700433	-0.0004876306	-0.0053287516	-0.0019514484	-0.005621866	-0.002283374	-0.0029818735	-0.0048682317	-0.0044417093	-0.0017914142	-0.0009966537	-0.0031085561	-0.0048130024	-0.003887636	-0.002640103	-0.0017392039	-0.0041859993	-0.004694832	-0.0017056563	-0.003507309	-0.005484669	-0.0039101937	-0.0035495826	-0.0048848665	-0.007869358	-0.008620626	-0.003136616	-0.0029110243	-0.0038270496	-0.006165933	-0.008843589	-0.005147061	-0.0048115943	-0.0014912054	-0.0030886088	-0.0028101061	-0.005034773	-0.0033128215	-0.0019996557	0.047367174	-0.005197771	-0.0045995903	-0.0060502337	-0.0053387014	-0.003728637	-0.00055495085	-0.0048849317	-0.004860469	-0.006371213	-0.004850891	-0.0035422267	-0.003768718	-0.0098211905	-0.008071103	-0.005769064	-0.004872074	-0.0077167326	-0.004132073	0.24995252	-0.0005778617	-0.00079980365	-0.0028533058	0.07256008	-0.0059469026	-0.007504511	-0.004010641	0.022810927	-0.0016783702	-0.00047338652	-0.00847921	-0.002949198	-0.0011095972	-0.0031053904	-0.00025084068	-0.005056871	-0.0068561654	-0.0006907363	-0.000523434	0.28971902	-0.004427867	-0.0012348725	-0.0010227675	-0.004378238	-0.0028218015	-0.0032200306	-0.002515501	-0.0010793236	-0.0023311046	-0.0075231674	-0.0051266504	-0.00029759388	-0.0019999293	-0.010115394	-0.0063357577	-0.008640405	-0.007586933	-0.004620571	-0.0013991729	-0.00815164	-0.006929977	-0.0029067546	-0.0010897431	-0.0014040847	-0.000763728	-0.0009591944	-0.0036606698	-0.0018858755	-0.0012417317	-0.0024245235	-0.0016960073	-0.008000779	-0.002020483	-0.003044989	-0.0025754103	0.3382533	-0.0015827329	-0.002201423	-0.0035091182	-0.0059249783	-0.0040280907	-0.0040074056	-0.0011415934	-0.0017556051	-0.0020897265	-0.00091281877	-0.0009594919	-0.00073677866	-0.0010944084	-0.0028425138	-0.0016405502	-0.0026796164	-0.0021269186	-0.00030759323	-0.0043249764	-0.00074304454
CFG-534-Sp8	10.0	9	0.36977002	-0.0032599166	-0.0025379236	-0.0070232586	-0.0020909517	-0.0009611193	0.0023829953	-0.0015457869	-0.007750682	0.24465595	-0.0029517503	-0.007871268	-0.0032226453	-0.0004896638	-0.0021719288	-0.0031285905	-0.009443257	-0.0004152072	-0.0010987798	-0.0023431357	-0.00476928	-0.0045195515	-0.003178532	-0.003374016	-0.0028695082	-0.0018854719	-0.0016898303	-0.0024755567	-0.0033770986	-0.0052611157	-0.002707649	-0.0027294755	-0.005462725	-0.0016823433	-0.0036764932	-0.009409949	-0.011304485	-0.0002612388	-0.0016663785	-0.0026344073	-0.0028364295	-0.0030430125	-0.0063541243	-0.0037454187	-0.0037765251	-0.001595862	-0.002434072	-0.003126776	-0.008499967	-0.0038160547	-0.0044739796	-0.00026193346	-0.006176869	-0.009646358	-0.003622842	0.03499165	-0.0017831384	-0.0041997386	-0.006090062	-0.0038174014	-0.004849265	-0.004412718	-0.0032219016	-0.0024962132	0.039073072	-0.008098193	-0.007853171	-0.0074828784	-0.0041099177	-0.0046082707	-0.0011801198	-0.00047399005	0.12140997	-0.0011577383	0.2874078	-0.0044310065	0.085667394	-0.0013945933	-0.0007657913	-0.0011903284	-0.0006111312	-0.007624844	-0.005604587	-0.002669619	-0.006507713	-0.00048710292	-0.009425185	-0.008269041	-0.0023930378	-0.0019613975	-0.0017872594	-0.003984615	0.0014029955	-0.0030119047	-0.001560048	-0.0026098809	-0.0021943501	-0.0034844368	-0.0012941675	-0.0019087676	-0.004193354	-0.0033662857	-0.0019273397	-0.001036629	0.049370117	-0.0042734668	-0.0074292207	-0.006155943	-0.005131871	-0.00043904595	-0.005511886	-0.0049655456	-0.0044720606	-0.0006833021	-0.0013230921	-0.00394697	-0.0007460018	-0.0053533833	-0.0018017323	-0.0012283617	-0.0024951238	-0.002568655	-0.0043325704	-0.002081789	-0.0052755657	-0.0017302082	0.50576454	-0.0015172194	-0.0036263778	-0.0018219386	-0.0028391464	-0.003923566	-0.004637781	-0.0026986166	-0.0026357651	-0.0034891234	-0.0010285722	-0.004728134	-0.0006304967	-0.0017657275	-0.0028634416	-0.0012205791	-0.0024026413	-0.0028880956	-0.0021990873	-0.00324974	-0.0004922413
CFG-535-Sp8	10.0	9	-0.006036146	-0.0007280899	-0.00145978	-0.0069887172	-0.0020533793	-0.0033928049	-0.0011524205	0.4603499	-0.0055486774	-0.00089378405	-0.0053784093	-0.0028454906	-0.0054860455	-0.0007133537	-0.0042429715	-0.0012539976	-0.0063699707	-0.0011369734	-0.0022118846	-0.0028075278	-0.0028400936	-0.0049908524	-0.003372415	-0.0062957504	-0.003310024	-0.0015847594	-0.0021365404	-0.0017781042	-0.0025221726	-0.0020863465	-0.0019013642	-0.0005798762	-0.0018932534	-0.0011319392	-0.004003793	-0.0071377414	-0.009885532	-0.0020643384	-0.0022313318	-0.0014865409	-0.004551149	-0.005153883	-0.011064582	-0.007215232	-0.0050941114	-0.001968874	-0.009036711	-0.0051656524	-0.004053007	-0.0044646338	-0.0035853516	-0.0046362123	-0.001413148	-0.0070332685	-0.0004166793	-0.00069419964	-0.006776879	-0.0025744806	-0.008306375	-0.0045091654	-0.0047999565	-7.26668e-05	0.099206105	-0.002847516	-0.0058960933	-0.0022162283	-0.008457063	-0.00705342	-0.0039131134	-0.003855144	0.2845887	0.018097512	0.15355389	0.016077695	0.36051962	-0.0034166723	-0.004743827	-0.0031883388	0.023505788	-0.0025879154	-0.00019290514	-0.0049413503	-0.004143631	-0.0022282882	-0.0036598777	-0.0020973086	-0.0053346893	-0.0056089032	-0.0015683265	-0.0010211355	0.20334975	-0.0038910205	-0.0010777905	0.17459415	-0.0026111447	-0.0034240282	-0.0034712325	-0.005059498	-0.0023470353	-0.0028343021	-0.004634425	-0.0039939745	0.021906914	-0.0021259466	-0.0043335366	-0.0069905394	-0.008343696	-0.008781784	-0.004943392	-0.00097494695	-0.008275167	-0.0041166022	-0.0026262437	-0.0007185488	-0.001158271	-0.0023064422	-0.00062578626	-0.005336566	-0.0033620768	-0.0011358202	-0.0010385981	-0.00234372	-0.0041269935	-0.0016749274	-0.0048438148	-0.002727608	0.84841645	-0.00069781666	-0.0046809632	-0.00057137467	-0.0032654877	-0.0037551906	-0.0023368984	-0.0010631549	-0.0011669527	-0.002670245	-0.0006867121	-0.0017160239	-0.0005041869	-0.0019786686	-0.0032391604	-0.0028246974	-0.002535637	-0.0011024311	-0.000815763	-0.0026922913	-0.0013765345
CFG-536-Sp8	10.0	9	-0.004413526	-0.0002097024	-0.0018392077	-0.006711588	-0.002379257	-0.0010603187	-0.0008385807	0.6258578	-0.0031051147	-0.0018082039	-0.00531583	-0.0012219287	-0.0042871567	0.009400115	-0.0036027255	0.03447247	-0.0020977205	-0.0044329427	-0.003708152	-0.002671423	-0.0034319984	-0.0031559642	-0.0013008305	-0.0034183424	-0.0016256544	-0.0037965798	-0.0022889604	-0.0022063323	-0.0015544855	-0.002879652	-0.0013518545	-0.0021056922	-0.0031520687	-0.0034383098	-0.0033791068	-0.0025051737	-0.0051410305	-0.0022186285	-0.0023209795	-0.0012109953	-0.002658875	-0.0031805849	-0.0055545396	-0.0034989072	-0.002974382	-0.0009980797	-0.00465367	-0.0024924255	-0.006695982	-0.004788702	-0.0013396558	-0.0035554226	-0.003054798	-0.0027320117	-0.004127235	-0.00091421435	-0.0047414773	-0.0010319892	-0.005310728	-0.003745552	-0.0045042853	-0.005319121	-0.001790741	-0.0031268736	-0.004596463	-0.004776549	-0.0057168542	-0.004532844	-0.0053518466	-0.003828874	0.3175804	-0.00038229872	-0.0016967735	-0.0027685873	-0.0021260397	-0.004245804	-0.005228271	-0.002166889	0.0013559366	-0.0027139294	0.0067484956	-0.0052701593	-0.0017453759	0.020652728	-0.0018353952	-0.002080615	-0.0031405906	-0.004180724	-0.0015302005	-0.0008353796	0.32214186	-0.0030088832	-0.0017322658	-7.142649e-05	-0.0017381237	-0.0025599578	-0.003912753	-0.003144739	-0.0016165924	-0.0020086744	-0.006055961	-0.003382824	-0.00032192867	-0.0014445771	-0.0045181345	-0.0054155956	-0.00895703	-0.007593981	-0.0029242912	-0.0014464898	-0.0069313506	-0.003975966	-0.0018401914	-0.0010991378	-0.000430127	-0.002292865	-0.0007842451	-0.003178337	-0.0016309203	0.021050908	-0.0015205501	-0.0018689707	-0.0044971304	-0.0013932689	-0.0016793308	-0.0025404633	-0.0012000436	-0.0009704666	-0.0025922693	-0.0023901179	-0.0039329287	-0.0036390745	-0.0029847138	-0.0010407256	-0.0007086292	-0.0017514364	-0.0008153842	-0.0015125062	-0.0006726113	-0.0005600463	-0.0023876796	-0.0021798252	-0.0012512119	-0.0008214332	-0.00027101778	-0.0026966985	-0.0014505618
CFG-537-Sp14	10.0	9	-0.0018752015	0.014004986	-0.0041529723	-0.0028329578	-0.004123279	0.06298593	0.020707238	0.07587244	-0.002051099	-0.0019906452	-0.0055038	-0.001354226	-0.0014842099	-0.0006453047	-0.0038674523	-0.0016433344	-0.00014864081	-0.0047271512	-0.0031202845	-0.0020363014	-0.0051369155	-8.8655135e-05	0.017448394	-0.0027774586	-0.0017044648	-0.0034412849	-0.0021128803	-0.00083187287	-0.0032541198	-0.0013504925	-0.0023439405	-0.002067397	-0.0021466922	-0.0050935615	-0.0022911911	-0.0013244794	-0.0033505154	-0.006015709	-0.0024934325	-0.001959804	-0.0024748372	-0.008195689	-0.0053466023	-0.0033786162	-0.0025795347	-0.001017531	-0.0020524822	-0.0007479277	-0.0030807538	-0.0020225672	-0.0016093438	-0.0034735661	-0.0015195041	-0.0016441745	-0.006112985	-0.0043319403	-0.0023251218	0.06374651	-0.0018930788	-0.004038339	-0.0041701705	-0.004123698	-0.003049966	-0.0029123824	-0.0045451494	-0.002805366	-0.0015207371	-0.0014041424	0.00040047744	-0.0021542066	0.042195838	-0.00012397626	-0.0029084568	-0.001928275	-0.0021595086	-0.00080286176	-0.007963484	-0.0024353552	0.035513118	-0.0020717895	-0.00086911477	-0.004110101	0.038291696	0.38743913	-0.0029654284	-0.0021020838	-0.0039832224	-0.0028945764	-0.0019996797	-0.0018612557	0.05652636	-0.0021667772	-0.0023800326	-0.0012544361	-0.0023130807	-0.0005848047	-0.004228534	-0.0033323162	-0.0015477143	-0.0013703534	-0.005151489	-0.003500926	-0.0028605496	-0.00089241855	-0.0049423543	-0.004290173	-0.002242128	-0.003468793	-0.000983332	-0.0013401966	-0.005295979	-0.0063127456	-0.0021683995	-0.0015681589	-0.002273634	-0.002501376	-0.00073894195	-0.0015348261	-0.0013596177	-0.0026433247	-0.002653371	-0.0027161236	0.016217042	-0.0014950905	-0.00011635111	-0.0013203707	-0.0028786303	-0.0020131262	-0.005174252	0.05803193	-0.0006184856	-0.0020791132	-0.0019953535	-0.0022234768	-0.00035701084	-0.0021309047	0.0074758464	-0.002943042	-0.0017487903	-0.0021588595	-0.00047924934	-0.0012959695	-0.00219492	-0.001486223	0.017009847	-0.0034647905	-0.00079108414
CFG-538-Sp14	10.0	9	-0.0053813267	-0.00024402472	-0.0015368292	-0.003169575	-0.0045682457	-0.0031745685	-0.0016060198	-0.001027287	-0.0035334018	-0.000698256	-0.004774896	-0.0051328773	-0.0022815242	-0.003131437	-0.0028573605	-0.0050565833	-0.002191809	-0.00022232543	-0.00239564	-0.0028024553	-0.0018190771	-0.0016639421	-0.0032534422	-0.00359252	-0.0012549802	-0.0005576297	-0.0024211816	-0.0008385261	-0.006528112	-0.0016572936	-0.002927118	-0.0013722157	0.2489257	-0.0013838634	-0.0040828786	-0.00444273	-0.0048667756	-0.007854058	-0.0033290146	-0.0037606137	-0.0038075326	-0.007091587	-0.00893534	-0.0055255676	-0.0024860592	-0.0012286998	-0.009338243	-0.0009653127	-0.0004209062	0.059134036	-0.0020891144	-0.0014585714	-0.0043890635	-0.0040795133	-0.00036980788	-0.0037650492	-0.00550097	-0.0010337244	-0.0043278593	-0.0030596827	-0.002558577	-0.0010634548	-0.000309512	-0.00067927875	-0.0033931874	0.38106725	-0.00574999	-0.004105969	0.008120384	-0.003397003	0.020703414	0.10618749	0.22402948	0.20566943	0.35219848	-0.003992773	-0.0022328692	-0.001715972	-0.0007452288	-0.0021243482	-0.0018540764	-0.0042757485	-0.0037931632	-0.0007412295	-0.0033256074	-0.0019638904	-0.0048416853	-0.0017821146	-0.0020934609	0.0047183777	-0.0012893461	-0.0027698227	-0.00041655902	-0.0026493326	-0.0021762229	-0.002445662	-0.0034979205	-0.0059115505	-0.00091242825	-0.0021896113	-0.0038522098	-0.0025704666	-0.00034263855	-0.002084825	-0.0031794873	-0.007564486	-0.0027395587	-0.005338773	-0.0015332137	-0.001267727	-0.004243672	-0.004998608	-0.003407117	-0.0026167796	-0.002498138	0.06389772	-0.0007597474	-0.003266848	-0.002121057	-0.0028149222	-0.0017348955	-0.0014653808	0.2194561	-0.0008443589	-0.0034584813	0.015709309	0.69168496	-0.0028333254	-0.0072756414	0.15939681	-0.00042034467	-0.00070089236	-0.0008621663	-0.002604667	-0.00012578709	-0.0013539265	0.05342324	-0.0026914214	-0.0014753174	-0.003308471	-0.0011355683	-0.0021254946	-0.0040775533	-0.005376576	-8.068653e-05	-0.0017640513	-0.00110955
CFG-539-Sp21	10.0	9	-0.0020372362	-0.002601737	-0.0013814606	-0.0030525674	-0.0025541738	-0.0027789131	-0.0008139863	0.430825	-0.00493628	0.14321744	-0.0023549255	-0.005397461	-0.004626973	-0.0008058778	-0.0002873283	-0.00033923902	-0.0028208802	-0.0024904755	-0.002568916	-0.0029729032	-0.0049505467	-0.0016913416	-0.0013369282	-0.0022679255	-0.0017801728	-0.003938979	-0.0026304561	-0.0021431982	0.09990339	-0.0041724113	-0.002205673	-0.0015488868	-0.0018814526	-0.0041021956	-0.0054584104	-0.0027191883	-0.0037902978	-0.006372269	-0.0060018287	-0.0025738045	-0.004327031	-0.002077689	0.15349904	-0.00429523	-0.0016548943	-0.0010578404	-0.0025523896	0.29863685	-0.0038518396	-0.0028782892	-0.0032564688	-0.00047876866	-0.0036928484	-0.0035227218	-0.0045406725	-0.0037706378	-0.003763576	-0.0016880333	-0.004633092	-0.0039093746	-0.002732458	-0.0076949066	-0.0007997361	-0.0047488944	0.0133942375	-0.003595064	-0.0032229756	-0.004724281	0.20655619	-0.0022681826	0.33717474	-0.0003444128	-0.0027124374	-0.0058916453	-0.0024314001	-0.0019801813	0.13169095	-0.0013978872	-0.0006095547	-0.0048270943	-0.002064848	-0.0053128344	-0.00053367	0.053462658	-0.0011403459	-0.0024979545	-0.0039851186	-0.0061592786	-0.0038176489	-0.0011783228	0.2684326	-0.0017168416	-0.001662839	-0.0014022148	-0.0003950431	-0.0018927031	-0.006742576	-0.005222575	-0.0025892076	-0.0042169765	-0.006404491	-0.0052834675	-0.0014736195	-0.0020485434	-0.0023442425	-0.0061097154	-0.012084567	-0.0047101397	-0.001506282	-0.0017387955	-0.009008219	-0.0071678483	-0.0018275286	-0.001588541	-0.0014969426	-0.0041487096	-0.0005952555	-0.0018158983	-0.0017091025	-0.0010869872	-0.0027741562	-0.0019024923	0.21096243	-0.0014403338	-4.1718556e-07	-0.00063553546	-0.00030267498	-0.0020053093	-0.003957206	0.11292796	0.12502882	-0.0028083446	-0.0020065452	-0.0027195644	-0.00071274844	-0.0026892226	-0.000556621	-0.0018002577	-0.004956135	-0.0037775321	-0.0013706121	-0.0027104684	-0.002377667	-0.0007547338	-0.0006198505	-0.0038886617	-0.001108291
CFG-540-Sp21	10.0	9	-0.005125333	-0.0072957673	-0.0060616545	-0.008140695	0.15410861	0.22002383	-0.0025541305	0.6228017	-0.005489256	0.04476929	-0.010505668	-0.004196804	-0.0047116997	-0.000599258	-0.005689854	-0.008094284	-0.0032076065	-0.0075116353	-0.0056381505	-0.00429445	-0.010856421	-0.0045736474	-0.0013532497	-0.0050726584	-0.0041398588	-0.003181034	-0.0035123401	-0.0019291919	0.2712761	-0.0018976778	-0.0031827448	-0.008549125	-0.006754332	-0.005083463	-0.0028985972	-0.0030206174	-0.005671763	-0.004579729	-0.004880065	-0.0032355664	-0.0009102628	-0.0034030387	0.12318028	-0.0010795994	-0.007851505	-9.0147136e-05	-0.005185821	0.32347697	-0.009732057	-0.008007637	-0.0045513753	0.67070997	-0.007972244	-0.0019811164	-0.008454194	-0.0019747782	-0.0057821455	-0.00016969355	-0.005085644	-0.0045121694	-0.0050747585	-0.0076828706	0.45281118	-0.002737764	-0.01084688	-0.014098003	-0.0054825884	-0.0038418425	-0.007574322	0.1469179	0.49169278	0.14087954	-0.0037485	-0.01051633	-0.004592856	0.10490579	-0.0004290943	-0.003076736	0.088895224	-0.0044493014	-0.0026649218	-0.0022635753	0.13615336	0.2796686	-0.007812974	-0.0039451574	-0.010918283	-0.012577531	-0.004338628	0.032513246	0.30363432	-0.0024553316	-0.0016859474	0.014154679	-0.004802884	-0.0034285523	-0.003098467	-0.0056911777	-0.0018616949	-0.0062333606	-0.007997127	-0.0045457105	-0.003110506	-0.0035599896	-0.01340784	-0.0055425656	-0.00899109	-0.0038119338	-0.0045428555	-0.0014441541	-0.0075506973	-0.0049450123	-0.006034289	-0.0019657174	-0.004338628	-0.0039271507	-0.00061202317	-9.9602534e-05	-0.0029769556	-0.0041992115	-0.0041905288	-0.0009394297	-0.007869188	-0.0060704746	0.13714585	-0.005881548	-0.0031761709	-0.00031036977	-0.0032352202	-0.0046923095	-0.00653232	0.08382565	-0.0030107056	-0.0046624993	0.29848164	-0.0053056115	-0.00055081927	-0.0023866503	-0.0044341465	-0.003085457	-0.0012904727	-0.0020367207	-0.003809694	0.08478817	-0.0011485569	-0.0045204167	-0.0007008198
CFG-541-Sp8	10.0	9	-0.005880593	-0.0007010567	-0.0012891862	-0.006884474	-0.0017515358	0.008872163	-0.0005218449	-0.0004831538	-0.002264043	0.2971476	-0.0010534697	-0.007352368	-0.0012074256	-0.0014191999	-0.0014810025	-0.00184433	-0.00260221	-0.0011640897	-0.00093760167	-0.0028201933	-0.0030494242	-0.0044731125	-0.0029391407	-0.0034714877	-0.0019149022	-0.0009554408	-0.0015167099	-0.0015799296	-0.0013178625	-0.003289775	-0.0015620905	-0.00083632616	-0.0011619574	-0.001795375	-0.00018754552	-0.0059238044	-0.0052457824	0.36728343	-0.0018792935	-0.0009550342	-0.0011823304	-0.00032086385	-0.0028745907	-0.001032131	0.006616658	-0.0015137751	-0.0074757054	-0.0018523722	-0.0054985476	-0.0032752627	-0.0026186274	0.010767428	-0.0020285603	-0.007826785	-0.0011111439	0.254492	-0.0045602527	-0.001935249	-0.0060090264	-0.0020784212	-0.0028461397	-0.0018569692	0.2263784	-0.00046360272	0.08096649	-0.0026856079	-0.0061395005	-0.0050486154	-0.0037085225	0.050768238	0.07657811	0.08594915	-0.0025492455	-0.001984293	-0.0018783499	-0.0023964627	0.7119462	-0.0014677373	0.019782882	-0.0024429618	-0.0008056553	-0.00022084528	0.0841366	0.25395596	-0.0073070466	-0.0034977251	-0.008788923	-0.007001551	-0.0019857346	-0.0019857162	0.02622057	-0.002590173	-0.0010860349	0.08214438	-0.0031457532	-0.0026050773	-0.0018219802	-0.0036597222	-0.0008523935	-0.0030165666	-0.00178267	-0.000720104	-0.001322641	-0.0022316962	-0.00089427887	-0.0034951407	-0.0030797028	-0.006011886	-0.0036203288	-0.0009423033	-0.0012004005	-0.0025328805	-0.0036609513	-0.0007903825	-0.0031508666	-0.0009030027	-0.0007055801	-0.0037454756	-0.0013203453	-0.001997267	-0.0023493893	-0.00090383936	-0.0027662646	-0.0027689897	-0.0039216126	-0.0028742754	-0.001648388	-0.0012477837	-0.0029661246	-0.0025753926	-0.0025837005	-0.0022970936	-0.0032082403	-0.0024710638	0.17071323	-0.0042242277	-8.7866596e-05	-0.0023359566	-0.0012490463	-0.0025144073	-0.0011885847	-0.0018369503	-0.0010379025	0.008480402	-0.0012463619	-0.0006875043	-0.0010783827
CFG-542-Sp8	0.1	9	-0.008826245	0.0832012	-0.0064421818	-0.009170529	-0.0029278228	-0.0014490818	-0.0008869076	-0.0034473846	-0.0058527254	-0.0031000157	-0.007892003	-0.0046414225	-0.003288276	-0.0014538782	-0.0035350292	-0.003943677	-0.011123721	-0.0031392935	-0.0031853	-0.00737829	-0.0026161491	-0.0029260963	-0.0021234818	-0.0040533952	-0.002933365	-0.0027228172	-0.001072003	-0.002134971	-0.003402871	-0.0044226665	-0.0016211618	-0.005075541	-0.004867908	-0.0028755304	-0.0024201986	-0.008556572	-0.012300872	-0.0067882165	-0.0032196103	-0.002184871	-0.001754687	-0.005802934	-0.004878208	-0.0021925722	-0.00505437	-0.001166184	-0.006775952	-0.0033968305	-0.006532862	-0.0058532995	-0.0032117723	-0.0055619646	-0.005670491	-0.007868561	-0.006439556	-0.0026647085	-0.004662573	-0.0028655934	-0.0067948494	-0.0049112523	-0.0051063066	-0.0053256676	-0.0036843068	-0.0016338017	-0.005614701	-0.008217389	-0.007070814	-0.0057415036	-0.008633485	-0.002627735	-0.00288799	-0.0021114917	-0.00094176596	-0.0019328969	-0.0007113041	-0.0065569784	-0.0038214617	-0.00361213	-0.00026741505	-0.0021292947	-0.00054655067	-0.006335555	-0.0019779687	-0.0018256686	-0.0062561207	-0.0022278873	-0.008578622	-0.0057087145	-0.002189313	-0.001962524	-0.0014983997	-0.004683132	-0.002040905	-6.931417e-05	-0.0054749316	-0.0018415701	-0.002802719	-0.0046767397	-0.0010150262	-0.002493251	-0.005517902	-0.0032151816	-0.0042484812	-0.001803768	-0.005808824	-0.0064380094	-0.009929591	-0.008868676	-0.0046631945	-0.0013521869	-0.0046789325	-0.005302457	-0.0032620265	-0.0011402244	-0.0023139915	-0.0024384768	-0.0005987858	-0.0035010534	-0.0015815306	-0.0021161512	-0.0021929329	-0.00058001996	-0.00840519	-0.0019868978	-0.0043951934	-0.0018066181	-0.0016545957	-0.0009836524	-0.003553191	-0.0041029328	-0.006424671	-0.0034844147	-0.004048362	-0.0020840229	-0.0003706129	-0.005971167	-0.0019089425	-0.001833254	-0.0008995658	-0.0028937482	-0.0017883446	-0.0019085783	-0.0024368688	-0.0016594509	-0.00041809655	-0.00333097	-0.00014421507
CFG-543-Sp8	0.1	9	-0.0059692324	-0.002135269	-0.0067013074	-0.007886068	-0.0018482747	-0.0017565025	-0.00084728515	-0.0046504596	-0.006322129	-0.0011129844	-0.0071022687	-0.0060270047	-0.0026162122	-0.001661626	-0.0029982151	-0.0034351258	-0.012991714	-0.0037079176	-0.0036430724	-0.0064137448	-0.0026299274	-0.0033100161	-0.0027930753	-0.0015948438	-0.0024297733	-0.003196231	-0.0017168681	-0.0023030601	-0.0026249434	-0.005882861	-0.0018796853	-0.0046406016	-0.005468034	-0.0030772611	-0.0037288414	-0.008974343	-0.012580281	-0.004246683	-0.0030033072	-0.0021819433	-0.0015917534	-0.004113803	-0.0048193126	-0.0015543052	-0.0046625286	-0.0011699791	-0.004825362	-0.0049016345	-0.0063696248	-0.005993647	-0.0031693082	-0.004001376	-0.006520445	-0.007724512	-0.008855539	-0.00081560295	-0.0034479585	-0.0023435524	-0.0070429323	-0.0030097484	-0.005196555	-0.00809996	-0.005797032	-0.0022599532	-0.0023147564	-0.009255809	-0.0070779757	-0.006106767	-0.008365882	-0.004178664	-0.0031053182	-0.0023987694	-0.0014006771	-0.0017574005	-0.0020798834	-0.0079175765	-0.0023960802	-0.0027401675	-0.0007251246	-0.0012364917	-0.0010810066	-0.0069908737	-0.004244626	-0.003613114	-0.0061906404	-0.0018942017	-0.0080719115	-0.0057793376	-0.0019758285	-0.0015814268	-0.0023638941	-0.0034235911	-0.0011588936	-0.0025006013	-0.0044025457	-0.0022095458	-0.0027977186	-0.004727346	-0.0016039467	-0.0018094595	-0.00590364	-0.003090916	-0.0048977765	-0.0018135518	-0.0037987395	-0.004657078	-0.013245349	-0.0081135845	-0.0044993553	-0.0011113306	-0.0032289424	-0.004284183	-0.0037634969	-0.0011491841	-0.00235866	-0.0026271355	-0.00057290815	-0.0039459625	-0.0021011764	-0.0027118095	-0.002147399	-0.00015544333	-0.007810429	-0.0017542073	-0.004963832	-0.002222132	-0.00307512	-0.0011836905	-0.0032773577	-0.0042919656	-0.006783584	-0.0035791325	-0.004971028	-0.0026478695	-0.0014889592	-0.0047695744	-0.0020828599	-0.0040646833	-0.001313514	-0.00046052007	-0.0029060321	-0.0012097678	-0.0024769076	-0.002699088	-0.0008801382	-0.0040759607	-0.00035182212
CFG-544-Sp8	0.1	9	-0.0038287665	-7.262315e-05	-0.004924138	-0.010504633	-0.0009550889	-0.0030599537	-0.00060131756	-0.005636982	-0.0069335764	0.40648845	-0.0037606468	-0.0068915784	-0.003667305	-0.0010773316	-0.0012823393	-0.0023259127	-0.013714796	-0.00048345362	-0.0013153878	-0.0037294086	-0.0046280418	-0.0035288942	-0.003715915	-0.0031091776	-0.0030139938	-0.0032531112	-0.002212542	-0.0024701909	-0.004261701	-0.005963842	-0.0020269116	-0.0042811357	-0.004583085	-0.0023875432	-0.002801274	-0.011891627	-0.015157977	-0.003556417	-0.0027106865	-0.0025965038	-0.004420172	-0.0055524725	-0.0049159215	-0.00503806	-0.0065939217	-0.0019462962	-0.0048208926	-0.0042794864	-0.006896418	-0.004151507	-0.003913246	0.040748086	-0.0046774913	-0.011545903	-0.004661017	-0.0008327562	-0.0033563976	-0.0054844343	-0.0051531303	-0.0035067557	-0.004669235	-0.0041917833	-0.0034852612	-0.002300984	0.31396917	-0.009466935	-0.008049618	-0.0070994007	-0.0057748924	-0.0032836262	-0.0031748333	-0.0009730633	0.11019683	-0.00024965825	0.29865733	-0.0075123906	0.42588013	-0.0024768997	-0.0003778299	-0.0020810252	-0.0011318569	-0.0067594605	-0.006276423	-0.004348889	-0.0056223944	-0.0014427085	-0.00881056	-0.007716691	-0.0024196545	-0.0027504843	-0.0028406854	-0.0041040326	-9.476387e-05	-0.003385863	-0.00379394	-0.0020491465	-0.0032791765	-0.006541928	-0.0020909107	-0.0038600056	-0.004498855	-0.003271107	-0.0039271223	-0.0017862229	0.36330014	-0.006398925	-0.013843793	-0.008716532	-0.0055152355	-0.0016097868	-0.004089293	-0.0056382744	-0.0033774222	-0.0006552018	-0.0011717355	-0.0036259864	-0.00073019153	-0.0067430353	-0.0021276856	-0.0020110041	-0.004216015	-0.0011471005	-0.0057405294	-0.00042451546	-0.0075943	-0.0012104308	0.51752126	-0.0011798976	-0.0018632378	-0.0017328548	-0.0046037575	-0.004344329	-0.0036419719	-0.0012848052	-0.0014874494	-0.0035038767	-0.0014246309	-0.0035860592	-0.0013419344	-0.002382687	-0.0036850732	-0.0020817644	-0.0027521402	-0.0015331422	-0.0014355137	-0.005962696	-0.00020486604
CFG-545-Sp8	0.1	9	-0.0054210834	-0.0008795792	-0.006538207	-0.006435123	-0.0032389401	-0.0015936842	-0.0010773601	-0.004625233	-0.005129891	-0.0028750398	-0.00767369	-0.0044840355	-0.0019162038	-0.0020177264	-0.0028175765	-0.0030485778	-0.009282788	-0.004341408	-0.004385214	-0.0056999014	-0.0014730351	-0.0043134005	-0.0033504586	-0.0010161666	-0.0020603174	-0.0032712955	-0.0015861299	-0.0023480952	-0.002271057	-0.0051998748	-0.0014648328	-0.0040448387	-0.0043532266	-0.0030155906	-0.0045285565	-0.0065504834	-0.009795861	-0.005687606	-0.0029306905	-0.0019452084	-0.001706696	-0.004470505	-0.0043951706	-0.0016160398	-0.003790973	-0.0011833386	-0.0026612547	-0.0038265288	-0.0069430945	-0.0059481757	-0.0030773515	-0.0043184916	-0.006279991	-0.004452703	-0.007058025	-0.002135185	-0.0017072925	-0.0024624995	-0.006462546	-0.0028170566	-0.0039191507	-0.0063931756	-0.0056467317	-0.0020568357	-0.004808773	-0.007888074	-0.0063925865	-0.0052858805	-0.009150981	-0.003932136	-0.0028088663	-0.0018808448	-0.0020128302	-0.0026221036	-0.0018073949	-0.007040067	-0.00675759	-0.002332351	-0.0010164677	-0.0010998216	-0.0010094122	-0.0051393197	-0.0032788124	-0.0033748185	-0.004539414	-0.0019707733	-0.00570054	-0.00327639	-0.00090933155	-0.0006219434	-0.0016986559	-0.002910539	-0.0014195578	-0.0022589115	-0.0031291218	-0.0016449142	-0.0030213068	-0.0034329554	-0.00096782594	-0.0013971746	-0.006166042	-0.0034585148	-0.004295015	-0.0015740262	-0.0051091174	-0.004938908	-0.010238929	-0.0068475967	-0.003381627	-0.0014006513	-0.0018609255	-0.0025410214	-0.002341086	-0.0013178145	-0.0018274053	-0.0019806346	-0.0005032128	-0.003174065	-0.0016356425	-0.002963819	-0.0018256091	-0.00095823663	-0.0076501253	-0.0020140419	-0.0034048418	-0.0008732768	-0.0031156081	-0.0010988787	-0.0023572508	-0.0046260757	-0.0070793186	-0.0032791062	-0.0031146288	-0.0018529958	-0.0014832392	-0.0047726613	-0.0017464557	-0.002725814	-0.0005391399	-0.00045580565	-0.0025380512	-0.0013714759	-0.0023756565	-0.0017416094	-0.0010793062	-0.0031005733	-0.0009299344
CFG-546-Sp8	0.1	9	-0.008820169	-0.0022718345	-0.0037914389	-0.008991808	0.03511548	-0.0036273813	-0.00093496323	-0.00393906	-0.0078115654	0.32597962	-0.0010856482	-0.0073236725	-0.0017740903	-0.0014048484	-0.0011744767	-0.0033747794	-0.013469922	0.0257237	-0.0005272902	-0.003344005	-0.002837121	-0.005056413	-0.004174919	-0.004773817	-0.0015507821	-0.0018427713	-0.0010221328	-0.0027602394	-0.0022191168	-0.0031728197	-0.0016820532	-0.0026833003	-0.0019378319	0.06379238	-0.0034895646	-0.0109543605	-0.013295823	-0.0004436108	-0.0023384062	-0.0017924791	-0.0035391254	-0.0031410092	-0.007102148	-0.00425684	-0.0040664095	-0.0015856371	-0.00838372	-0.0047003445	-0.006208784	-0.005942007	-0.0036972715	-0.0036284125	-0.001504569	-0.010248673	0.052568972	0.077852875	-0.006082336	-0.002297344	-0.0071671437	-0.0021792867	-0.0040106834	0.20503007	0.23154928	-0.0024194438	0.2879615	-0.0043433965	-0.009322853	-0.008048228	-0.0059421705	-0.0012512858	-0.002565411	-0.0006155467	0.13971713	0.012755165	0.26087153	-0.0036835761	0.40137076	-0.002069108	0.03473389	-0.0018028878	-0.0010523953	-0.0024403299	-0.0036587175	-0.0016979469	-0.0061498755	-0.0015795834	-0.008192776	-0.0048329784	-0.0031137809	-0.001599574	-0.0015291298	-0.0027108302	-0.0003464131	0.007942243	-0.003323368	-0.0023050504	-0.0027782058	-0.00677131	-0.0019830696	-0.0020521062	-0.0011384208	-0.00028501538	-0.0026927453	-0.00041705335	0.38496664	-0.0046773315	-0.012130048	-0.007572142	-0.00547016	-0.0009774686	-0.00042515088	-0.0013158423	-0.0032904586	-0.0005554719	-0.0018152297	-0.0028825002	-0.0005182763	-0.005315768	-0.0015583562	-0.0027697117	-0.0029239042	-0.00024514197	-0.005395214	0.038217936	-0.0062424946	-0.0020343997	0.49631554	-0.0006626638	-0.004195106	-0.0016627909	-0.0047601946	-0.00428732	-0.0034430486	-0.0017257	-0.00016424301	-0.0038956474	-0.0014255183	-0.00338012	-0.0013949025	-0.0022897762	-0.002365893	-0.0018852697	-0.0025733649	-0.0009358829	-0.00031001377	-0.0034865849	-0.0002562945
CFG-547-Sp8	0.1	9	-0.0063428525	-0.0010172827	-0.0054248213	-0.009063124	-0.0021757393	-0.0020878376	-0.00074159564	-0.0034668345	-0.0059180567	-0.00028927103	-0.0040608193	-0.0051388484	-0.0021235563	-0.0013049255	-0.0015542689	-0.0018244584	-0.010605792	-0.003809354	-0.003485627	-0.0054510147	-0.0034793802	-0.0035165986	-0.0025386354	-0.0027400276	-0.0014481278	-0.0037431894	-0.0016399263	-0.0027870173	-0.0016905525	-0.00466856	-0.0021847112	-0.0038766048	-0.0042745615	-0.0029894956	-0.0045568817	-0.0074930056	-0.010904045	-0.0035377806	-0.0036106866	-0.0016445768	-0.0025797184	-0.004172691	-0.0036687846	-0.002495308	-0.0046276473	-0.0012477791	-0.004183344	-0.0036337348	-0.007560129	-0.0061009633	-0.003447242	-0.005352956	-0.0045807236	-0.0067209452	-0.0072768047	-0.00062781846	-0.0030490502	-0.003142191	-0.0061413823	-0.0033902412	-0.0046385084	-0.0066345995	-0.0044704336	-0.0028762487	0.017742088	-0.0076619578	-0.0070845634	-0.005672106	-0.0061878334	-0.003591149	-0.0026618256	-0.0021591627	-0.0011711855	-0.0018777844	-0.0018182972	-0.006447341	-0.00266966	-0.002066858	-0.000580895	-0.0020015961	-0.001321208	-0.005552095	-0.004094314	-0.0033118217	-0.004640666	-0.0026162819	-0.0065275473	-0.003509957	-0.0020700342	-0.001719319	-0.0015448508	-0.002842876	-0.0016166504	-0.0015657233	-0.0025902668	-0.0019400717	-0.004105765	-0.0056530926	-0.0020695839	-0.0018494806	-0.0053659356	-0.0027089352	-0.00432727	-0.0015869619	-0.0003854796	-0.005584583	-0.013860579	-0.008988	-0.0039939927	-0.0012456	-0.0022665353	-0.0038342192	-0.0028135425	-0.0012208335	-0.0016300788	-0.0034503501	-0.0005458734	-0.0038449457	-0.0020982341	-0.0019622059	-0.0021166494	-0.0005768224	-0.0050484133	-0.00093305047	-0.0037173557	-0.0016649234	-0.0032619077	-0.0013804545	-0.0032955697	-0.002848037	-0.0052812397	-0.004019921	-0.0041403393	-0.002428324	-0.0009973135	-0.004643942	-0.0021465095	-0.004071005	-0.0016767406	-0.0004954873	-0.0025646284	-0.0016192155	-0.002394782	-0.0020649629	-0.0006243749	-0.0041087377	-0.00044923584
CFG-548-Sp10	0.1	9	-0.006041831	-0.0016953754	-0.0052379025	-0.0045856503	-0.0021088265	-0.001630922	-0.00050873007	-0.0020565547	-0.0032914141	-0.002159676	-0.006263167	-0.0035911687	-0.0018032374	-0.0016908013	-0.0030788877	-0.003445174	-0.007152228	-0.0034507557	-0.003048068	-0.0040040324	-0.0016569506	-0.0021319704	-0.0017874715	-0.0002843259	-0.0012505446	-0.0028462047	-0.00040348986	-0.0017972819	-0.0025627087	-0.0040819794	-0.0007721424	-0.003881918	-0.0029956796	-0.0025490734	-0.002257494	-0.0044855536	-0.006305433	-0.004327019	-0.0016855252	-0.0017240902	-0.0014615019	-0.0030152346	-0.0031828082	-0.0018127428	-0.0032966924	-0.0007500647	-0.0039039298	-0.0029658808	-0.005264885	-0.004201939	-0.0020128228	-0.0032265945	-0.003914491	-0.003094417	-0.005451623	-0.0014406102	-0.0032734927	-0.0017475626	-0.0048310542	-0.0019968806	-0.0037248863	-0.005648092	-0.003116323	-0.0011983479	-0.0036878353	-0.00507471	-0.003978182	-0.0037216558	-0.007379933	-0.0026937681	-0.0010602623	-0.001801757	-0.0019251109	-0.0021733514	-0.001899319	-0.0050365124	-0.0026715028	-0.0019221966	-0.000281331	-0.00088347873	-0.0007346015	-0.0031626292	-0.0022499794	-0.0022683484	-0.004377741	-0.0014718313	-0.0050956095	-0.003563145	-0.0015559655	-0.0013340791	-0.001043889	-0.002335321	-0.0014220153	-0.0015623	-0.003364606	-0.001436117	-0.001220874	-0.00203593	-0.0014678857	-0.0013358792	-0.00422295	-0.0025191684	-0.0037528502	-0.00043803977	-0.0036472082	-0.0031344795	-0.0064515565	-0.005507202	-0.0022732005	-0.00094837294	-0.002040372	-0.0020174277	-0.0017214771	-0.0008140609	-0.0023012452	-0.0019336258	-0.00048589284	-0.0023029312	-0.00127561	-0.0018400851	-0.0014619372	-0.00025616938	-0.0067685274	-0.0018379594	-0.0033075884	-0.0016226786	-0.004089885	-0.0010267063	-0.002442358	-0.003738556	-0.0054743406	-0.0030106637	-0.0033200926	-0.0010159257	-0.00089411286	-0.0033224376	-0.0011937906	-0.0025316288	-0.0012065914	-0.0011464459	-0.0015437991	-0.0012516933	-0.0014995355	-0.0010432862	-0.0009436469	-0.001582917	-0.00067025557
CFG-549-Sp0	0.1	9	-0.0049687936	-0.0013109294	-0.005535463	-0.0054884353	-0.0013423793	-0.0014633443	-0.0009650044	-0.003839638	-0.0047967443	-0.0020527013	-0.00953897	-0.0035230156	-0.0016197356	-0.0021883203	-0.0042227404	-0.004425781	-0.010306792	-0.0038341312	-0.0034007546	-0.004438534	-0.0016547024	-0.0032013846	-0.002362887	-0.00086576026	-0.0029417994	-0.0033274125	-0.0015863597	-0.001755865	-0.0024361024	-0.0061799944	-0.0014215013	-0.005076276	-0.0055265063	-0.0022688413	-0.0032645469	-0.0062219016	-0.009479811	-0.004522943	-0.0018036278	-0.0025542306	-0.0012950063	-0.005629715	-0.0039374963	-0.0016417027	-0.0050043897	-0.0006288394	-0.0022946217	-0.004608567	-0.0049922937	-0.005012294	-0.002104277	-0.0011178394	-0.006136792	-0.004279915	-0.007621706	-0.001291396	-0.0017286184	-0.0020406214	-0.005416428	-0.0018637503	-0.0031340956	-0.005896656	-0.004433495	-0.0016146805	-0.0062538525	-0.009507617	-0.005364465	-0.003900825	-0.009743799	-0.0039412007	-0.002182836	-0.0013439613	-0.0010173686	-0.0015723577	-0.0015956662	-0.006251384	-0.005027166	-0.0033313131	-0.00031594414	-0.000526775	-0.0010759914	-0.0034534305	-0.003098956	-0.0031981799	-0.0055621117	-0.0014567625	-0.0056809993	-0.0048167584	-0.0006361178	-0.001165158	-0.0018249615	-0.002866819	-0.00062222936	-0.0026743114	-0.0045476425	-0.0017905546	-0.0013743549	-0.0029007276	-0.0011479617	-0.0017652805	-0.006411864	-0.0025280202	-0.003921987	-0.0018618923	-0.00680341	-0.0028502466	-0.007380639	-0.0047868327	-0.004140791	-0.0011569476	-0.00059055706	-0.0020373964	-0.0025793388	-0.0011656033	-0.0022241843	-0.0014830006	-0.00061454054	-0.0036629816	-0.0016511293	-0.0025269228	-0.0012709703	-0.00028853875	-0.007877759	-0.0031565602	-0.004438142	-0.0019592452	-0.0026173946	-0.00084751	-0.0018305051	-0.0048030973	-0.0074233995	-0.0024013794	-0.0037757854	-0.002239256	-0.001105424	-0.0042263544	-0.0014898103	-0.0022706701	-0.00023133587	-0.00078991015	-0.0030504083	-0.00095092296	-0.0032028644	-0.0017606654	-0.0009913775	-0.003100399	-0.0010154651
CFG-550-Sp0	0.1	9	-0.0034112316	-0.0014060852	-0.00479757	-0.005160961	-0.0012288727	-0.0011347535	-0.0008586315	-0.0035431536	-0.0035271423	-0.0011480614	-0.0077181137	-0.004332621	-0.0012059992	-0.0023947707	-0.0035253759	-0.0039417082	-0.008325874	-0.003228294	-0.0029556816	-0.0042235553	-0.0021826283	-0.0026713705	-0.0021070302	-0.0004898168	-0.0024444258	-0.0030093575	-0.0011790346	-0.0019087052	-0.002233924	-0.0058627147	-0.0016098422	-0.0049266797	-0.0053186333	-0.0020491427	-0.0024864967	-0.0056729615	-0.008085392	-0.002490128	-0.0017531746	-0.0022390464	-0.00080213754	-0.0045132297	-0.003035045	-0.00091926067	-0.003675081	-0.0007976766	-0.0021869177	-0.0044235787	-0.0054636276	-0.0046906443	-0.0016841571	-0.00082601263	-0.0051799244	-0.0044997837	-0.0071162456	-0.00044581192	-0.0015943313	-0.0020605049	-0.00458073	-0.0011341466	-0.0030326913	-0.0061158813	-0.0045518777	-0.0010244487	-0.0039937077	-0.008367909	-0.004577707	-0.0032678815	-0.0073452494	-0.0037116178	-0.0022380217	-0.0012095801	-0.0016250302	-0.0012858011	-0.002164168	-0.005993016	-0.0028059552	-0.0020449928	-0.00033207668	-0.00072439446	-0.0008944431	-0.0035797572	-0.0028252497	-0.00261921	-0.005394417	-0.0020410025	-0.0052340305	-0.0041738385	-0.0011819032	-0.0015562816	-0.001681131	-0.0024486585	-0.000581033	-0.0029916458	-0.0033716254	-0.001931048	-0.0011712088	-0.0023606895	-0.001824403	-0.0016688255	-0.005248376	-0.0021982251	-0.0043417714	-0.00158574	-0.0045739235	-0.0029423337	-0.00686581	-0.0051773856	-0.0034538095	-0.0011089665	-0.0003943221	-0.0022548637	-0.0027531714	-0.0011229529	-0.003105761	-0.001894961	-0.0005604182	-0.0043831766	-0.0014478145	-0.0026453834	-0.0017173988	-0.0007743812	-0.005847586	-0.0032325538	-0.004384312	-0.002101071	-0.0038615982	-0.0014548138	-0.0021872444	-0.003932159	-0.0058571696	-0.0030084585	-0.004357656	-0.0024826913	-0.0011319472	-0.003705724	-0.0012088454	-0.003431422	-0.0012240097	-0.000603398	-0.0027854405	-0.0010321838	-0.002573519	-0.0019597819	-0.0012019478	-0.0027666371	-0.000876009
CFG-551-Sp14	0.1	9	-0.0068456386	-0.0002622229	-0.004242608	-0.0056887288	-0.0026730408	-0.0051091276	-0.0022739363	-0.0029839866	-0.004771984	0.14382365	-0.004537425	-0.005012719	-0.002653536	-0.001623816	-0.0022140974	-0.0035462799	-0.008386497	-0.0019353518	-0.003187895	-0.0043954058	-0.0016463678	-0.0023159713	-0.0034156223	-0.0021892786	-0.0018303847	-0.00124287	-0.0025121479	-0.0012647373	-0.0037171612	-0.0031763008	-0.0010118932	-0.0025051516	0.036807787	-0.0016917858	-0.0045192526	-0.005379586	-0.006236484	-0.006466095	-0.0033921774	-0.0026048294	-0.004512474	-0.005710876	-0.0042537055	-0.0054921582	-0.004784736	-0.0009958684	-0.006012519	-0.0021095192	-0.0029541648	-0.0026062038	-0.0033114096	-0.0036957087	-0.0031393047	-0.004097487	-0.0029189473	-0.002056431	-0.0035992328	-0.0036037804	-0.0047801537	-0.0025018665	-0.0034799415	-0.003471546	-0.0030809452	-0.0011796115	-0.00015213466	-0.0012914444	-0.0054206	-0.0048006633	-0.0034435082	-0.0034063284	-0.0014867864	-0.0010032818	0.07119522	-3.943397e-05	0.14715019	-0.006087876	0.06991887	-0.0024122624	-0.0011841082	-0.0015539152	-0.0017115562	-0.004350832	-0.0057542347	-0.0059457426	-0.002841226	-0.0011077523	-0.004530143	-0.0021356212	-0.0016298565	-0.0014021137	-0.0024295852	-0.0027414307	-0.00062381313	-0.002321701	-0.0025048617	-0.0020864382	-0.003228989	-0.00623885	-0.0015050316	-0.0030984825	-0.0037645928	-0.003151925	-0.0022134767	-0.0014032387	0.00020347458	-0.0059762327	-0.009198845	-0.0072966544	-0.0028544918	-0.0015283198	-0.0034751045	-0.003754982	-0.0018477882	-0.0023537711	-0.0025396221	-0.0013610212	-0.0006947778	-0.004044394	-0.0032441893	-0.0024713175	-0.002360837	-0.0010535207	-0.0027038818	-0.0008911412	-0.0049026664	-0.00048273776	0.26904613	-0.0010526326	-0.0031894138	-0.00094079867	-0.0018894923	-0.0031912765	-0.0017184856	-0.0013212361	-0.0017463991	-0.0018987514	-0.00070879515	-0.0016784946	-0.0012624781	-0.0027808365	-0.0024644872	-0.0018701098	-0.0017686952	-0.0021471463	-0.00051604526	-0.003764321	-0.001166212
CFG-542-Sp8	1.0	9	-0.007741205	0.1616259	-0.005161109	-0.008541784	-0.002942111	-0.0009560222	-0.0008002249	-0.0023640925	-0.0054456643	-0.0022487496	-0.0072977417	-0.004615388	-0.0033816998	-0.0014612412	-0.0035755583	-0.004060151	-0.009234807	-0.0031278953	-0.0030020725	-0.0070234407	-0.0024457923	-0.002791769	-0.0018728854	-0.0042079748	-0.0025736056	-0.0025128657	-0.0013283675	-0.0019728197	-0.003138	-0.003657318	-0.0019047369	-0.004649053	-0.004227477	-0.0025600381	-0.0019439815	-0.007907454	-0.011111316	-0.0054923915	-0.0028403613	-0.0021274104	-0.0017297928	-0.005298696	-0.0054711555	-0.0021878951	-0.004297052	-0.0011165222	-0.0076007014	-0.0029244693	-0.0062572127	-0.005319476	-0.0032179905	-0.00514068	-0.005123083	-0.007974332	-0.0053030895	-0.0022035218	-0.0049490537	-0.0024034537	-0.0065218457	-0.0045811296	-0.005117095	-0.004376427	-0.00259101	-0.0013482928	-0.005475981	-0.007249115	-0.0063526607	-0.0048799296	-0.007212547	-0.0023801746	-0.0020379864	-0.0012471974	-0.0006380971	-0.0013742193	-0.00017891833	-0.0055372887	-0.0030518563	-0.003230487	-0.00013860922	-0.0023229062	-0.00037553313	-0.0063594216	-0.0017878319	-0.00069025235	-0.006391602	-0.0023994066	-0.0092485435	-0.0058373893	-0.0018210583	-0.0016964861	-0.0011441235	-0.0046168505	-0.0019372841	0.010346458	-0.005066957	-0.001952223	-0.002895072	-0.0044226944	-0.00087224355	-0.0026304424	-0.005170022	-0.0028595033	-0.0034088423	-0.001853281	-0.0057197646	-0.0065718335	-0.008125186	-0.0088910535	-0.0040997667	-0.0012540066	-0.0055292533	-0.005729585	-0.0034381473	-0.0010473466	-0.0023955302	-0.0021510678	-0.0005683718	-0.0034674348	-0.0015154955	-0.0022106387	-0.002383651	-0.000867837	-0.006992928	-0.0019510161	-0.0041827103	-0.0018786349	-0.00082027767	-0.0009950644	-0.0038523434	-0.0034044047	-0.005391253	-0.0029729097	-0.0036300712	-0.0018753686	-3.4059452e-05	-0.0057013268	-0.0015565904	-0.002207885	-0.0007935099	-0.0027711554	-0.0016875636	-0.0017204655	-0.0022395127	-0.0016292117	-0.0002667873	-0.0026007688	-0.00021017919
CFG-543-Sp8	1.0	9	-0.0049306555	-0.0020133734	-0.0057711797	-0.007345672	-0.0013909588	-0.0015001645	-0.0007419661	-0.003938776	-0.005973851	0.014881264	-0.005852278	-0.006320821	-0.0025984445	-0.0014966686	-0.0028057112	-0.00332669	-0.011427494	-0.0030870386	-0.0030740483	-0.0056629363	-0.0024045059	-0.0030266026	-0.0025138769	-0.0016152912	-0.00213913	-0.0028196594	-0.0017608961	-0.002343632	-0.00250771	-0.0054209623	-0.0018618227	-0.0041758223	-0.0046230247	-0.0026238144	-0.0034137222	-0.008594659	-0.011385727	-0.0025136652	-0.002458835	-0.0019844412	-0.0016062256	-0.003323285	-0.004750968	-0.0013283306	-0.003937934	-0.001161769	-0.0050125294	-0.004725234	-0.0063421307	-0.0052583986	-0.0029937306	-0.003161222	-0.006007103	-0.007890579	-0.007541666	0.0010743144	-0.0034527618	-0.0023086315	-0.0064963065	-0.0025478106	-0.0050438186	-0.006929204	-0.004562218	-0.0021165132	-0.0014033464	-0.008013588	-0.0067672897	-0.0057419734	-0.007517796	-0.0039482517	-0.0026046778	-0.0018192298	-0.0012288924	-0.0013944184	-0.0017326986	-0.006987407	-0.00052711647	-0.002474251	-0.0006106437	-0.0012931873	-0.00090964756	-0.0063272784	-0.0040988517	-0.0029969492	-0.0061318777	-0.0019746516	-0.007991627	-0.0058867643	-0.0018675314	-0.0017716179	-0.0020378258	-0.0034297693	-0.00087156205	-0.002560253	-0.0039082975	-0.0024016977	-0.0025924954	-0.0044415155	-0.0015220179	-0.0019573774	-0.0051543713	-0.002625771	-0.0044061732	-0.0018769584	-0.002992489	-0.0042914874	-0.012182661	-0.007590519	-0.0040776874	-0.0011325646	-0.0032284823	-0.004239261	-0.0037973304	-0.0010147969	-0.002365382	-0.002394194	-0.0005773682	-0.004162771	-0.002030525	-0.0025288935	-0.002404292	-0.00028190302	-0.007015031	-0.0017296134	-0.0051737204	-0.0025105136	-0.0023905677	-0.0013088643	-0.0031848578	-0.003926987	-0.0059600007	-0.0033409065	-0.004651619	-0.002535258	-0.001281421	-0.0042444025	-0.001769925	-0.0040307883	-0.0012457884	-0.0006190682	-0.0029048806	-0.0010847271	-0.0021307874	-0.0025729965	-0.00095377926	-0.0038208088	-0.00029895073
CFG-544-Sp8	1.0	9	-0.0025710666	0.015859965	-0.0039349096	-0.010028922	-0.00055520737	-0.002885258	-0.00044469512	-0.0047977394	-0.006647479	0.5234939	-0.002254367	-0.0072505292	-0.0036869189	-0.0009171122	-0.00076243095	-0.0019485397	-0.012242553	0.038615353	-0.0007493815	-0.0032547389	-0.0049188007	-0.0030783063	-0.0035627934	-0.0032706293	-0.002809132	-0.002915303	-0.0023775592	-0.0026685768	-0.003987361	-0.0058031403	-0.0020692365	-0.003735415	-0.0041875173	-0.0021429134	-0.002824218	-0.011571414	-0.0139636025	-0.0022661095	-0.0022685796	-0.0024799425	-0.0047353427	-0.0050577526	-0.0050075436	-0.0056512468	-0.0064222077	-0.0020687522	-0.005037617	-0.0037065698	-0.006855637	-0.003440926	-0.004022083	0.16031219	-0.004173196	-0.0114784045	-0.0032617254	-0.00025601836	-0.0033502944	-0.005417728	-0.0043172883	-0.0031539237	-0.004410471	-0.0031691908	-0.0019788218	-0.0021495959	0.4613706	-0.00859523	-0.0077662054	-0.006616752	-0.0041713133	-0.0027509788	-0.0024703555	-7.531401e-05	0.13754044	-0.00016757779	0.35151193	-0.0065478515	0.6220896	-0.0021246271	-0.00024113846	-0.0019718334	-0.0007670956	-0.006182295	-0.00603217	-0.0035019836	-0.0056969547	-0.001552889	-0.009143863	-0.008177922	-0.0023482426	-0.002575006	-0.002386053	-0.003801316	0.034743395	-0.003383076	-0.0029388326	-0.002340594	-0.00327332	-0.006449229	-0.0020495115	-0.0038920215	-0.0040130387	-0.0029572973	-0.0033313392	-0.0017945913	0.50910276	-0.0060113394	-0.013125774	-0.008077496	-0.005377434	-0.0017109037	-0.004032511	-0.0058743195	-0.0035012295	-0.00077258213	-0.0012620032	-0.0035637524	-0.000712813	-0.0065386808	-0.0018054972	-0.0020480826	-0.004539883	-0.0016777592	-0.0044927723	-0.0003958705	-0.0072849076	-0.0013376843	0.6422029	-0.0011772927	-0.0017231649	-0.0009688906	-0.003349531	-0.004210337	-0.003500647	-0.0010910328	-0.0010970597	-0.0032323324	-0.0010677864	-0.003643114	-0.0011877702	-0.0025004982	-0.0035320458	-0.0020420589	-0.0024209938	-0.0012122159	-0.0013624757	-0.005704936	-0.0003548434
CFG-545-Sp8	1.0	9	-0.004222159	-0.0005902492	-0.005836811	-0.0060778023	-0.002985005	-0.001411527	-0.0010861924	-0.0036768892	-0.004513985	-0.00223157	-0.0071041333	-0.004067519	-0.0018743043	-0.0017512701	-0.0028507307	-0.0028244618	-0.0072643342	-0.004312115	-0.0040481593	-0.0052267406	-0.0014583386	-0.0039988086	-0.0029302554	-0.0011310491	-0.0019327436	-0.0028577968	-0.0016420825	-0.0024012963	-0.0020751834	-0.004565359	-0.0015005831	-0.0038027724	-0.0038742044	-0.0028947473	-0.0039956784	-0.0056932936	-0.008208699	-0.0043646917	-0.0025122405	-0.0017919876	-0.0016332542	-0.0037266496	-0.0041878675	-0.0014485788	-0.0030846025	-0.00093857286	-0.0024350302	-0.0035486212	-0.007056392	-0.005464439	-0.0030173308	-0.0036460634	-0.0055780173	-0.004483823	-0.006151592	-0.001603444	-0.0015647326	-0.002406207	-0.0059377477	-0.0023566834	-0.0038962688	-0.0056583798	-0.0048436807	-0.0018457451	-0.004547784	-0.007081661	-0.0056655942	-0.004492221	-0.008026919	-0.00382842	-0.0023249867	-0.0013935813	-0.0018710457	-0.0024697562	-0.0016993487	-0.0062168734	-0.005569464	-0.0020195746	-0.0008903453	-0.0012256317	-0.0009126914	-0.0049475697	-0.003172802	-0.0029622342	-0.004609056	-0.0020458247	-0.0054522147	-0.00318011	-0.00089085323	-0.00071771664	-0.0011995127	-0.0026392445	-0.00135005	-0.0023765326	-0.0025058477	-0.0017746664	-0.0028156221	-0.0028599754	-0.0008830232	-0.0014225781	-0.0055179135	-0.0032502383	-0.0038963847	-0.0014989879	-0.0051136324	-0.0043569217	-0.009206681	-0.006443011	-0.0029331201	-0.0013053281	-0.0023936606	-0.002986492	-0.0021531438	-0.0012664129	-0.0019318116	-0.0019790814	-0.0005462026	-0.003296339	-0.0015327107	-0.0026479715	-0.0021827098	-0.0012576364	-0.0066449414	-0.002171772	-0.0034193443	-0.0010828754	-0.002741134	-0.0010417768	-0.0020258639	-0.004099848	-0.0060419915	-0.0031789425	-0.0027812235	-0.0017595283	-0.0013905896	-0.004351541	-0.0015371725	-0.0026914366	-0.00063683133	-0.0004382859	-0.0023773122	-0.0011173855	-0.0019669717	-0.0015777287	-0.0010028367	-0.0029718184	-0.00083871675
CFG-546-Sp8	1.0	9	-0.008004433	-0.0021743139	-0.002677814	-0.008560687	0.09346089	-0.0033373646	-0.0007936503	-0.0031433052	-0.007556601	0.4516509	0.037811127	-0.0075496607	-0.0018154742	-0.0012385909	-0.00087524607	-0.0029756771	-0.012044065	0.10673823	0.0032168557	-0.00258733	-0.002714068	-0.0047767796	-0.0040353667	-0.0049162502	-0.0011383254	-0.0014452137	-0.0011924971	-0.0027373657	-0.0019352926	-0.0028374812	-0.0016848178	-0.002191385	-0.001268693	0.119883336	-0.0033769899	-0.010814826	-0.0122556565	0.11378398	-0.0019950806	-0.0014809845	-0.0035407601	-0.0024381573	-0.0070757624	-0.0042720498	-0.0033383637	-0.0016305627	-0.008895709	-0.0044034063	-0.005914912	-0.005322876	-0.0033182437	-0.0027918352	-0.0010741065	-0.010466897	0.19681874	0.16760714	-0.006400861	-0.0019603923	-0.0065379594	-0.0017824457	-0.0035640774	0.33309993	0.37283546	-0.0022891385	0.40151086	-0.0031493246	-0.009125177	-0.007703641	-0.0047314526	-0.00088102755	-0.0019357782	0.019798549	0.15462744	0.040835477	0.29563156	-0.0027071666	0.5917782	-0.0017481289	0.051315524	-0.0017883123	-0.0006982394	-0.0014839318	-0.0032193034	-0.0007924573	-0.0061652437	-0.0016130633	-0.008352823	-0.004968461	-0.0028497172	-0.0015498506	-0.0011252811	-0.0025886206	0.008742318	0.032384027	-0.0026883804	-0.0024774538	-0.0028109318	-0.006540016	-0.0019076057	-0.0020575863	-0.0005281593	0.01719253	-0.001916435	-0.00057713303	0.498318	-0.0044705905	-0.011125654	-0.0070309318	-0.005088323	-0.0010138697	-0.00038390077	-0.0012067051	-0.003358372	-0.00050488324	-0.001744686	-0.0027992357	-0.0005263379	-0.005406498	-0.0014223481	-0.002805125	-0.0031672278	-0.00045904983	-0.0042925337	0.039167345	-0.006272931	-0.0022061688	0.59797966	-0.00072926254	-0.0040267087	-0.0010806813	-0.0037130478	-0.003922796	-0.0030861543	-0.0015349315	0.01689774	-0.003506304	-0.0010944384	-0.0033798786	-0.0012263785	-0.0022697847	-0.0021907692	-0.0018017682	-0.0022332028	-0.00072218105	-0.00020767112	-0.0032491558	-0.0003003669
CFG-547-Sp8	1.0	9	-0.005331374	-0.00092089124	-0.004505035	-0.008630652	-0.0016627361	-0.0017428497	-0.0006119894	-0.0027478684	-0.005581624	0.100719325	-0.0027219423	-0.005384424	-0.0020744267	-0.001105014	-0.0012880239	-0.001588996	-0.009023791	-0.003080337	-0.0028939194	-0.00474546	-0.0033192644	-0.003164825	-0.0022607956	-0.0028516203	-0.0011585741	-0.0033314433	-0.001732984	-0.0027606348	-0.0014683307	-0.0042283502	-0.002174415	-0.00334197	-0.0034392823	-0.0025528646	-0.0042502936	-0.00721454	-0.009783753	-0.0017776358	-0.0031511649	-0.001409975	-0.0025791528	-0.0033681686	-0.0034399556	-0.002265177	-0.0039427937	-0.0012329556	-0.0044330047	-0.0032830774	-0.0073894286	-0.0053021596	-0.0031384074	-0.0044957637	-0.0040971185	-0.0069271326	-0.005939644	0.022962976	-0.003086603	-0.0030439207	-0.0055156457	-0.0029456224	-0.004416484	-0.0054183495	-0.0031517684	-0.0027217814	0.13584274	-0.006386681	-0.006760672	-0.005267867	-0.0052127154	-0.0032467453	-0.0021661706	-0.00155762	-0.0010143607	-0.0015446865	-0.0014130082	-0.005413916	-0.0006387589	-0.0017880793	-0.0004287087	-0.002089404	-0.0010892038	-0.004791326	-0.0038565004	-0.0025600924	-0.0045736604	-0.0026396238	-0.00653078	-0.0036481614	-0.0019636147	-0.0018511139	-0.0012384176	-0.0027803145	-0.0013058519	-0.0015680024	-0.0020996344	-0.00210233	-0.003951838	-0.0054291696	-0.0019840465	-0.0019641481	-0.0045920555	-0.002191619	-0.0038147005	-0.0016415347	0.062181316	-0.0052273413	-0.012828459	-0.008488914	-0.0036256968	-0.0012531675	-0.00208688	-0.0038226503	-0.0029269396	-0.0010759856	-0.0016675402	-0.003165571	-0.0005183729	-0.0040388606	-0.0020242312	-0.0018161818	-0.002379801	-0.0006634643	-0.0041568684	-0.00088264694	-0.0038969608	-0.0018896884	-0.002491177	-0.001465815	-0.0031882622	-0.0024159888	-0.004399238	-0.0036870001	-0.0038721221	-0.0023137704	-0.00071364327	-0.004168881	-0.0018210711	-0.004024474	-0.0016277854	-0.0006037072	-0.002496135	-0.0014544055	-0.0020381904	-0.0019261743	-0.0006336899	-0.0038743962	-0.0003837756
CFG-548-Sp10	1.0	9	-0.0045583253	-0.0009869068	-0.0042068628	-0.003838726	-0.0021329792	-0.0009162368	-0.000322388	-0.0011587986	-0.002808254	-0.0013880769	-0.005656583	-0.0037279853	-0.0018547036	-0.0016234757	-0.0031195346	-0.0033618878	-0.00517431	-0.0034066557	-0.0027847083	-0.003578492	-0.0011729763	-0.0020837826	-0.0014940001	-0.00043212844	-0.0010617907	-0.002308128	-0.0004599169	-0.0016709717	-0.0022992596	-0.0034329812	-0.0009389541	-0.003343165	-0.0023631945	-0.0021272784	-0.0018244841	-0.0039364505	-0.0050936393	-0.0028583186	-0.0012370094	-0.0014483687	-0.0012546685	-0.0023991284	-0.0034350338	-0.0015390005	-0.002498902	-0.00066515256	-0.004011723	-0.0027150002	-0.0051906556	-0.0037818216	-0.0021018102	-0.0028484622	-0.0033267194	-0.0032199584	-0.004269226	-0.000886963	-0.0030838107	-0.0014240503	-0.004479573	-0.0018291123	-0.0036635702	-0.0045621786	-0.0022279227	-0.0007751432	-0.0036494585	-0.003887977	-0.0034321134	-0.002951075	-0.006067705	-0.0026347074	-0.00037578764	-0.001082028	-0.0017929144	-0.0017739531	-0.0015886298	-0.004266995	-0.0016304002	-0.001605149	-0.00022907856	-0.00090937916	-0.00063894555	-0.0030381477	-0.001970259	-0.0012999403	-0.0045993878	-0.0015435439	-0.005564404	-0.0037208449	-0.001083686	-0.0012717274	-0.0006220566	-0.0024423942	-0.0013256379	-0.0011941656	-0.0027567397	-0.0015724624	-0.0009235987	-0.0015659984	-0.001246055	-0.0014038783	-0.0035989322	-0.0022277688	-0.0031933098	-0.0006108724	-0.0035866143	-0.0030312398	-0.004746028	-0.0052571828	-0.0017937573	-0.00097271305	-0.0027034616	-0.0024827723	-0.001882606	-0.0007161554	-0.002411375	-0.0016630472	-0.00049324025	-0.0023422479	-0.0010993269	-0.0016187772	-0.0015294943	-0.0005849723	-0.0054772454	-0.0020338334	-0.0031354316	-0.0016023141	-0.0034626194	-0.0010322242	-0.0026270088	-0.0031191935	-0.004239831	-0.0025445917	-0.0030042958	-0.0009766947	-0.0006756563	-0.0030581343	-0.0008257525	-0.0026112765	-0.000984067	-0.0011160772	-0.0015172267	-0.0012288323	-0.0011873171	-0.0010168544	-0.00088714267	-0.0009097402	-0.00061922986
CFG-549-Sp0	1.0	9	-0.0037516418	-0.001125975	-0.00476962	-0.0050356165	-0.0010872186	-0.0009877607	-0.0010724756	-0.002938524	-0.0040875943	-0.0012835735	-0.008761063	-0.0031598296	-0.0014258814	-0.00200718	-0.0041663246	-0.0044159675	-0.008246052	-0.0037996364	-0.003072482	-0.0038635968	-0.0017950798	-0.0027418614	-0.001975467	-0.00091801485	-0.002874115	-0.003041312	-0.001570767	-0.00184827	-0.0023384567	-0.005524136	-0.0015644219	-0.0048525925	-0.0051695043	-0.0022246798	-0.0025865196	-0.0054677813	-0.007899544	-0.0030744097	-0.0012397071	-0.00237727	-0.0009763427	-0.0047714654	-0.0034530559	-0.0012411085	-0.004195716	-0.0004757372	-0.002036841	-0.004217174	-0.005264738	-0.004563805	-0.0020319088	-0.0002510479	-0.0056676436	-0.0041693263	-0.0069125923	-0.000666752	-0.0014821136	-0.0020582043	-0.0046723103	-0.001401251	-0.0032375017	-0.0051411646	-0.0036691253	-0.0012839333	-0.005971437	-0.008978865	-0.004541706	-0.0030331605	-0.008844758	-0.003734854	-0.0016960999	-0.0009270444	-0.0009530497	-0.0013861428	-0.0015572011	-0.0053637372	-0.003796952	-0.0030483245	-0.00020840832	-0.0005323957	-0.00092948024	-0.0031378027	-0.0028601333	-0.0025413241	-0.005665793	-0.001516112	-0.005414675	-0.004862335	-0.0007014203	-0.0011915615	-0.0014030067	-0.0026818076	-0.0005461332	-0.0028147157	-0.004054913	-0.0018522359	-0.0010509702	-0.0022110315	-0.0010138273	-0.0016989184	-0.005729688	-0.0021781141	-0.0034231811	-0.0017343686	-0.0066857347	-0.0021343103	-0.00581162	-0.0042953533	-0.0037045376	-0.0010308224	-0.000889424	-0.0022086962	-0.0024015019	-0.001102974	-0.0023078672	-0.0014272154	-0.0005927897	-0.003644867	-0.0013715537	-0.0023853197	-0.0015634402	-0.0006029946	-0.0071003106	-0.0033321138	-0.0041237413	-0.0022214649	-0.0024677035	-0.0007865582	-0.0014048987	-0.0043582437	-0.0065405546	-0.0022776537	-0.0035773467	-0.0021656016	-0.00092931534	-0.0038740365	-0.0012309513	-0.0022360948	-0.00017096683	-0.00070459873	-0.0028088628	-0.00072163617	-0.0029050682	-0.0015319055	-0.0009509684	-0.0026647802	-0.0010052363
CFG-550-Sp0	1.0	9	-0.001838355	-0.0014283716	-0.0041393805	-0.004741308	-0.0010280508	-0.00072285836	-0.0008333839	-0.002793768	-0.0029094995	-0.00029988182	-0.006870943	-0.004179599	-0.00096932583	-0.0019733934	-0.003455935	-0.00394595	-0.006229167	-0.0032162957	-0.0028247233	-0.003609687	-0.0025793845	-0.0024766005	-0.0018783059	-0.00040871158	-0.0024886415	-0.0027463299	-0.0011425404	-0.0020454733	-0.0021621254	-0.005382238	-0.001654211	-0.004724755	-0.005125119	-0.002028245	-0.0019668785	-0.0047850735	-0.006426182	-0.0009908319	-0.00113066	-0.0020980663	-0.0006951223	-0.003861366	-0.0026707193	-0.00073298335	-0.003326165	-0.0006901774	-0.0016279137	-0.0038233837	-0.0060323183	-0.0042429767	-0.0017675252	0.02618296	-0.004623996	-0.004233674	-0.006302525	0.022711929	-0.0010656911	-0.0021841973	-0.0037685405	-0.00081325124	-0.002974672	-0.00545078	-0.0036925569	-0.0006506621	-0.0035366858	-0.008012033	-0.0040530968	-0.0027904883	-0.0064373785	-0.003435747	-0.0018001673	-0.0007309704	-0.0015852235	-0.0013352404	-0.0019051766	-0.0050690426	-0.0014243445	-0.0016633873	-0.00021765588	-0.0006851316	-0.00063013524	-0.0032619708	-0.0027892988	-0.00208273	-0.0053848685	-0.0020234026	-0.0051618586	-0.0042331577	-0.0011923985	-0.0014215035	-0.0014025678	-0.0022766686	-0.0005880129	-0.0032460757	-0.0027142721	-0.0020358795	-0.00081084936	-0.0016654504	-0.0018777909	-0.0017147267	-0.0046519917	-0.0020926818	-0.0039436165	-0.0013986017	-0.0041665765	-0.0022678047	-0.0052824914	-0.0045463005	-0.0030477934	-0.0010508094	-0.0005382708	-0.0025383576	-0.0026102853	-0.0011211494	-0.003138783	-0.001869435	-0.0005682386	-0.004240773	-0.0011308391	-0.002544602	-0.0021019652	-0.0011211169	-0.0049649305	-0.0035181409	-0.0041504526	-0.0022849392	-0.0036640582	-0.001273117	-0.0016807526	-0.0035866664	-0.004981661	-0.0028365084	-0.0042470503	-0.0023557623	-0.00097011373	-0.0033643472	-0.00094936043	-0.0034737082	-0.0011724962	-0.00062341813	-0.002580215	-0.00073827535	-0.002104189	-0.0014839594	-0.0013390628	-0.0025790217	-0.0008135765
CFG-551-Sp14	1.0	9	-0.0062000058	0.011801498	-0.0033715433	-0.005255932	-0.002523513	-0.004874017	-0.0022092136	-0.0023154232	-0.0039174175	0.2574428	-0.0034177122	-0.004961929	-0.00267961	-0.0015631001	-0.0017994064	-0.003194165	-0.0064419745	-0.0012234668	-0.0025632572	-0.0035996255	-0.0013818886	-0.001818077	-0.0031630697	-0.0022818313	-0.0015908626	-0.00064357213	-0.0025288083	-0.0013311655	-0.0037607332	-0.0026906	-0.0008713244	-0.0016501602	0.15136337	-0.0014774044	-0.0040885382	-0.005231773	-0.0052334196	-0.0054567484	-0.0028315964	-0.0025414932	-0.0045843525	-0.0049761054	-0.0041162986	-0.0056809084	-0.00414844	-0.0009321468	-0.006303856	-0.0015985759	-0.0024998826	-0.001676027	-0.0032638009	-0.002909685	-0.0024542636	-0.0040805596	-0.0016111094	-0.0014304505	-0.0037632086	-0.0035100016	-0.0041457955	-0.0021539032	-0.0033667656	-0.0023088376	-0.0021126503	-0.0008890672	0.07970865	0.04587199	-0.0049115648	-0.0042440644	-0.0022627697	-0.003257774	-0.0007494558	-0.00041671615	0.08345041	0.041371454	0.2143036	-0.0053998106	0.26370263	-0.0020784463	-0.001099509	-0.0014639637	-0.0016412778	-0.0036952023	-0.005587897	-0.0055516837	-0.002509207	-0.00105933	-0.004221794	-0.0023752355	-0.0013982985	-0.001334524	-0.0019467496	-0.0025801095	-0.0002581575	-0.0024250136	-0.0018299278	-0.0021547892	-0.0028900893	-0.0061046933	-0.0009866	-0.0030638024	-0.0029222209	-0.0026576188	-0.0015415926	-0.001312455	0.10228906	-0.005624219	-0.008028898	-0.0068572653	-0.002653034	-0.00144678	-0.0035094845	-0.0037472548	-0.0017442789	-0.002229269	-0.0023762237	-0.000769401	-0.00063236564	-0.00408678	-0.0029787559	-0.0022220023	-0.0026067593	-0.0012088134	-0.0016486476	-0.00077323965	-0.0046881	-0.00037875178	0.40083244	-0.00094948127	-0.0029982275	-0.00010479355	-0.0008879579	-0.0029711437	-0.0013704344	-0.0010644592	-0.001454646	-0.0014802584	-0.0003237963	-0.0013611377	-0.00102591	-0.0028848955	-0.0023290678	-0.0018665807	-0.0017140253	-0.0017970797	-0.00045202544	-0.0035220482	-0.0011598337
CFG-542-Sp8	10.0	9	-0.0049537513	0.2701925	-0.003088049	-0.007133538	-0.0025909408	-0.00034194905	-0.00047382276	-0.0006268876	-0.004641817	-0.00035066984	-0.005412159	-0.0051778415	-0.0033949432	-0.0012001657	-0.0031131308	-0.0039048595	-0.0046865046	-0.0023714143	-0.0023969975	-0.0054936945	-0.002921792	-0.0031198862	-0.00208034	-0.0046942146	-0.002420752	-0.0018542011	-0.0019959381	-0.001792679	-0.0030362	-0.0024251472	-0.0024653666	-0.003275463	-0.003049062	-0.002125749	-0.0011447697	-0.00692	-0.008952954	-0.0025581925	-0.0023461918	-0.0022218025	-0.0019285637	-0.004081775	-0.006775125	-0.0024128126	-0.0028203288	-0.0014097873	-0.008509979	-0.0014820835	-0.006166589	-0.0034999293	-0.0036849903	-0.0022944026	-0.0036568649	-0.008389583	-0.0019512502	-0.001304951	-0.0051189126	-0.002139737	-0.0057502748	-0.0040840534	-0.0046966467	-0.0018528148	0.10006058	-0.0008037533	-0.0043426473	-0.0057037272	-0.0057263407	-0.0042148647	-0.0036119516	-0.0010989214	-0.0006086931	0.074992076	0.01750585	-0.0011522339	0.10167817	-0.0026557893	-0.0011352014	-0.0023616934	0.03967424	-0.0029492667	0.0042142947	-0.0059169615	-0.00059117906	0.25067666	-0.006475636	-0.0026944466	-0.00978646	-0.00650051	-0.0017980426	-0.0010107383	-0.0006763802	-0.003995127	-0.0018370479	0.051620387	-0.0043650256	-0.0023473068	-0.0032260932	-0.004277035	-0.0013911625	-0.0032601256	-0.004243856	-0.0022721202	-0.0021949443	-0.0018765902	-0.0052635754	-0.0063450644	-0.004421929	-0.0076555554	-0.0035408447	-0.0011426321	-0.0064249597	-0.0066219256	-0.0036086976	-0.0010762997	-0.0026302529	-0.0017048576	-0.0005918259	-0.0034680131	-0.0013184531	-0.0025984575	-0.003012877	-0.0017330837	-0.0036599461	-0.0021298558	-0.004143383	-0.0023817369	0.19300109	-0.0011293719	-0.004745932	-0.0018222601	-0.0030283525	-0.0018943337	-0.0027499662	-0.0018966597	0.103900775	-0.004882099	-0.0005418239	-0.0026242302	-0.0009993631	-0.0031435275	-0.0013015947	-0.0014147765	-0.0016054253	-0.0012497143	-0.00027188595	-0.0022068142	-0.000346196
CFG-543-Sp8	10.0	9	-0.0011818787	-0.0015106867	-0.0026184681	-0.0056401617	-0.0003556262	-0.00057099806	-0.00015667334	-0.0021278753	-0.004926338	0.37443417	-0.002321908	-0.0062969606	-0.0024819148	-0.00076182076	-0.0015675668	-0.0028821754	-0.0070164674	-0.00116609	-0.001455303	-0.0034094672	-0.002213735	-0.0023120455	-0.0018961739	-0.0018259768	-0.0016662306	-0.0017776267	-0.0018661974	-0.0021552457	-0.0015921668	-0.004189176	-0.0018490367	-0.0023172859	-0.0024398281	-0.0015360207	-0.002633528	-0.0075641284	-0.008388493	0.18514775	-0.0008763836	-0.0018745997	-0.0020212694	-0.0014549235	-0.0044077225	-0.001487561	-0.0025853978	-0.0012537668	-0.005102268	-0.0034055614	-0.0063443165	-0.0031938555	-0.0024739918	0.03642784	-0.0041584256	-0.008379639	-0.0029412045	0.19055869	-0.0032891505	-0.002182033	-0.005151227	-0.0011471289	-0.0045282845	-0.0033736143	-0.00049080414	-0.0017093495	0.13163881	-0.004770569	-0.0056372974	-0.0044301916	-0.0044894353	-0.002814691	-0.0010413885	0.021194687	-0.00067995087	-0.0007549694	-0.00023112386	-0.003995879	0.43723994	-0.0016859802	-0.00014861742	-0.0014904639	-0.0005912467	-0.0044246023	-0.0032341843	-0.00064132153	-0.006452202	-0.0023042667	-0.008406435	-0.0068424838	-0.0015611862	-0.0018927227	-0.00091369136	-0.0029601858	-0.00020601478	-0.0026049626	-0.0022488425	-0.0027643037	-0.0021455286	-0.0035963454	-0.0010506592	-0.0023660562	-0.003077019	-0.0018301165	-0.0026352443	-0.0018609468	-0.00067396706	-0.0029715174	-0.009463961	-0.005295043	-0.0032642107	-0.0013482791	-0.003168048	-0.004603459	-0.0035097122	-0.00079662766	-0.0021619094	-0.0018737417	-0.0006786086	-0.004533536	-0.001469533	-0.001928703	-0.003186663	-0.0008796127	-0.0043550003	-0.0016414308	-0.0054273987	-0.003055429	0.07125917	-0.0013682077	-0.0025202918	-0.0024115916	-0.003399543	-0.002519024	-0.0031005645	-0.0020337133	-0.0003092821	-0.0030284326	-0.00071332796	-0.0037918102	-0.00088313024	-0.001185845	-0.0026121596	-0.00093501894	-0.0015334026	-0.00196565	-0.0008039295	-0.0032038426	-0.00030792374
CFG-544-Sp8	10.0	9	-0.0010021286	0.028735539	-0.0021579787	-0.008838717	-0.00013477233	-0.00268	-0.00023269163	-0.0038005977	-0.006409273	0.68913597	0.029236903	-0.008243648	-0.003681062	-0.0007301425	0.0138334595	-0.0016417152	-0.009865414	0.18898888	0.0039025934	-0.0018539074	-0.0052945423	-0.003298682	-0.003837304	-0.003637596	-0.002509627	-0.0022677092	-0.0026909413	-0.0028675704	-0.0039643184	-0.005723841	-0.0022517256	-0.002816275	-0.0033145912	-0.0017421716	-0.002967262	-0.011531998	-0.012300006	-0.00042188092	-0.0020482948	-0.0025029164	-0.0054386947	-0.0046464563	-0.005438671	-0.0067415154	-0.006063828	-0.0024310213	-0.0058016917	-0.0026601963	-0.006868162	-0.002345093	-0.0042433552	0.4151462	-0.0033846034	-0.011838132	-4.6679867e-05	0.059126146	-0.0034096655	-0.005851672	-0.0036273976	-0.0026571057	-0.0037380813	-0.0008060694	0.0844028	-0.0019727747	0.6879306	-0.007097051	-0.008128381	-0.0067734765	-0.0018568918	-0.0018876921	-0.0014630924	0.16262929	0.19389828	0.005888501	0.49336183	-0.004639458	0.90769196	-0.0015963893	0.008782638	-0.001822255	-0.00021739106	-0.0046071224	-0.0054839686	-0.0020587216	-0.0059710024	-0.0017988043	-0.009227914	-0.008719208	-0.0024237782	-0.002204681	-0.0017866046	-0.0034278485	0.08329731	-0.0032355732	-0.00173173	-0.0028200645	-0.0034519935	-0.0064338977	-0.0024832299	-0.0042363694	-0.0036647602	-0.0025283068	-0.0022666403	-0.0019185854	0.72884965	-0.00591285	-0.011126116	-0.0068269023	-0.005075345	-0.0018666596	-0.0038002736	-0.005884669	-0.0035528631	-0.0010360111	-0.0013792954	-0.0036068251	-0.0007287747	-0.006615997	-0.0012549355	-0.0022006424	-0.0049822587	-0.002416101	-0.0024865929	-0.00066997384	-0.0071702953	-0.0017872455	0.9333675	-0.0011474476	-0.0014828044	-9.0432666e-05	-0.0016599223	-0.003785061	-0.0029191487	-0.0010859601	-0.00028690643	-0.0030029803	-0.00028884137	-0.0035707399	-0.0011976169	-0.0032344006	-0.003372882	-0.002334828	-0.002440121	-0.00081928447	-0.0014506974	-0.0053096986	-0.0006163976
CFG-545-Sp8	10.0	9	-0.0011358003	2.6507714e-06	-0.004555383	-0.0051573548	-0.0024452978	-0.0013527272	-0.00096590276	-0.0019504018	-0.003479558	-0.00057082606	-0.0055288463	-0.003708502	-0.0022508432	-0.0014007568	-0.00253551	-0.0021048489	-0.0034110611	-0.0035523605	-0.0027095745	-0.0038776791	-0.0017160113	-0.0037684487	-0.0024253933	-0.00182711	-0.0021135386	-0.0018393868	-0.0020151956	-0.002392898	-0.0017099258	-0.0032192862	-0.0017300425	-0.0025543547	-0.00234025	-0.0022596149	-0.002968407	-0.004726331	-0.006074719	-0.001329662	-0.0020543446	-0.0015633854	-0.001629086	-0.0020698092	-0.004109018	-0.0011724627	-0.0015096534	-0.00085479463	-0.0023395617	-0.0028193076	-0.007275361	-0.004121807	-0.0034239457	-0.001402303	-0.0034961654	-0.0054095387	-0.003303034	-0.0006392832	-0.0014292923	-0.0023840074	-0.005405183	-0.0017476422	-0.003993823	-0.003420695	-0.0019376733	-0.0018352396	-0.0036994098	-0.005300261	-0.0046326565	-0.0034620285	-0.0050696586	-0.0029651145	-0.0012354588	-0.00019862775	-0.001403308	-0.0020571472	-0.0011567839	-0.003955274	-0.002471538	-0.0017256557	-0.0005294744	-0.0019302286	-0.0010302528	-0.004362935	-0.0024130717	-0.0016072115	-0.005052733	-0.0023594932	-0.0053266305	-0.0037326263	-0.0011345316	-0.0012992941	-0.0002670674	-0.0020903565	-0.0013825634	-0.0018007368	-0.0015433592	-0.002169673	-0.0028638672	-0.00227791	-0.00093477755	-0.0020354297	-0.0037775245	-0.0029654661	-0.0035196831	-0.0016240889	-0.005013602	-0.0032696854	-0.007564446	-0.0050245333	-0.0024178722	-0.0011677152	-0.0034571332	-0.004144019	-0.0020540883	-0.0010827598	-0.0021991243	-0.0018868999	-0.0006930704	-0.0038517937	-0.0017106701	-0.0019756216	-0.0028838706	-0.0017970194	-0.0043148883	-0.0025578523	-0.003979076	-0.001461021	-0.000571071	-0.0013146426	-0.0016909163	-0.0028120168	-0.0034088588	-0.002730302	-0.0017912955	-0.0019991116	-0.00082524057	-0.0035026537	-0.0009183903	-0.0024952309	-0.0010355052	-0.0012182024	-0.001990514	-0.0009909695	-0.0012829391	-0.0013692874	-0.001031506	-0.0025787817	-0.00054736173
CFG-546-Sp8	10.0	9	-0.0062207966	-0.0021418768	-0.0009686093	-0.00705917	0.19197604	-0.002462272	-0.0003189427	-0.0016027926	-0.0072926353	0.63273126	0.2773154	-0.009285238	-0.0021979567	-0.00081695046	-0.00034767078	-0.0019814195	-0.0094931815	0.25322643	0.0934653	-0.00051094015	-0.0028049746	-0.005223323	-0.0042795236	-0.0051346836	-0.00044914323	-0.0009625741	-0.0015617765	-0.0021990368	-0.0015557276	-0.0025042268	-0.0016416291	-0.00090288493	-0.00060451496	0.22463028	-0.0029147747	-0.011112766	-0.01051627	0.40001354	-0.001718066	-0.0010040711	-0.0037684443	-0.0012870713	-0.0070307287	-0.004455907	-0.0021841235	-0.0023027414	-0.0100258095	-0.0035722612	-0.005494339	-0.0041607753	-0.003288002	-0.0005999698	-0.0001645804	-0.011160372	0.5516397	0.3330513	-0.006706042	-0.00246282	-0.0057382183	-0.0010851371	-0.0028482208	0.5993774	0.6956819	-0.0019492416	0.555848	-0.0018640434	-0.0092037115	-0.008047306	-0.0020624474	-0.00030650897	-0.00066165737	0.17478263	0.21026956	0.057468485	0.4002702	-0.00051908527	0.926486	-0.0014263951	0.074076116	-0.0016934446	-3.437871e-05	0.02916358	-0.002618408	0.08778439	-0.006247047	-0.0018226212	-0.0085069975	-0.005549026	-0.0023281942	-0.0014991559	-0.00059051806	-0.0024565274	0.062293123	0.13160865	-0.0016656732	-0.0030029044	-0.0031242478	-0.006082212	-0.0023719645	-0.0023312988	-2.1807107e-06	0.0864831	-0.0005820308	-0.001181413	0.6274189	-0.00403074	-0.00825906	-0.005147873	-0.004653881	-0.0010145553	-0.00050850806	-0.00055688655	-0.0034431294	-0.00021444783	-0.0017189607	-0.0029190811	-0.0005777233	-0.005618457	-0.0013207141	-0.0026741808	-0.0030357202	-0.0011200216	-0.00218386	-3.5729754e-05	-0.0066140573	-0.002660035	0.8253235	-0.0007248691	-0.004184319	-0.00035454778	-0.0014022983	-0.002776175	-0.0025615916	-0.0016622774	0.09048894	-0.003047904	-0.00027585507	-0.0031728833	-0.00077309366	-0.0024300525	-0.0018236968	-0.0019383708	-0.0015702222	-0.00045435218	-0.00061843934	-0.0026114688	-0.0004928483
CFG-547-Sp8	10.0	9	-0.0027828908	-0.00053200027	-0.0019838503	-0.006942263	-0.0004656217	-0.0011778016	-0.00050207437	-0.000537456	-0.0046959952	0.4237556	0.014926533	-0.0055716382	-0.0022648622	-0.0005141905	-0.00020391558	-0.0006469228	-0.0051197605	-0.0010354763	-0.0013629749	-0.002556772	-0.0037553413	-0.0025615261	-0.0021855768	-0.0030336704	-0.0009918631	-0.0024729287	-0.0023455436	-0.0024600916	-0.00042765375	-0.003240537	-0.0021200886	-0.0014725974	-0.0014952375	-0.0014735655	-0.0034065507	-0.0064597535	-0.007487845	0.26178735	-0.00236759	-0.0011683855	-0.0026001774	-0.0016023061	-0.002777857	-0.0021114694	-0.0025298467	-0.0016915941	-0.0053368346	-0.00190155	-0.0067240084	-0.0032193002	-0.0022303772	-0.0016578378	-0.0023920492	-0.0074534332	-0.0018367341	0.22044487	-0.0037751754	-0.0028257938	-0.004524319	-0.001769754	-0.0037839385	-0.0023740116	0.08832684	-0.0025337574	0.374628	-0.0037991097	-0.0061470196	-0.0045784847	-0.0017644676	-0.0018739882	-0.0006175987	0.02406496	-0.00083494803	-0.0012151457	-0.00059857435	-0.0023344222	0.35591075	-0.0011005409	-1.8551373e-05	-0.002772195	-0.0007435174	-0.0026228465	-0.0022579895	0.019905988	-0.0043122084	-0.0029351427	-0.0063703638	-0.0047346544	-0.0019668797	-0.0021169507	-0.00024782293	-0.00234007	-0.0007599979	-0.0009590223	-0.0006161509	-0.002567316	-0.003980593	-0.0050861263	-0.0019810183	-0.002741785	-0.002756459	-0.0014149207	-0.002306537	-0.0016658963	0.24559374	-0.004282438	-0.010614725	-0.0062574986	-0.003120368	-0.0013723123	-0.0021067075	-0.0037081444	-0.002810306	-0.0010175324	-0.0017829896	-0.0028931142	-0.0005832028	-0.004606403	-0.0022213806	-0.0017930499	-0.003107252	-0.0015822832	-0.0013628221	-0.0010700069	-0.004357521	-0.0025719819	0.032795604	-0.0016922493	-0.0032238236	-0.00079484534	-0.0017138615	-0.0027923384	-0.0028596232	-0.0023602252	0.018661132	-0.0028211805	-0.00082870905	-0.0038765834	-0.0016923451	-0.0012539739	-0.0023345992	-0.0014878245	-0.0013980886	-0.0012454031	-0.0005436992	-0.0037788295	-0.00046245597
CFG-548-Sp10	10.0	9	-0.0031510266	-0.00024780605	-0.0035810806	-0.0028357196	-0.00208946	-0.00065033435	-0.00037693247	-0.0005954191	-0.002396358	-0.00072976376	-0.004428893	-0.0045437044	-0.0018967227	-0.0017466882	-0.0025419535	-0.0027147334	-0.0030326708	-0.0026392192	-0.001979537	-0.00251857	-0.000508713	-0.0026363055	-0.0017900836	-0.0008185338	-0.0010827646	-0.0012597322	-0.00071221153	-0.001543726	-0.0022295634	-0.0026572898	-0.0010365724	-0.002282028	-0.0015231642	-0.001756557	-0.0013704337	-0.0036270951	-0.004055735	-0.0011122449	-0.0014401326	-0.0012536088	-0.0011106379	-0.0013113407	-0.0034469292	-0.0011304406	-0.0009221917	-0.00093824475	-0.0039507747	-0.0021701655	-0.0051264786	-0.0031428034	-0.002157405	-0.0014553897	-0.002693957	-0.0036162292	-0.0018617811	-0.00044218413	-0.0028067566	-0.0018436068	-0.004275743	-0.0014116808	-0.003204227	-0.002773508	-0.00036905974	-0.0002551645	-0.0031481693	-0.0028504168	-0.0034126404	-0.0028364682	-0.0049328473	-0.0019187736	0.0032829782	-0.00028860016	-0.0015893229	-0.0016025901	-0.0013154544	-0.0028132603	-0.00055939605	-0.0015764992	-0.00020176754	-0.0011399173	-0.00069374306	-0.0024899342	-0.0010329399	-0.00010727739	-0.0049560247	-0.0017149716	-0.0052795648	-0.0039138272	-0.00091163855	-0.0015547853	-0.00024257522	-0.0020850024	-0.0011523062	-0.0005213272	-0.0023430118	-0.0017841897	-0.0009853906	-0.0015150119	-0.0012212752	-0.00172309	-0.002555173	-0.0018237758	-0.0030143857	-0.00063551776	-0.00367273	-0.0027134325	-0.003078566	-0.0042648218	-0.0014719049	-0.0008980749	-0.002803712	-0.0023008718	-0.0018120998	-0.00067419314	-0.002423768	-0.0015369117	-0.0005086205	-0.0024950064	-0.0012049422	-0.0015296654	-0.0015562593	-0.0010545034	-0.0047100703	-0.0021063786	-0.0032111062	-0.0013920963	-0.0020292082	-0.0011150877	-0.0025020544	-0.0028816499	-0.0032368568	-0.0019540454	-0.0022197142	-0.0012008091	-0.00016732323	-0.0027456607	-0.00025764003	-0.0023221467	-0.0009266254	-0.0014898926	-0.0011926118	-0.0013285425	-0.0008318701	-0.0010174189	-0.00097118324	-0.0006349524	-0.00058355747
CFG-549-Sp0	10.0	9	-5.227687e-05	-0.0009765394	-0.0025284365	-0.0038249057	-0.0003721523	0.019377206	-0.0010913183	-0.0012039167	-0.002793031	0.111274354	-0.0062118517	-0.0026755177	-0.0008837292	-0.0012637778	-0.0035072353	-0.0046081385	-0.0033716394	-0.0030857245	-0.0025011718	-0.0025446054	-0.0024872706	-0.0021931229	-0.001849364	-0.0013781734	-0.003086897	-0.0021860534	-0.0014338362	-0.0016948123	-0.0017566534	-0.0037822505	-0.0019283681	-0.0036177097	-0.004289771	-0.0012059318	-0.0012734043	-0.004356838	-0.0049360963	0.04240254	-5.8990325e-05	-0.0023081787	-0.0006318641	-0.0028578877	-0.0028053874	-0.00076924945	-0.002812715	-0.0006486848	-0.0020384553	-0.002427196	-0.006538149	-0.0036957923	-0.0024791237	0.2513856	-0.0036231657	-0.0040151384	-0.0039128587	0.08469669	-0.0008852281	-0.0020737797	-0.0031843472	-0.00080268085	-0.0032533454	-0.0019764875	-0.000536236	-0.00043588702	-0.005035925	-0.0076567535	-0.0036047427	-0.0021983034	-0.0062089507	-0.0025562798	-0.00040001	0.041131638	-0.0005595177	-0.001204983	-0.00065189344	-0.0026998813	-0.0004719621	-0.0021207721	0.016255835	-0.00067232613	-0.0005946918	-0.0022482236	-0.0022166541	-0.0001803356	-0.0059132893	-0.0014320672	-0.0060802232	-0.0053442926	-0.00065564417	-0.00047042282	-0.00065317657	-0.0023607258	-0.0005443705	-0.002332128	-0.0030467405	-0.0019931467	-0.00052652333	-0.0011201324	-0.0011809312	-0.0019694983	-0.0035400512	-0.0015549358	-0.0020643906	-0.0011670581	-0.0054917047	-0.0008909075	-0.0021206809	-0.0027792342	-0.0032167989	-0.00096930994	-0.000975756	-0.002559723	-0.0022493263	-0.0010348398	-0.0026901034	-0.0011084516	-0.0005820012	-0.0035418787	-0.0006769917	-0.0023945572	-0.0021719462	-0.0012140783	-0.00485758	-0.003988798	-0.0032645885	-0.0027429867	-0.00088719814	-0.00063992076	-0.00080121367	-0.003045193	-0.004246413	-0.0017651173	-0.0031696754	-0.0020482906	-0.0001905936	-0.003052191	-0.00035426463	-0.0025473027	0.004040584	-0.0008770177	-0.002172287	-0.00042245473	-0.0021523829	-0.0006802237	-0.0009538694	-0.001545795	-0.0008935655
CFG-550-Sp0	10.0	9	0.118804075	-0.0011611636	-0.0028302504	-0.0037022876	-0.0006573256	0.00695767	-0.0008461213	-0.00199325	-0.0022138788	0.14670321	-0.0051040044	-0.004187344	-0.0004615014	-0.0012666527	-0.0029755696	-0.003926595	-0.0029563585	-0.0028538448	-0.0023849641	-0.0024527113	-0.0030795347	-0.0024426086	-0.001787527	-0.0005867866	-0.0027924355	-0.0022178735	-0.0012128981	-0.0019658755	-0.0019024132	-0.0045357747	-0.0018871701	-0.0037896628	-0.0045428732	-0.0015970926	-0.0013712716	-0.003852571	-0.004235118	0.1676324	-0.00027964773	-0.001960827	-0.00061595254	-0.002699787	-0.002029121	-0.0005035576	-0.0028988838	-0.0006860864	-0.00088191277	-0.002581716	-0.006760208	-0.003293187	-0.0021452883	0.27678952	-0.0033867632	-0.0040657446	-0.004154728	0.13256836	-7.767278e-06	-0.00253206	-0.0026012894	-0.00050102116	-0.0026049395	-0.003321584	-0.0012231448	-0.00018784885	-0.0030504374	-0.007463157	-0.0033626398	-0.0021684496	-0.004726393	-0.0022811806	-0.0009839447	0.037059624	-0.0011003127	-0.0012781312	-0.0010215204	-0.0029540556	0.088247955	-0.0011075827	0.003549563	-0.0008152125	-0.00041849862	-0.0021278372	-0.0022996552	-0.0007740544	-0.00560841	-0.001962132	-0.0056632706	-0.0045465296	-0.0010471554	-0.001145171	-0.0011672005	-0.0021044915	-0.00062770565	-0.0029525603	-0.0018410821	-0.0022325588	-0.00038250937	-0.00096102385	-0.0019916145	-0.0020112765	-0.0033469542	-0.0018700239	-0.0030851045	-0.0012387077	-0.0034774712	-0.0012101554	-0.0022811415	-0.002923305	-0.0027119985	-0.0010027842	-0.00028869478	-0.0029440813	-0.0024998938	-0.0011019576	-0.0031917414	-0.0016657979	-0.0006130227	-0.0038987221	-0.00081767526	-0.00243124	-0.002411036	-0.0014732279	-0.003414214	-0.0040431577	-0.003718961	-0.0026854782	-0.002343351	-0.00091761607	-0.0007310915	-0.0029609054	-0.0034529073	-0.0020432414	-0.0034981237	-0.0023215413	-0.00024145417	-0.0029584258	-0.0002944458	-0.0033552956	-0.0008538751	-0.0009893245	-0.002184653	-0.0005333283	-0.0015148319	-0.00070673827	-0.0015596946	-0.0019376721	-0.00076973834
CFG-551-Sp14	10.0	9	-0.0041678413	0.084408686	-0.0018165247	-0.0036769777	-0.002693315	-0.00426642	-0.0016485321	-0.0008514498	-0.0026191697	0.38382563	-0.0015541211	-0.0048742504	-0.002747994	-0.0019161936	-0.0008328974	-0.0024090009	-0.0031492522	0.041811075	-0.0012942047	-0.0022473745	-0.0007332015	-0.0012597622	-0.0027149778	-0.0024283368	-0.0011915743	0.052298978	-0.0022390287	-0.0012954008	-0.0037051719	-0.0021360852	-0.0010334108	0.0333069	0.3228812	-0.00093092886	-0.0032761514	-0.0049269185	-0.0036343734	-0.0036358666	-0.0019121937	-0.0025887892	-0.004417942	-0.0037691705	-0.004233721	-0.0063093496	-0.0032437902	-0.0009879809	-0.006757718	-0.0009111056	-0.0010487036	0.014289911	-0.003576978	-0.0016234581	-0.0010283198	-0.004202687	0.068435594	-0.00056417036	-0.0040368545	-0.003105717	-0.0033826053	-0.0017894604	-0.0025687146	-0.0002346116	-0.0004777555	-0.0006171139	0.1741857	0.40049413	-0.004093157	-0.0033574593	0.1113878	-0.0034389922	0.1096512	0.07766457	0.12098306	0.11351968	0.35474837	-0.004158377	0.5183561	-0.0012253277	-0.0009019822	-0.0012683551	-0.001709209	-0.002873192	-0.0051505575	-0.0047260555	-0.0022375886	-0.0011979686	-0.0040104087	-0.0031017794	-0.00091885246	-0.0007790165	-0.00065204274	-0.0017818203	0.04128904	-0.0021741264	-0.00036881692	-0.0022257352	-0.0020638225	-0.0054105325	-0.00054796383	-0.002863751	-0.0016510553	-0.0021624484	-0.0006645497	-0.0013188333	0.22633752	-0.004799997	-0.00561546	-0.005352634	-0.0024035582	-0.0011109444	-0.0040238705	-0.0040923515	-0.0018875522	-0.0018302657	-0.0021125744	0.014215407	-0.00056105905	-0.0039006518	-0.0024120656	-0.0015363526	-0.002596555	-0.0017444524	0.14543477	-0.0008889537	-0.003946683	-2.0632458e-05	0.7283785	-0.0010962315	-0.0032897529	0.18665199	0.16934489	-0.0024055797	-0.00069451553	-0.00065185595	-0.0009265962	-0.0010816185	0.04254643	-0.001070312	-0.00092866446	-0.0031811066	-0.0019770605	-0.0021053976	-0.0021237768	-0.0014774518	-0.0005560183	-0.0026435577	-0.0011158364
CFG-552-Sp0	0.1	9	-0.0018150912	-0.0026192495	-0.008154718	-0.0041611716	-0.0024874364	-0.0025785598	-0.0012173796	-0.0041490826	-0.00460754	-0.0030355053	-0.008107739	-0.0020536056	-0.002495522	-0.0015092242	-0.0033968613	-0.0035356549	-0.008205006	-0.0037913567	-0.0031471245	-0.0037368494	-0.0037772784	-0.0022995812	-0.0030834305	-5.3398766e-05	-0.0024227838	-0.0035944316	-0.0012756682	-0.0018542504	-0.002985147	-0.004779823	-0.0008387032	-0.0027576946	-0.0048399107	-0.0029902547	-0.0047447938	-0.0055833035	-0.008969104	-0.005638093	-0.0019232883	-0.0028110957	-0.0022408366	-0.004702864	-0.0048938636	-0.002911092	-0.0049400358	-0.0007036431	-0.00091362785	-0.0044312775	-0.006442135	-0.005262659	-0.0038163147	-0.0017732044	-0.004162486	-0.0043606414	-0.0073106294	-0.0024573377	-0.0012996856	-0.0029083574	-0.005376263	-0.0029108678	-0.0046992702	-0.006310696	-0.0054991683	-0.0026193645	-0.005235489	-0.007819942	-0.0046438063	-0.00519513	-0.0061900085	-0.0033574693	-0.0026171242	-0.0020284893	-0.0013066705	-0.0018798589	-0.0008964935	-0.00615163	-0.007747155	-0.0025397562	-0.0005561689	-0.0010748551	-0.0014933753	-0.0056488942	-0.0033897874	-0.0031246035	-0.003164495	-0.0012239262	-0.004230087	-0.0040918575	-0.0018072162	-0.0012026868	-0.0019701107	-0.002412797	-0.0012210662	-0.002241155	-0.0032373695	-0.0020581335	-0.002578364	-0.003085787	-0.001069237	-0.0012294385	-0.0052426825	-0.004303824	-0.0054511777	-0.0009486109	-0.005255345	-0.002828345	-0.010132972	-0.004434162	-0.003611039	-0.0012641194	-0.0021221584	-0.0029481398	-0.0017820365	-0.0010228485	-0.002390522	-0.002846319	-0.0005843638	-0.0034276908	-0.0024074109	-0.002393059	-0.0019140672	-0.0010051926	-0.0067644874	-0.0017345314	-0.0039169444	-0.0012980833	-0.00033366127	-0.0018986039	-0.0022071912	-0.002806904	-0.004969572	-0.0034180137	-0.0033034247	-0.0024189851	-0.0020047803	-0.003085359	-0.0016458785	-0.0031727129	-0.00091279356	-0.00061568146	-0.0023190856	-0.0011082437	-0.0016297663	-0.0019025899	-0.0005833747	-0.0034325926	-0.00052719394
CFG-553-Sp0	0.1	9	-0.00894704	-0.0016898029	-0.0045786384	-0.006488943	-0.0035860362	-0.0018154981	-0.0005914892	-0.0047340607	-0.0040305755	-0.0016406155	-0.007183449	-0.0032803097	-0.0008721241	-0.0013237372	-0.004184449	-0.0062281415	-0.008127787	-0.002688487	-0.0035438945	-0.005852726	-0.0036208604	-0.0026789894	-0.0018513524	-0.0018054876	-0.0021641972	-0.0018292305	-0.00050438783	-0.0009465024	-0.003780593	-0.0050151804	-0.0018810583	-0.0043858066	-0.0031899111	-0.0032428764	-0.0010801115	-0.0067288647	-0.0071280217	-0.006366795	-0.0017820395	-0.0028765725	-0.002732621	-0.0077596917	-0.0031652837	-0.0035652926	-0.0055532036	-0.000506355	-0.005273777	-0.003980346	-0.0035697303	-0.0028581487	-0.0024734258	-0.0042921845	-0.0041408883	-0.0056289127	-0.008946876	-0.001870363	-0.0035430866	-0.0025649874	-0.0046468475	-0.002590246	-0.0029045832	-0.0061755017	-0.0060847984	-9.955841e-05	-0.003964988	-0.0047085783	-0.0030841944	-0.0031950285	-0.005381423	-0.0035778182	-0.0026046252	-0.0015716	-0.0017131104	-0.0013898744	-0.0008710075	-0.0057555744	-0.003391276	-0.0023666902	-0.00069793273	-0.00157474	-0.00061276165	-0.0020875684	-0.0024407273	-0.0026441102	-0.0035360449	-0.002262638	-0.005760017	-0.0033535217	-0.0020998744	-0.0011160014	-0.0017258511	-0.0045702793	-0.0015819095	-0.0030923556	-0.003769973	-0.0012161989	-0.0023125932	-0.0021376999	-0.002191968	-0.0021336041	-0.0063363444	-0.003038863	-0.0040838835	-0.00151385	-0.0033370408	-0.0049046576	-0.0008576836	-0.0062626726	-0.0020264222	-0.0011464161	-0.0030102106	-0.004719956	-0.0018529148	-0.0015658782	-0.0047129304	-0.0024007494	-0.0008835209	-0.0037675665	-0.0010838237	-0.0032296812	-0.0024358355	-0.001022454	-0.0046011186	-0.0031860545	-0.0046715676	-0.0024823418	-0.0020780575	-0.0015841549	-0.0043546073	-0.002746532	-0.004264079	-0.0035536217	-0.0028294425	-0.001909922	-0.0016268701	-0.0043881964	-0.0014390161	-0.003707394	-0.0019154183	-0.0027129506	-0.002229069	-0.001519089	-0.0025416203	-0.0015510288	-0.00091730856	-0.002745736	-0.0011423433
CFG-554-Sp0	0.1	9	-0.008056976	-0.0021219407	-0.0050947336	-0.0050536254	-0.003446161	-0.0008295206	-0.00063741696	-0.0020186768	-0.0039237826	-0.001978628	-0.0066401567	-0.0027991226	-0.00011807979	-0.00064138346	-0.0047437684	-0.00496035	-0.005769419	-0.00183226	-0.002882722	-0.004158849	-0.0029713132	-0.00097243063	-0.00065905496	-0.0016839175	-0.0020500345	-0.0026764222	-0.0009071505	-5.9971037e-05	-0.0030875762	-0.0033564717	-0.0016272446	-0.0025455025	-0.0018882848	-0.003777323	-0.001328513	-0.0042450917	-0.0038275095	-0.0063184095	-0.0016365736	-0.0024789863	-0.0028368288	-0.0069721052	-0.0022564216	-0.0034806086	-0.005107917	-0.0008050527	-0.0042357785	-0.002608031	-0.002044715	-0.0016856652	-0.0010496178	-0.0048934766	-0.0040121903	-0.0022539245	-0.008517298	-0.00229036	-0.0034370879	-0.001991818	-0.0025156224	-0.002873853	-0.0025127342	-0.005870596	-0.0048390087	-0.00084142084	-0.0060156505	-0.0028802373	-0.002772873	-0.0024596644	-0.006096108	-0.003978064	-0.0008737042	-0.0019824733	-0.002253908	-0.0018799345	-0.002653073	-0.004667097	-0.004012785	-0.0033977947	-0.0011341601	-0.0009235386	-0.0009515638	-0.00038360915	-0.0017297303	-0.0013415951	-0.003790744	-0.000998283	-0.00568526	-0.0026139768	-0.0009495999	-0.0009720789	-0.00034305739	-0.004339682	-0.0011198199	-0.0028267899	-0.0031982486	-0.0009469571	-0.0020537227	-0.0016281218	-0.0012490131	-0.001588999	-0.0056515704	-0.0024411262	-0.0037022203	-0.0012383818	-0.0046824096	-0.0031343033	0.010490025	-0.0045010066	-0.0011131734	-0.0016404989	-0.0018659722	-0.004402164	-0.002032969	-0.0019190786	-0.0035858324	-0.0015595536	-0.00072569336	-0.0016913356	-0.0017714578	-0.0031467201	-0.0016885144	-0.001200305	-0.0049929083	-0.003519653	-0.0025860348	-0.0018183765	-0.0039247987	-0.00066298817	-0.002493711	-0.0023108253	-0.0034496656	-0.0033574905	-0.0023098416	-0.0013451946	-0.0016422009	-0.0033641749	-0.00069961435	-0.0021322672	-0.00070564344	-0.001313628	-0.0014961076	-0.0018770855	-0.0022410527	-0.001053616	-0.00010923644	-0.0017819911	-0.0010576396
CFG-555-Sp0	0.1	9	-0.006103054	-0.0017571745	-0.005735456	-0.0037221517	-0.0020292883	-0.003311796	-0.0009791765	-0.0037152357	-0.004279588	-0.00059241604	-0.004478569	-0.0039226473	-0.0011859004	-0.001647065	-0.002401024	-0.0030985856	-0.006893969	-0.0010818394	-0.0021457747	-0.0038122027	-0.0013568122	-0.0018060944	-0.0027343845	-0.0012600732	-0.0010090382	-0.0014799633	-0.0012791087	-0.0012021305	-0.0023999182	-0.0025282423	-0.0019413169	-0.0010216414	0.10060967	-0.0014259784	-0.0041540335	-0.0044034645	-0.004592488	-0.0050344346	-0.0022967316	-0.0019522619	-0.002935032	-0.0037034117	-0.0041978457	-0.0041627246	-0.004032638	-0.00084882526	-0.004681066	-0.002974556	-0.0016259059	-0.0009209358	-0.0025924072	-0.003963738	-0.0030788602	-0.002329836	-0.0033983262	-0.0020674183	-0.0031949468	-0.0024935543	-0.0035819863	-0.00087149534	-0.0025820124	-0.0028083327	-0.0022848544	-0.0016155499	-0.00076660234	0.07547516	-0.0035997685	-0.002817206	-0.002716564	-0.0024790473	-0.0015570347	-0.0011367478	0.024525845	-0.0010057644	0.03975349	-0.00418001	-0.001645404	-0.0016415892	-0.0008140066	-0.0006273438	-0.0013272614	-0.001650556	-0.0035208052	-0.0031606178	-0.0035022115	-0.0010288707	-0.003737415	-0.0024869773	-0.0011310816	-0.00063134235	-0.001837514	-0.0019604242	-0.00043340132	-0.002008126	-0.0020381776	-0.0016627873	-0.0026838365	-0.0035401743	-0.001703833	-0.0011880258	-0.0027111073	-0.001787748	-0.0038798032	-0.0012472926	-0.000884336	-0.0034447762	-0.006198767	-0.004369232	-0.0012970669	-0.001401357	-0.0002394308	-0.0024714523	-0.0013546796	-0.0014584118	-0.0032969872	-0.0009296668	-0.0005547219	-0.001966952	-0.0022725768	-0.0024632188	-0.001596981	-0.0010323446	-0.0029229894	-0.0015673878	-0.0033300535	-0.0009836971	0.1973173	-0.001711182	-0.0035889014	-0.0002887398	-0.0011462282	-0.0022450306	-0.0014263781	-0.0012787982	-0.0015547619	-0.0022017811	-0.00068977935	-0.0026187566	-0.00067004364	-0.0012355592	-0.0015780758	-0.0016255779	-0.0015476577	-0.0022953919	-0.00021782625	-0.0011426051	-0.0008727553
CFG-556-Sp0	0.1	9	-0.008759984	-0.0001239983	-0.007116338	-0.0070427745	-0.003811764	-0.00200001	-0.00085906155	-0.004871038	-0.0039544315	-0.0023767801	-0.0058031874	-0.0054863617	-0.0016017329	-0.0016137853	-0.0035075818	-0.0042109727	-0.008140981	-0.0026829492	-0.002251511	-0.0050870744	-0.0028812578	-0.0017833106	-0.0018765804	-0.0020364923	-0.0016127644	-0.0021148839	-0.0007022669	-0.0019763203	-0.0037972715	-0.003567287	-0.0012472869	-0.003396114	-0.0031387447	-0.0034846645	-0.002400267	-0.0061488794	-0.0077664	-0.0060844854	-0.0025320924	-0.0021895366	-0.0028173188	-0.0063378904	-0.0042301584	-0.0037002347	-0.0039257845	-0.0006391713	-0.0049530296	-0.0036872467	-0.004519619	-0.0043253526	-0.0032215612	-0.0052165412	-0.003644048	-0.0057257353	-0.005316384	-0.0026798965	-0.0037967172	-0.0034845048	-0.0043867105	-0.0034533562	-0.0040583406	-0.0038082893	-0.0025632787	-0.0014468225	-0.0034853118	-0.005051492	-0.0045754192	-0.003848913	-0.0060610133	-0.0011605236	-0.0025828143	-0.0015235008	-0.0016178862	-0.0017093993	-0.001485516	-0.00472657	-0.0024807493	-0.0027039011	-0.0004462142	-0.0018518099	-0.00071647804	-0.0032699043	-0.001424481	-0.0013820291	-0.004872422	-0.002408189	-0.0069627166	-0.0033380573	-0.0022741368	-0.0020981357	-0.0017320806	-0.003906272	-0.0013853244	-0.0009024943	-0.0038734216	-0.0017734603	-0.0026774027	-0.0034343528	-0.0015928729	-0.0020056453	-0.004313712	-0.0019970764	-0.0053921295	-0.0007598539	-0.002902373	-0.0049920375	-0.005751683	-0.00755044	-0.0023794132	-0.0013967706	-0.0025156452	-0.0039000325	-0.0023808074	-0.0016063793	-0.0035574748	-0.0024665976	-0.00067297125	-0.0023108697	-0.0014636804	-0.0027220326	-0.0023616944	-0.00094714534	-0.005947111	-0.0017693711	-0.002750432	-0.0019453239	-0.0021674582	-0.001335323	-0.0031109664	-0.0032613901	-0.004412339	-0.00331577	-0.0030025106	-0.0019124699	-9.7167824e-05	-0.0044938526	-0.0015440776	-0.0026847061	-0.0014665372	-0.002909055	-0.0011831091	-0.00143642	-0.0018293017	-0.0005440288	-0.00029358667	-0.001953573	-0.0007432304
CFG-557-Sp14	0.1	9	-0.008342395	-0.00059086335	-0.0039439606	-0.006263923	-0.0039410284	-0.0030192735	-0.0010045402	-0.0043053026	-0.005851739	-0.0031032239	-0.0077444343	-0.004565033	-0.0009708647	-0.0016526737	-0.0049748896	-0.0055755167	-0.008896194	-0.0020030811	-0.002814864	-0.0054061357	-0.004095943	-0.0028546378	-0.0019951188	-0.0021135204	-0.002458334	-0.0028010036	-0.0016542024	-0.0013631281	-0.00521223	-0.0047835186	-0.0029475496	-0.0049939407	-0.00310745	-0.0035454787	-0.0015795055	-0.004863598	-0.0068113976	-0.009157955	-0.0033730066	-0.0028580045	-0.0040137144	-0.009212678	-0.0061283647	-0.0053381342	-0.0049435357	-0.0016284895	-0.00518953	-0.0041831117	-0.0018298283	-0.0020334348	-0.001836148	-0.0037976333	-0.004846911	-0.005122766	-0.0078049437	-0.0041613183	-0.0036487442	-0.0025142722	-0.0037273937	-0.0030942357	-0.0025013222	-0.006220577	-0.006121118	-0.00074656424	-0.0052515385	-0.00442189	-0.0056062373	-0.005068174	-0.003383061	-0.0033220297	-0.0023536808	-0.0010242932	-2.4597945e-05	-0.00019895086	0.022002539	-0.006173196	-0.0048027886	-0.00254156	-0.0010975334	-0.0017995778	-0.0013121648	-0.0038807301	-0.0031433927	-0.002144087	-0.0030388464	-0.0023285837	-0.004208203	-0.0018685982	-0.0019807846	-0.0016052225	-0.0017906727	-0.0043460424	-0.0014866205	-0.0038011249	-0.0036247268	-0.0012040223	-0.0035616406	-0.0036021494	-0.0021572039	-0.002534154	-0.006317984	-0.0036857885	-0.0028097206	-0.0024472664	-0.0038301216	-0.007704906	-0.0019954883	-0.0059368443	-0.0011222819	-0.0015475765	-0.003486443	-0.004953266	-0.0016785607	-0.0024901137	-0.0036530553	-0.0024041708	-0.0013013727	-0.0035483928	-0.0018173219	-0.003456119	-0.0017277978	-0.0015939119	-0.0019025444	-0.002674976	-0.0052241967	-0.0014395252	0.08187871	-0.0021562378	-0.0045795008	-0.0007729079	-0.0027544969	-0.0034308438	-0.002094761	-0.0015169339	-0.002293573	-0.0029706066	-0.0011263408	-0.0030650392	-0.0015610782	-0.0028682172	-0.0024145555	-0.0016956384	-0.0028796296	-0.003472509	-0.00120918	-0.002219564	-0.0017483943
CFG-558-Sp0	0.1	9	-0.008649755	0.0127026895	-0.0049618343	-0.0077952594	-0.0044653965	-0.0018506583	-0.0008071634	-0.0024823577	-0.0053306124	-0.0019911013	-0.004842836	-0.004214542	-0.0018513241	-0.0012264003	-0.0027657133	-0.0026636939	-0.0069330474	-0.0023528936	-0.0030335602	-0.0033844234	-0.002523419	-0.0014654794	-0.0014179327	-0.0030994706	-0.0015460481	-0.0020891228	-0.0012236706	-0.0018842871	-0.0032960218	-0.0032828355	-0.0012487216	-0.0031594757	-0.0035574634	-0.0038245143	-0.0027891637	-0.0054092347	-0.008254727	-0.0036657804	-0.0021380808	-0.0022822842	-0.0025048314	-0.00760181	-0.0040609986	-0.0035918697	-0.004428997	-0.001319886	-0.004204915	-0.0038294818	-0.005504856	-0.004139557	-0.0012254531	-0.0061711553	-0.0053813905	-0.0041387365	-0.0051514846	-0.0011574458	-0.0035692346	-0.0030657176	-0.0047341306	-0.003923474	-0.0036000637	-0.004430474	-0.004269322	-0.002384165	-0.0035678053	-0.005798924	-0.0043142117	-0.0028443842	-0.005887039	-0.003628203	-0.002220259	-0.0018467266	-0.0019913516	-0.0022464597	-0.0022792672	-0.0041800323	-0.0069898698	-0.0030184665	-0.00080707285	-0.0021975308	-0.0007685237	-0.0047780457	-0.0011215301	-0.0016926216	-0.0014079205	-0.0018593516	-0.0024746123	-0.0005450294	-0.0019167204	-0.0019075876	-0.00074906595	-0.0028871745	-0.0017008537	-0.001959141	-0.0021078472	-0.0015082405	-0.0033752162	-0.0033961625	-0.0007570298	-0.0015095825	-0.004992779	-0.0021682829	-0.0037308128	-0.0014621229	-0.002849951	-0.0048519573	-0.00599508	-0.0066359304	-0.0027526217	-0.0018220794	-0.0034465727	-0.0032021767	-0.002052225	-0.0017450077	-0.0017485201	-0.0020592038	-0.0008000428	-0.0036721616	-0.002460833	-0.001283552	-0.0015149026	-0.0011288779	-0.004298017	-0.0025515154	-0.0024730493	-0.0015819683	-0.0015591782	-0.0015614966	-0.0032180059	-0.0031804107	-0.0041581583	-0.0027713487	-0.002575683	-0.0025488148	-0.0011359891	-0.003834334	-0.0015222778	-0.0017513279	-0.0008745205	-0.0015100598	-0.0012777123	-0.0016943387	-0.0026150912	-0.0019286335	0.0023450572	-0.002771758	-0.0013940765
CFG-559-Sp0	0.1	9	-0.011041628	-0.00013290366	-0.0053165345	-0.0099389	-0.0053177923	-0.0023696146	-0.0007456114	-0.0038968304	-0.005582832	-0.0039824466	-0.007665995	-0.0058772513	-0.0014173634	-0.0012312189	-0.005754301	-0.006513643	-0.008543325	-0.0031234233	-0.003200759	-0.0055749663	-0.0040127444	-0.0028956437	-0.002032259	-0.0034755443	-0.0021577694	-0.0022114425	-0.0014715168	-0.0016429218	-0.0055095563	-0.0046388833	-0.0019311219	-0.0053273807	-0.0038830794	-0.0046533816	-0.0021597797	-0.005435542	-0.0078878375	-0.008624732	-0.0030139114	-0.0031425469	-0.003971994	-0.010558254	-0.0062312763	-0.005068854	-0.0052540824	-0.0007371672	-0.0058526485	-0.004507639	-0.004283277	-0.0035040681	-0.0018830358	-0.0060840654	-0.0072102505	-0.0055694073	-0.008622223	-0.0036578055	-0.0040410575	-0.003685799	-0.005200265	-0.0045169746	-0.0039728866	-0.006590735	-0.0063288854	-0.0012999006	-0.006348416	-0.006297898	-0.004767515	-0.0043589217	-0.008153553	-0.0035672265	-0.0026712401	-0.0018337907	-0.0017299247	-0.0012731415	-0.0016655907	-0.005826271	-0.0070045446	-0.0038360532	-0.001120356	-0.0025069288	-0.00075792626	-0.0042846007	-0.0022054461	-0.0016949663	-0.0030867213	-0.0026732571	-0.0060793194	-0.001837201	-0.0024527016	-0.0023330604	-0.0013096561	-0.006050741	-0.0015463993	-0.004013883	-0.0048051565	-0.0015952158	-0.004238541	-0.004161416	-0.0014925319	-0.0027167543	-0.00718909	-0.003080941	-0.0037552954	-0.001680603	-0.0051933704	-0.007428963	-0.0024863489	-0.008539296	-0.0019247853	-0.002039361	-0.0038549842	-0.0049705906	-0.002437088	-0.0024938248	-0.00423961	-0.0023887062	-0.0010831424	-0.0036133863	-0.0020424337	-0.0034114071	-0.0024481835	-0.0017168358	-0.006210959	-0.00270534	-0.00375102	-0.002756979	-0.0025672882	-0.002110387	-0.004481428	-0.0043222145	-0.00581058	-0.0040357783	-0.002826792	-0.0026038229	-0.0014007705	-0.0043421215	-0.0017742836	-0.0032348968	-0.0018204281	-0.0036168715	-0.002158112	-0.0013819145	-0.003095489	-0.0027078837	-0.00084545114	-0.003068618	-0.0016987651
CFG-560-Sp0	0.1	9	-0.0079197595	-0.00044439142	-0.0051678536	-0.006618841	-0.0011507714	-0.004057288	-0.0008660596	-0.0050572376	-0.006115068	0.19803461	-0.002520277	-0.0057339543	-0.0022626834	-0.0022854144	-0.0021612719	-0.004361285	-0.0110368645	-0.00010671328	-0.00094247726	-0.0037619404	-0.0020254734	-0.0032847973	-0.002893583	-0.0025567415	-0.0014021415	-0.0024710526	-0.0009284162	-0.0025304067	-0.0034911558	-0.0037811878	-0.0018339854	-0.0029486846	-0.0015284276	0.0066100825	-0.00390372	-0.009362089	-0.010324311	-0.0043456117	-0.0023502063	-0.0016681539	-0.0040558735	-0.0048435996	-0.0052896016	-0.005379831	-0.004448546	-0.0009283691	-0.0066470886	-0.004434221	-0.0052038925	-0.004180052	-0.004345222	-0.0036695143	-0.0013651015	-0.008334146	-0.00012474276	-0.0017371909	-0.004464012	-0.0040348037	-0.0042765597	-0.002810135	-0.0030706401	0.15304612	0.11441308	-0.0018636273	0.15255024	-0.0032737001	-0.006099791	-0.004696632	-0.0043808995	-0.001442291	-0.0031145983	-0.00040792755	0.16156279	-0.00030648184	0.25157997	-0.004666725	0.2340186	-0.0015945211	0.018865248	-0.0020138114	-0.0011034121	-0.0019221382	-0.0036761786	-0.002584001	-0.0042086774	-0.0017567577	-0.0061691497	-0.0036951017	-0.0031205877	-0.0020485383	-0.0028175884	-0.0030019872	-0.00052155205	0.034228597	-0.0034158193	-0.0019385581	-0.0023194542	-0.0044759256	-0.003195766	-0.0025430187	-0.002192476	-0.0012427302	-0.0038423606	-0.0007652924	0.295692	-0.0057168133	-0.008682482	-0.00662978	-0.0039282534	-0.0011827418	-0.00081367936	-0.0021599329	-0.002354238	-0.0009356025	-0.0032732524	-0.003108503	-0.00040517596	-0.004777718	-0.0014954817	-0.002643054	-0.0032118177	-0.0004531297	-0.0042108893	0.019193651	-0.0064305537	-0.0011855423	0.43418953	-0.0014928625	-0.0043306043	-0.0014035773	-0.0034205248	-0.0037684413	-0.0023608743	-0.00091488956	-0.00040210353	-0.0031504615	-0.0009865648	-0.002382563	-0.0018341432	-0.002963255	-0.002466745	-0.0017985324	-0.0021685609	-0.00070621294	-0.00030689643	-0.0029232493	-0.00062185235
CFG-561-Sp0	0.1	9	-0.010720322	-0.0012755522	-0.0057049235	-0.007494178	-0.004797246	-0.0033237115	-0.0018325677	-0.0032524103	-0.004663819	-0.0046577384	-0.006022287	-0.0023760018	-0.0022239778	-0.0013584526	-0.0029535925	-0.0021015357	-0.009414173	-0.0025213743	-0.004267498	-0.005087022	-0.0019735692	-0.0049305153	-0.00318189	-0.0033955802	-0.0031970518	-0.0023511706	-0.0010230463	-0.0018651618	-0.0042827344	-0.003246102	-0.0010947481	-0.002666536	-0.004153334	-0.003962994	-0.0024575542	-0.006886033	-0.010954735	-0.004750967	-0.0030100425	-0.0018175367	-0.0031146782	-0.0073108887	-0.007030851	-0.0036734878	-0.0050997455	-0.0023511553	-0.0058499193	-0.0057511083	-0.00540867	-0.0064382427	-0.002213975	-0.00801653	-0.003337292	-0.0053219926	-0.0051306495	-0.0024525532	-0.0041708294	-0.0030828032	-0.0065068807	-0.00413095	-0.003103763	-0.0043595172	-0.0037030403	-0.0018359094	-0.0062584165	-0.006330689	-0.0066565126	-0.0053659366	-0.008888208	-0.004330845	-0.0027049475	-0.0028505037	-0.0021309494	-0.0026855825	-0.0021046863	-0.006581018	-0.010390252	-0.0028275219	-0.0011391204	-0.0026251422	-0.0010673095	-0.0058927485	-0.0027934369	-0.0046605607	-0.0034992758	-0.0026130308	-0.003024199	-0.0006588498	-0.0025381253	-0.0010797436	-0.0011254253	-0.0021819791	-0.0027266636	-0.00091421505	-0.0028042728	-0.0019061711	-0.0029324635	-0.0023136272	-0.0021216555	-0.0019983484	-0.00545487	-0.0034624625	-0.0036544641	-0.0009534378	-0.005590805	-0.0046781143	-0.008711383	-0.0075335377	-0.004094359	-0.001689554	-0.005680162	-0.002941728	-0.0022534565	-0.0016028567	-0.001033685	-0.0022500528	-0.00074705755	-0.004161737	-0.0032415243	-0.002505107	-0.0016462454	-0.0013688885	-0.006721767	-0.0013145976	-0.0038022744	-0.000936273	-0.0013992036	-0.0005702598	-0.002711816	-0.004909548	-0.0077201365	-0.004092939	-0.0019120894	-0.0020285978	-0.0011146581	-0.0053254394	-0.0017367013	-0.0012087584	-0.000779598	-0.0006333108	-0.0020592196	-0.0026146509	-0.002338878	-0.00035126103	-0.0008958133	-0.00470921	-0.0012494363
CFG-552-Sp0	1.0	9	0.018509774	-0.0025996207	-0.0075962166	-0.00359574	-0.0023595819	-0.0022838651	-0.0010463753	-0.003143279	-0.004033134	-0.0025477838	-0.0074976822	-0.0017848506	-0.0023480325	-0.0011911264	-0.0033860297	-0.0034010704	-0.006283692	-0.0037003055	-0.0028298432	-0.003079722	-0.004333505	-0.0023046331	-0.0028124617	-2.7598815e-05	-0.0025248784	-0.0034598394	-0.0012379684	-0.0019816803	-0.0027291875	-0.0043249303	-0.0009538159	-0.002403287	-0.0046548834	-0.002862488	-0.004256698	-0.0046756878	-0.007569277	-0.0042504785	-0.0015718223	-0.0027056155	-0.002108525	-0.003974566	-0.0046697683	-0.0027281058	-0.004428883	-0.00059978745	-0.00011907379	-0.0038247716	-0.0071138632	-0.004960849	-0.0040258938	-0.0009103107	-0.0034500083	-0.004053161	-0.006448476	-0.0019700516	-0.0007837493	-0.0028065168	-0.0047494937	-0.0026321108	-0.004728438	-0.0056668036	-0.004690313	-0.0024329026	-0.0050346693	-0.007439512	-0.004099303	-0.0047125197	-0.0050071776	-0.0029864004	-0.0021577922	-0.0015598341	-0.0012631412	-0.0019950718	-0.0006908998	-0.0051801377	-0.006937647	-0.0021401832	-0.00041756334	-0.0010334643	-0.0013270413	-0.0054457104	-0.0031906231	-0.0025927178	-0.0033401204	-0.0011998693	-0.004086238	-0.004055187	-0.001865394	-0.0011756679	-0.0015785722	-0.0020844277	-0.0012504843	-0.0020479222	-0.002359288	-0.0021429034	-0.0023878189	-0.0024133085	-0.001199602	-0.0013095094	-0.0047012526	-0.004219917	-0.0052612894	-0.0008130032	-0.0051006777	-0.0022733673	-0.008779617	-0.0037531422	-0.0033121614	-0.0010593088	-0.0023341852	-0.0032779053	-0.0017086173	-0.0009337726	-0.0024591188	-0.002913607	-0.0006003701	-0.0033016528	-0.0021826245	-0.002185988	-0.0020966062	-0.0014358652	-0.005809265	-0.0021134655	-0.00357945	-0.00123991	-0.00011240849	-0.0017975364	-0.0019157632	-0.0022111551	-0.0039234073	-0.0032276148	-0.003184175	-0.0024597826	-0.0018590051	-0.0028033976	-0.0013808163	-0.0032448587	-0.0008584307	-0.00061913324	-0.0020790102	-0.00092714065	-0.0011021106	-0.0015715192	-0.0006353727	-0.0031727427	-0.00036581364
CFG-553-Sp0	1.0	9	-0.007995005	-0.0013039635	-0.0035268348	-0.005555716	-0.0038031372	-0.001298093	-0.00053472235	-0.004268731	-0.0032997348	-0.0008558361	-0.006188991	-0.0032292875	-0.0007267649	-0.0014007576	-0.0039156517	-0.0065607834	-0.0060927817	-0.002801802	-0.0036092224	-0.00557703	-0.0036397444	-0.002538548	-0.0015319423	-0.0016190681	-0.0018314455	-0.0015693264	-0.00043751232	-0.0007353429	-0.004029309	-0.0045567704	-0.002085752	-0.0040357313	-0.0028472426	-0.003381339	-0.0004245159	-0.006193089	-0.0055628303	-0.005398895	-0.0012291973	-0.0029377323	-0.0026588263	-0.007395604	-0.0031232557	-0.0034413098	-0.004854013	-0.00050093984	-0.005622398	-0.0034006634	-0.003501359	-0.0023345693	-0.0028142773	-0.0036053925	-0.003440175	-0.00554643	-0.008383225	-0.0015660843	-0.0032929888	-0.002494531	-0.0038849546	-0.0022816432	-0.0027983307	-0.005566742	-0.005538279	0.051386878	-0.0034949942	-0.0041080075	-0.00217891	-0.0022512905	-0.004167855	-0.0032987064	-0.002174686	-0.001032735	-0.0016427427	-0.0013084094	-0.0005854975	-0.004931947	-0.0026594384	-0.002054538	-0.0006008797	-0.0014708271	-0.00047899468	-0.0021599715	-0.0022417174	-0.0016561568	-0.0036590872	-0.0023538445	-0.006080779	-0.0032396829	-0.0019530995	-0.000879527	-0.001736517	-0.0042145336	-0.0017354267	-0.0029231766	-0.0036341888	-0.0011909193	-0.002038239	-0.0013449375	-0.0021434596	-0.0021095646	-0.0063032405	-0.0027765643	-0.0033854162	-0.0015377046	-0.0030957153	-0.004704512	0.19613154	-0.0059027732	-0.0015568834	-0.0010408818	-0.003671274	-0.005097279	-0.001942789	-0.0014968398	-0.004771776	-0.0021776876	-0.00084177987	-0.0035846403	-0.000740659	-0.0033894712	-0.0026322843	-0.0013356972	-0.0034054327	-0.0032711024	-0.004393545	-0.002431427	-0.0018432641	-0.0015500558	-0.004626441	-0.0022458099	-0.0034557171	-0.0031525933	-0.0025969057	-0.0018624947	-0.0013151543	-0.0044982913	-0.0010060313	-0.003740725	-0.0017457447	-0.0027091322	-0.0019656504	-0.0013788108	-0.002323565	-0.0013002362	-0.0009855041	-0.0021949473	-0.0011978361
CFG-554-Sp0	1.0	9	-0.0070428816	-0.001675014	-0.004131722	-0.003958588	-0.00359847	-0.0002098968	-0.0004876507	-0.0014161327	-0.0030584212	-0.0012932944	-0.006104828	-0.0025419616	-2.1657703e-05	-0.0007476965	-0.004528127	-0.0050072763	-0.003727112	-0.0021953273	-0.0030141745	-0.0035703802	-0.0029307816	-0.00072105	-0.0002741865	-0.0013285589	-0.0016770796	-0.002527003	-0.0009859578	0.039234143	-0.003266707	-0.0030800214	-0.0017089511	-0.0021082545	-0.0015386726	-0.003939146	-0.00082133856	-0.0036743465	-0.002591461	-0.00540963	-0.0012103518	-0.0025508052	-0.0025712275	-0.0065568034	-0.0022003665	-0.0030270065	-0.004438326	-0.0007987814	-0.004273057	-0.0021871873	-0.0016354617	-0.00094403076	-0.0009947632	-0.004443259	-0.0032775735	-0.0020151548	-0.008199351	-0.0020021913	-0.003323127	-0.0014997316	-0.0019023686	-0.002675743	-0.0023019067	-0.0053836643	-0.004459737	-0.00059055386	-0.005921798	-0.0021315636	-0.0017714092	-0.0014565175	-0.004767348	-0.0039881156	-0.00027313537	-0.0015946745	-0.0023418523	-0.001924784	-0.0024909866	-0.0038338765	-0.0038835867	-0.0029758036	-0.00092650123	-0.0010531268	-0.0009264608	-0.000240985	-0.001228646	-6.798876e-05	-0.0035966758	-0.00087209034	-0.0056842617	-0.002520295	-0.0006728554	-0.00082233496	-0.00034540132	-0.003977766	-0.0013746023	-0.0026671088	-0.0030374296	-0.00081922155	-0.0017978224	-0.00093706883	-0.0012895886	-0.0015145051	-0.005710456	-0.002209637	-0.0030856857	-0.0012643514	-0.004776995	-0.0028716263	0.2648126	-0.004073636	-0.00064149237	-0.0015694004	-0.0025864046	-0.0049301493	-0.0021271694	-0.0018259109	-0.003578465	-0.00126305	-0.0006819317	-0.0016414121	-0.0016399681	-0.003261192	-0.0018637773	-0.001578957	-0.0034801636	-0.0036443446	-0.0022979267	-0.0017812061	-0.0039126175	-0.00065099954	-0.003045295	-0.0015858721	-0.0026663626	-0.0028733613	-0.0020699548	-0.0013369253	-0.0014290601	-0.003175259	-0.00025396704	-0.0021044053	-0.0008119574	-0.0012836505	-0.0013191333	-0.0018524693	-0.0022771691	-0.0008971846	-0.000119404416	-0.0015161623	-0.0011095256
CFG-555-Sp0	1.0	9	-0.0054766596	-0.0013027057	-0.005020634	-0.0031384511	-0.0018579946	-0.0031185944	-0.0009237354	-0.0032020083	-0.0034106644	0.04375133	-0.0031232121	-0.0039952546	-0.0012478309	-0.0017592934	-0.0018599203	-0.0030490207	-0.0050585163	-0.00017879214	-0.0015420014	-0.003171472	-0.0010155187	-0.0012001774	-0.0023720711	-0.0011453598	-0.000714185	-0.0010821528	-0.0011262455	-0.0011827624	-0.0025299378	-0.0021900365	-0.0017970043	-0.00013625307	0.19394796	-0.0011682702	-0.0036501628	-0.004147893	-0.0035720929	-0.0039392407	-0.0016410904	-0.0020008516	-0.002908179	-0.002898324	-0.003917426	-0.004171003	-0.0033946629	-0.00093450694	-0.0051651406	-0.0026907367	-0.0012436107	-2.1652768e-05	-0.0025310447	-0.003232078	-0.0024825146	-0.0022216437	-0.002236837	-0.0014672095	-0.0032617133	-0.0025782317	-0.0026861941	-0.00060369016	-0.0022993342	-0.0017594987	-0.0013739644	-0.0013354156	-8.486168e-06	0.24693207	-0.0028392305	-0.00214002	-0.0015852496	-0.0022969213	-0.0009139774	-0.0006808578	0.030190812	-0.0007635524	0.10154541	-0.003563349	0.0107037835	-0.0012855558	-0.00074688514	-0.00062881125	-0.0013394845	-0.0011744284	-0.003180469	-0.0027039507	-0.0032098435	-0.0011459246	-0.0034947176	-0.0026816532	-0.0010732111	-0.0005660339	-0.0015543295	-0.0016674437	-0.00023691462	-0.0020311016	-0.001678385	-0.0016872413	-0.0022662785	-0.003283152	-0.0013048683	-0.0012441054	-0.001849653	-0.0014102805	-0.0032709586	-0.0013240166	-6.145332e-05	-0.0031819413	-0.0050109075	-0.0035543102	-0.0011390263	-0.0015052921	-0.00022207273	-0.0024583333	-0.0013260272	-0.0012233483	-0.0032207458	-0.00038292617	-0.0004944518	-0.0019434426	-0.0020941608	-0.0022192085	-0.0019363612	-0.0010111857	-0.0018742719	-0.0013912865	-0.0031330097	-0.0007636859	0.32094344	-0.0017106076	-0.0034213061	0.048227757	-0.00021863297	-0.0020528606	-0.00096009177	-0.00091601297	-0.0012079194	-0.0020348663	-0.00027037316	-0.002164038	-0.00041437725	-0.0012979363	-0.001296492	-0.0017658484	-0.0014403688	-0.001982713	-0.00012592335	-0.00085309055	-0.0008561185
CFG-556-Sp0	1.0	9	-0.0073847547	0.07249173	-0.0065669506	-0.0061932034	-0.0039862655	-0.0016049014	-0.000703539	-0.004293466	-0.003316939	-0.0017112308	-0.0049877204	-0.006092693	-0.0016884413	-0.0017349413	-0.003308797	-0.004376617	-0.0059115947	-0.0025818357	-0.0020450044	-0.004815279	-0.0026696553	-0.0016559898	-0.0016255066	-0.0020076516	-0.001342907	-0.0019546023	-0.000803095	-0.0020020148	-0.003757183	-0.0029485538	-0.0015194906	-0.0027677182	-0.0025441647	-0.0032985061	-0.0020774112	-0.005665392	-0.006523409	-0.0051261554	-0.0020885193	-0.0021788687	-0.0027343794	-0.005807635	-0.004534633	-0.0036550043	-0.0031593349	-0.0007095829	-0.005433125	-0.0029241059	-0.0045021656	-0.0037076196	-0.0039099604	-0.0048070317	-0.0029427293	-0.0055412976	-0.0041783145	-0.0024065732	-0.0035983697	-0.0035731955	-0.003783185	-0.0033368166	-0.004069738	-0.0029441493	-0.0014163725	-0.0010556068	-0.00314446	-0.0042406893	-0.0038904955	-0.0030821632	-0.0042732577	-0.000783651	-0.002062305	-0.00076197146	-0.001292265	-0.0013577939	-0.0010179768	-0.0037656215	-0.0017083612	-0.0022669053	-0.00039622563	-0.0018455073	-0.0006536573	-0.0034362976	-0.0011407452	-0.00028043622	-0.004927336	-0.0025460029	-0.0075188642	-0.003301082	-0.0020434281	-0.0019156247	-0.001828514	-0.0037093079	-0.0013364905	-0.0004943523	-0.0035608439	-0.0018417792	-0.0025142273	-0.0032968526	-0.0015672107	-0.0022053933	-0.0038958106	-0.0015704558	-0.0052034114	-0.00073448196	-0.0026386105	-0.0051882956	-0.0037703584	-0.007287961	-0.0021607706	-0.0013236025	-0.0030447477	-0.0042820354	-0.002731957	-0.0015786415	-0.0037910896	-0.0021711926	-0.0005389405	-0.0019876973	-0.0013107283	-0.0028055713	-0.002530563	-0.0011990917	-0.0043684915	-0.0017403316	-0.002377021	-0.0017756735	-0.001588976	-0.0012776084	-0.0036600213	-0.0024512515	-0.0031197083	-0.00292396	-0.002756784	-0.0018007824	0.030705329	-0.004430812	-0.0010635796	-0.002817948	-0.0013554726	-0.002964563	-0.0010340647	-0.001367071	-0.0015580679	-0.00031297695	-0.0002934481	-0.0012769111	-0.0007603438
CFG-557-Sp14	1.0	9	-0.007641309	-0.00013280459	-0.00315426	-0.005459224	-0.004387315	-0.002790433	-0.00096463744	-0.0040361686	-0.005083846	-0.0025348752	-0.007131837	-0.004313148	-0.0010624095	-0.0018956844	-0.004739105	-0.0057766233	-0.0068435464	-0.0021791228	-0.0029526253	-0.0048902063	-0.003969672	-0.003013026	-0.0018299369	-0.0020530561	-0.0021496695	-0.0025751877	-0.0016764437	-0.0011692907	-0.005455927	-0.004333155	-0.003139471	-0.004452232	-0.0025977506	-0.003734259	-0.0011391222	-0.0044240747	-0.0056217522	-0.008521784	-0.0030873746	-0.0031015938	-0.004169844	-0.009134824	-0.0062731467	-0.005445283	-0.0042665037	-0.0016426807	-0.0055368957	-0.0037188274	-0.0017460334	-0.0016068205	-0.0022741558	-0.003388027	-0.003861314	-0.0052112793	-0.0070729065	-0.004093732	-0.0035572639	-0.002707322	-0.0034175713	-0.002934636	-0.0022975754	-0.0055295154	-0.005680513	-0.00039724886	-0.0052192593	-0.0035787749	-0.004989858	-0.0044182832	-0.0022186488	-0.0033521925	-0.0019563045	-0.00051399926	0.00482388	-0.00014914811	0.068336524	-0.0053845197	-0.00476325	-0.0023855134	-0.0010494749	-0.0018891612	-0.0014949439	-0.003999108	-0.0030516768	-0.0013901656	-0.0029899052	-0.0025260674	-0.0042855395	-0.0016916381	-0.0017126956	-0.0015028083	-0.0017752751	-0.0040147835	-0.001676367	-0.0036709716	-0.0035052171	-0.001162961	-0.0035268317	-0.0031585023	-0.002197364	-0.0026139962	-0.0065109935	-0.0036651355	-0.0024117725	-0.0025082922	-0.003995511	-0.007881667	0.028683212	-0.0057680705	-0.00077926513	-0.001416818	-0.0042570173	-0.005365889	-0.0017536764	-0.0023935454	-0.0036566881	-0.0022041174	-0.0012404467	-0.0037081833	-0.0017848527	-0.0035837458	-0.001978906	-0.0020154587	-0.0006680082	-0.002831919	-0.005176504	-0.0012028229	0.14243093	-0.0021222432	-0.004979642	-0.00020674904	-0.0021461495	-0.0031397475	-0.0016101226	-0.0014943838	-0.0020733923	-0.0030645144	-0.0007322673	-0.0030163538	-0.0016540796	-0.0029971988	-0.0023136132	-0.001710633	-0.0030370571	-0.0032386507	-0.0012106914	-0.0019576787	-0.0017111935
CFG-558-Sp0	1.0	9	-0.007977968	0.07690781	-0.004485295	-0.006843336	-0.0044861217	-0.0013538229	-0.00086946203	-0.0018628732	-0.004726698	-0.0012834023	-0.004349812	-0.0044062505	-0.0017071544	-0.0013130538	-0.0026187093	-0.0025684705	-0.0049674553	-0.0023694912	-0.002770109	-0.002653269	-0.0025118424	-0.0010143786	-0.001145854	-0.002883495	-0.0012454867	-0.001978412	-0.0013442164	-0.0019001222	-0.0033300216	-0.0028481404	-0.0013489614	-0.002608222	-0.0028915943	-0.003933896	-0.0021287536	-0.004609608	-0.007102995	-0.0026424017	-0.0018035207	-0.0021482385	-0.002141172	-0.0069778715	-0.003902288	-0.0031369808	-0.0032983243	-0.001263513	-0.00421708	-0.0034180575	-0.0049697594	-0.0033314999	-0.0008954987	-0.0056237904	-0.004850877	-0.003957742	-0.0041991738	-0.00094137486	-0.003641294	-0.0027154186	-0.0039616195	-0.0037128038	-0.0035818412	-0.0037499443	-0.0035725764	-0.0022265005	-0.0034738537	-0.0048851045	-0.0033978347	-0.0021782294	-0.0043857633	-0.0031250592	-0.0016792765	-0.0013813587	-0.0019677593	-0.0021177658	-0.0021886795	-0.0031033622	-0.006404479	-0.0026466604	-0.0006914439	-0.0025489733	-0.00081899134	-0.0045741624	-0.00032773934	-0.00030248222	-0.00069278013	-0.0019863604	-0.0019425272	-0.00026583084	-0.0019868403	-0.001978185	-0.00048411256	-0.0027217567	-0.0018103948	-0.0020549516	-0.0017665201	-0.0015186078	-0.0032703402	-0.0032188445	-0.00047458432	-0.0013992958	-0.004331228	-0.0016911521	-0.0033707633	-0.0013897553	-0.002811388	-0.00461221	-0.0042916504	-0.00608569	-0.0022676443	-0.0017759503	-0.0037498437	-0.003370564	-0.0019348854	-0.0016131266	-0.0017928211	-0.0015607313	-0.00077229086	-0.0036030426	-0.0022660096	-0.0014229262	-0.0016521612	-0.0014325036	-0.002989085	-0.0023222906	-0.0022733612	-0.001656964	-0.0013433041	-0.001649518	-0.0037294468	-0.002386261	-0.0032502597	-0.0023119452	-0.0021339455	-0.002499214	-0.00086923107	-0.003296501	-0.0011355985	-0.0014996472	-0.0008835126	-0.0016061796	-0.0010039784	-0.0015559394	-0.0023372248	-0.0018301671	0.0026708115	-0.0025732254	-0.0013538452
CFG-559-Sp0	1.0	9	-0.010177193	0.03714536	-0.0043708766	-0.008940705	-0.0056076148	-0.0018683653	-0.00065518497	-0.003212371	-0.0046807784	-0.0034060162	-0.007168381	-0.00574053	-0.0014649675	-0.0013167132	-0.0056500575	-0.0067580156	-0.006455367	-0.00338782	-0.0033112573	-0.0050271153	-0.0037234246	-0.0028091576	-0.0016265373	-0.00320684	-0.0018215738	-0.0018756805	-0.0014383517	-0.001373357	-0.0057616476	-0.0041586426	-0.002029662	-0.0048874766	-0.0035040968	-0.0048702722	-0.0014873057	-0.0048792446	-0.0065553407	-0.0077479044	-0.002470961	-0.0032235538	-0.0038951226	-0.010274516	-0.0063311188	-0.0048735556	-0.004384983	-0.0007647571	-0.0060855304	-0.00417311	-0.0040897736	-0.0029126971	-0.0020622925	-0.005710407	-0.006325486	-0.0054739146	-0.008086023	-0.003393366	-0.0039266488	-0.0035409376	-0.0046696807	-0.004177172	-0.003964065	-0.006061679	-0.0058827684	-0.0007531906	-0.0063637835	-0.0054722843	-0.0036573298	-0.0033154797	-0.0068357997	-0.0035826429	-0.0021160878	-0.0013407724	-0.0017630333	-0.001094832	-0.0013147024	-0.0050533796	-0.0067828405	-0.0036824117	-0.0010971802	-0.0025325515	-0.0007643879	-0.0044299895	-0.0018847829	-0.0007504676	-0.0027467927	-0.0027735147	-0.0059965625	-0.0017375437	-0.0021797365	-0.0022336897	-0.0011536574	-0.0058181016	-0.0016846333	-0.0039566993	-0.004562909	-0.0015200672	-0.004002973	-0.0033954373	-0.0014562659	-0.0027251125	-0.0072474075	-0.0030214707	-0.0031373217	-0.0017000039	-0.005417986	-0.0073807877	0.021958407	-0.0083128465	-0.0013907157	-0.0018239743	-0.004862767	-0.0052896854	-0.0024188757	-0.0023438248	-0.0043338565	-0.0022604724	-0.0010446733	-0.0035380756	-0.0018357513	-0.0034565446	-0.0026417421	-0.0020446684	-0.0049359147	-0.0027441569	-0.0035461264	-0.002709559	-0.0022251979	-0.0021014302	-0.004961935	-0.0037977889	-0.00502791	-0.0036792713	-0.0024278222	-0.0024786922	-0.0012257015	-0.0041950624	-0.0014000254	-0.0033254006	-0.0017820215	-0.0036167211	-0.002021558	-0.0012519158	-0.0029493554	-0.0024872033	-0.0008769287	-0.0026714762	-0.0017243102
CFG-560-Sp0	1.0	9	-0.006642515	-0.00013489294	-0.0040042056	-0.005917262	-0.00090685626	-0.003554494	-0.0005158223	-0.0043652803	-0.005940753	0.31910256	-0.0011925127	-0.006136732	-0.0022405644	-0.0020894797	-0.0018781224	-0.004152709	-0.009540853	0.04984468	-0.00067124626	-0.0030892843	-0.0018463131	-0.0033787738	-0.0028663506	-0.0026475121	-0.0010574654	-0.0021977024	-0.0010363729	-0.0023404215	-0.0032159984	-0.0034378197	-0.001961995	-0.0023096988	-0.0008328513	0.07255063	-0.0037678054	-0.009289941	-0.009284957	-0.0031441113	-0.002094198	-0.0015031958	-0.0042375643	-0.0043567745	-0.0053719603	-0.005598445	-0.0040823915	-0.0010354115	-0.0069476604	-0.0038083692	-0.005241999	-0.0036555927	-0.0044947923	-0.0029971004	-0.00076730654	-0.008314924	0.14815705	-0.0010337239	-0.0043682232	-0.0039282134	-0.0036412466	-0.0026721796	-0.002683408	0.30169642	0.24443644	-0.0015846267	0.2510004	-0.00211156	-0.006036041	-0.0044882842	-0.0030723694	-0.0012449829	-0.0024305962	0.04143071	0.19181089	-0.00015566991	0.3166591	-0.003761283	0.3970923	-0.0010582828	0.030604081	-0.0018259939	-0.0008072015	-0.0011781146	-0.003588854	-0.001831866	-0.004362132	-0.0016576744	-0.0066733574	-0.0037721675	-0.0026437014	-0.0016334526	-0.0025809058	-0.002963893	-0.00027330342	0.0868066	-0.002698537	-0.0020436235	-0.0022550956	-0.0041819145	-0.0033567753	-0.0026979886	-0.0017389216	-0.00083434366	-0.003079391	-0.00090423704	0.42052528	-0.0057219504	-0.0071444195	-0.006119673	-0.0036390128	-0.0012035739	-0.0008382231	-0.0021993823	-0.0024536476	-0.0008933111	-0.0031562313	-0.0029332095	-0.00042740913	-0.0047504366	-0.0012360271	-0.0025642572	-0.0032020865	-0.00067605585	-0.0028737602	0.00078590756	-0.0062902477	-0.0011541347	0.5455462	-0.0014108302	-0.0044420073	-0.0007485698	-0.002246864	-0.0032523572	-0.002065097	-0.000735594	-0.00011608531	-0.002868463	-0.00051904056	-0.0024271097	-0.0015304292	-0.0029738205	-0.002369768	-0.0018679276	-0.0018656914	-0.00045833172	-0.00035439117	-0.0025291252	-0.0006602007
CFG-561-Sp0	1.0	9	-0.010155324	-0.00090266566	-0.0050644255	-0.0066483053	-0.004797521	-0.0031700814	-0.0019586496	-0.0026831008	-0.0038254606	-0.0041665817	-0.005549434	-0.0021019354	-0.0022013092	-0.0014069123	-0.002917914	-0.0018733346	-0.0076040374	-0.0026402082	-0.004086826	-0.004266927	-0.0018556982	-0.004715852	-0.0028554962	-0.0032742824	-0.002808469	-0.0019951395	-0.0010541583	-0.0017564388	-0.004677064	-0.0026916843	-0.0009689584	-0.0024089154	-0.0036552998	-0.004046084	-0.0016970634	-0.0059484253	-0.009617158	-0.0038022457	-0.0027540214	-0.0017180326	-0.003056178	-0.0069139246	-0.0071742292	-0.0034154986	-0.0040187314	-0.0023218994	-0.005873897	-0.0056350874	-0.005257415	-0.005881506	-0.0021020637	-0.007297585	-0.002240878	-0.004965753	-0.0044534863	-0.0023148798	-0.004122552	-0.002702613	-0.0057134232	-0.0037627385	-0.003043732	-0.0038409634	-0.0032151535	-0.0014545248	-0.006321912	-0.005647085	-0.005607885	-0.004604287	-0.007953159	-0.004083068	-0.0021706894	-0.0024598744	-0.0021718328	-0.002558516	-0.0020737194	-0.005813216	-0.010131879	-0.0028182198	-0.0011243684	-0.0027799942	-0.0011487808	-0.005902533	-0.0024922576	-0.004022316	-0.0030527944	-0.002656206	-0.0024609452	-0.00015344593	-0.0023692553	-0.0013240817	-0.00075776264	-0.0018229174	-0.0027518873	-0.0011391258	-0.0024456836	-0.0019260956	-0.0029730722	-0.0018336823	-0.001839919	-0.0019292155	-0.0050369725	-0.0031719946	-0.0032233673	-0.0008790735	-0.005740262	-0.0042434367	-0.0067444853	-0.007192667	-0.0034739792	-0.0015405354	-0.0063169035	-0.0029793854	-0.0020232773	-0.001406847	-0.0010313782	-0.0019005638	-0.00078233815	-0.00426497	-0.00323651	-0.0025002477	-0.0017977312	-0.0016987603	-0.005952844	-0.0012284198	-0.0036938395	-0.00086920796	-0.0012716599	-0.00079036696	-0.0027783858	-0.0044674124	-0.007205776	-0.0038125743	-0.001343115	-0.002052482	-0.0009882149	-0.004863578	-0.0014283535	-0.0010742069	-0.00063275994	-0.00071474595	-0.0018390024	-0.00247698	-0.0018075478	-0.00022888742	-0.001052973	-0.0046007712	-0.0011180656
CFG-552-Sp0	10.0	9	0.37753266	-0.0023524815	-0.0060522156	-0.002349169	-0.002299561	-0.0015515871	-0.0007695088	-0.0015947229	-0.0032561773	-0.0016487706	-0.006032452	-0.0016823475	-0.0021163297	-0.00088542764	-0.0030531534	-0.0029097924	-0.0028439963	-0.0034713298	-0.0022023043	-0.001890991	-0.0046778717	-0.00252161	-0.0024921012	-0.0002700366	-0.0028905307	-0.0031624117	-0.0014022765	-0.0020148885	-0.0021349664	-0.0036925776	-0.0014581634	-0.0016744691	-0.0044266153	-0.0024739562	-0.0038437133	-0.0034043726	-0.0053205597	-0.0020921284	-0.0012662854	-0.0024552254	-0.0019033988	-0.0028358542	-0.0041830665	-0.002333111	-0.0032954402	-0.00064669474	0.13823314	-0.0027000413	-0.008297805	-0.0045229536	-0.004240632	0.09480185	-0.0025681176	-0.0036347471	-0.0044681244	-0.0014128782	0.04468586	-0.0028064703	-0.0038285	-0.0022438294	-0.0043879882	-0.004084669	-0.0029645558	-0.0023010275	-0.0047777803	-0.007182089	-0.0032599121	-0.0037107852	-0.0031899705	-0.0025018826	-0.0013961081	-0.00064202404	-0.0011380573	-0.0021503489	-0.00041617308	-0.0033490981	-0.005896989	-0.001530205	-0.00024283737	-0.0011628848	-0.0011802827	-0.0049004885	-0.002471144	-0.0012260207	-0.0037660603	-0.0012515632	-0.0038175397	-0.00407645	-0.0017539616	-0.0012109146	-0.00096556015	-0.0016147877	-0.0014249206	-0.0016402006	-0.001043457	-0.0022765088	-0.0023591905	-0.0012408225	-0.0013796195	-0.0015439764	-0.0037784374	-0.0040844963	-0.0046476484	-0.00088254345	-0.0049994923	-0.0014271679	-0.006219501	-0.0023315032	-0.0027948655	-0.0009956815	-0.0025974198	-0.0037842148	-0.0015853053	-0.000967869	-0.0024023163	-0.003135594	-0.0006279694	-0.0032488622	-0.001810402	-0.0019345981	-0.0022925285	-0.0022421528	-0.0038905628	-0.0027785525	-0.003027362	-0.0009689191	0.055498894	-0.0017867831	-0.0013538335	-0.0014584344	-0.0022159547	-0.0027789746	-0.0027634418	-0.0026640042	-0.0015451856	-0.0024990595	-0.0007652774	-0.0032401108	-0.0008372438	-0.0007842726	-0.001654599	-0.0008829146	-0.00075575855	-0.0012857345	-0.0007939142	-0.0024737886	-0.00038836792
CFG-553-Sp0	10.0	9	-0.0056952178	-0.00027958475	-0.0018686834	-0.0032678384	-0.0037664352	-3.0232752e-05	-0.00033930023	-0.003267667	-0.0020063722	0.04847928	-0.0043985583	-0.003998796	-0.00039189914	-0.0016127852	-0.003178577	-0.0063732276	-0.0013562493	-0.0024829577	-0.003088281	-0.004239825	-0.0029889944	-0.0027839572	-0.0015687855	-0.0021241477	-0.0014546603	0.0006540891	-0.0006173814	-0.0001035124	-0.0044104527	-0.0031784214	-0.0026292496	-0.002485262	-0.0017289366	-0.0033313497	0.08484235	-0.0056077456	-0.0032839924	-0.0024178564	-0.00024757732	-0.0027164572	-0.0021848297	-0.006186831	-0.0042112838	-0.0029358098	-0.0026789003	-0.000623453	-0.0065188534	-0.0024762063	-0.0027280867	-0.00082824216	-0.0035251626	-0.0011889738	-0.0018230807	-0.0059124366	-0.005876749	-0.00046626138	-0.0029039953	-0.0019933523	-0.0028954216	-0.0015644237	-0.002459137	-0.0032593766	-0.0029103388	0.20376901	-0.0028654528	-0.0024043256	-0.0008807186	-0.0009148066	-0.0006899861	-0.002322944	-0.001200372	0.06161149	-0.0008732303	-0.00056652015	0.024699898	-0.002504021	-0.0014363731	-0.0016470468	-0.00029195173	-0.0014953555	-8.069635e-05	-0.0018679347	-0.0008410987	0.14547636	-0.00436217	-0.0025413053	-0.0064696837	-0.0035248187	-0.0017065675	-0.00037921834	-0.0014482259	-0.00326429	-0.0016577229	-0.002117736	-0.0031291055	-0.0014003065	-0.0016469763	-0.00075129006	-0.0018256637	-0.002349628	-0.0053304294	-0.0020124337	-0.0023194286	-0.0019317217	-0.0033653064	-0.0036686563	0.7551625	-0.004212981	-0.00095747	-0.0007890104	-0.0047830003	-0.0055943686	-0.002197207	-0.0012640457	-0.004817647	-0.0015886427	-0.0008154268	-0.0033770863	-0.00012041377	-0.0036242679	-0.0026336955	-0.0021746834	-0.00052564975	-0.0033575313	-0.004174553	-0.002325043	0.048377823	-0.0014166014	-0.0056629614	-0.00069167063	-0.0010193097	-0.0018420368	-0.0017339368	-0.0023034194	-0.0003226864	-0.004417026	0.022855949	-0.0036155533	-0.0010075293	-0.0027458393	-0.0012240582	-0.0014099949	-0.0015736928	-0.0012242134	-0.0010328842	-0.0013384575	-0.0012987908
CFG-554-Sp0	10.0	9	-0.005690396	-0.0010633569	-0.0028879836	-0.001982957	-0.0037102723	0.040645603	-0.00030081786	-0.0010013252	-0.0012926102	-0.00046362996	-0.00525069	-0.0026050485	0.00012196376	-0.0012447776	-0.003878433	-0.004559972	-0.0007481914	-0.002194054	-0.0027315223	-0.0025826292	-0.0027193045	-0.000755651	-0.00033464405	-0.001109096	-0.0018416294	-0.0015766863	-0.0008832765	0.07811393	-0.003835504	-0.0030565022	-0.0019396193	-0.0012725149	-0.0010350662	-0.0041509266	0.03344614	-0.0035685871	-0.0013851348	-0.0037391826	-0.0010138678	-0.002235945	-0.0020337494	-0.005840447	-0.0022055844	-0.0023078683	-0.0028206557	-0.0011264645	-0.004489687	-0.0017769076	-0.0007982707	0.026560886	-0.0014518097	-0.0025274518	-0.0020105885	-0.0024035622	-0.0073784348	-0.0015022027	-0.002992109	-0.0013244852	-0.0013663834	-0.002374591	-0.0018613973	-0.004329809	-0.003350764	0.0291417	-0.0057206634	-0.0013266116	-0.00057062425	-0.00038038805	-0.002214623	-0.0031877058	0.028738013	-0.00067622296	-0.002339521	-0.002109267	-0.0019729717	-0.0022970338	-0.0033633118	-0.0025114857	-0.00047705136	-0.0014759667	-0.00096900505	0.016579947	0.03957557	0.18760188	-0.0038786193	-0.0009874174	-0.005364966	-0.0029267673	-0.00073442154	-0.0010688958	-0.0005460398	-0.00336406	-0.0017049442	-0.0018171886	-0.0028704652	-0.00075872417	-0.0014432197	-2.1482429e-05	-0.0013934153	-0.0016839193	-0.0053407378	-0.002112808	-0.0024725613	-0.0014806966	-0.0057526478	-0.0026432972	0.6957887	-0.0029844781	-0.0004952018	-0.0010638463	-0.0037032191	-0.0051368484	-0.0023330925	-0.0015263853	-0.0040067723	-0.0010211738	-0.0006608477	-0.0016348815	-0.0015276383	-0.0033986487	-0.0021208578	-0.0020584846	-0.0013884685	-0.0036071977	-0.0023658243	-0.0013939282	-0.0025012924	-0.0006522917	-0.0039361785	-0.0006791939	-0.0015464958	-0.0018624734	-0.0014695894	-0.0017016265	-0.00088962034	-0.0032419628	0.05157487	-0.0018008162	-0.0010293884	-0.0014962024	-0.0008357804	-0.0018531273	-0.0021970212	-0.000689304	-0.00036042026	-0.0014112265	-0.0010949272
CFG-555-Sp0	10.0	9	-0.0043907105	-0.0005265872	-0.0032017138	-0.0020128272	-0.0018820115	-0.0029640272	-0.0007500364	-0.0025942565	-0.0018093147	0.18847732	-0.00033878046	-0.004422952	-0.0014111114	-0.0020460342	-0.00059742294	-0.0029251415	-0.0014575863	0.20199685	-0.00015020228	-0.0017105618	-0.00016919407	-0.0007650091	-0.0022931427	-0.0011051501	-0.00049201597	-3.9062616e-05	-0.0006401449	-0.00082640274	-0.0028000914	-0.0019812584	-0.0015038816	0.2193176	0.32228413	-0.0006144424	-0.0027700902	-0.004200188	-0.0021952877	-0.002140558	-0.0009722982	-0.0021912178	-0.0027096125	-0.0018286221	-0.0033582924	-0.004353835	-0.0018891568	-0.0013646177	-0.006411496	-0.0021004889	0.0064080227	0.15415336	-0.0023126984	-0.0013094774	-0.0018165022	-0.00281738	0.061699256	-0.0005822832	-0.0034803748	-0.003407384	-0.0015883946	-0.0005410258	-0.0011532035	0.05460486	0.026776774	-0.0007404608	0.09712117	0.5488864	-0.0019839345	-0.001391522	0.043760605	-0.0019946857	0.017611856	0.02063054	0.03156744	-0.0005476469	0.20567237	-0.0026057214	0.29566225	-0.0007106692	-0.0005683358	-0.0009084023	-0.0017669974	-0.00034463103	-0.0024479092	-0.0017239886	-0.0027682951	-0.0015152277	-0.0030668392	-0.0028082912	-0.0011459083	-0.0006104294	-0.0011889171	-0.0009321847	0.01500292	-0.0016735923	-0.0015577703	-0.0015613099	-0.0015230475	-0.0027387552	-0.0009009202	-0.0016155755	-0.00033040144	-0.0010739826	-0.0015670024	-0.0014066262	0.104684144	-0.0027350765	-0.0028046372	-0.001524318	-0.0011668184	-0.0019040818	-0.00024784272	-0.0022728327	-0.0011757048	-0.000779118	-0.0031607214	0.030167598	-0.00033885776	-0.0022829268	-0.0021491922	-0.0019645845	-0.0024275153	-0.0011449102	0.004030331	-0.0013322523	-0.0030450916	-0.00040510902	0.59083563	-0.0019153266	-0.0031352784	0.18203351	0.12881532	-0.0016621592	0.0054630637	-0.00068233564	-0.0005007701	-0.0019659798	0.063429296	-0.0010705055	-0.00016024515	-0.0017259684	-0.0008932344	-0.002208156	-0.0016875142	-0.0014964296	-5.861258e-05	-0.00077176135	-0.00082967774
CFG-556-Sp0	10.0	9	-0.0054690163	0.18959226	-0.0052536693	-0.0047698645	-0.0038638716	-0.001250829	-0.0005751245	-0.0034213236	-0.0022664955	-0.0007076309	-0.0036120524	-0.0064500067	-0.0017192807	-0.0018371202	-0.0026873413	-0.0038419976	-0.0022257625	-0.0018813376	-0.0011741471	-0.0038043913	-0.0024550045	-0.0017007643	-0.0015158176	-0.002539273	-0.0012440085	-0.001054756	-0.0011541045	-0.0018253888	-0.003877552	-0.0020609589	-0.0019022961	-0.0016168305	-0.0015824665	-0.0032947494	-0.0013761496	-0.005222627	-0.0047502904	-0.0031804263	-0.0019367832	-0.0021008886	-0.0029491046	-0.0051938444	-0.0053830426	-0.0037464662	-0.0016091836	-0.00097620767	-0.0060003186	-0.0021084913	-0.004453008	-0.0022456322	-0.0046826126	-0.0024141306	-0.0014488762	-0.0059721153	-0.0019665323	-0.0019126813	-0.0032447896	-0.0040524285	-0.0031425424	-0.0027608182	-0.0039636223	-0.0013711725	0.09560533	-0.0002734792	-0.0021539913	-0.003332427	-0.0031172219	-0.0021053373	-0.0015125133	0.016616393	-0.001415374	0.067930736	-0.0006684409	-0.0009653948	-0.00028773394	-0.0016512788	-0.0007393129	-0.0020960397	-9.479321e-05	-0.0021788334	-0.00058389845	-0.0031942977	-1.622883e-05	0.17091423	-0.0054453686	-0.0030173094	-0.0075333253	-0.0035779928	-0.0020988977	-0.0020201064	-0.0016003698	-0.0029469803	-0.001274614	-7.164176e-05	-0.003052828	-0.0021526846	-0.0027035687	-0.0031213646	-0.0014830149	-0.00268316	-0.0032492115	-0.00107452	-0.0045956983	-0.000924544	-0.002797705	-0.0048195156	-0.00053987745	-0.006367745	-0.0019115356	-0.0010772778	-0.003712123	-0.0046582	-0.0027091403	-0.0016055215	-0.0041109086	-0.0022011988	-0.0005642116	-0.0022139905	-0.0014033878	-0.0028490855	-0.0029318081	-0.0017310537	-0.0021921434	-0.0018164231	-0.0028208399	-0.001918449	0.064830326	-0.0015689528	-0.0043089837	-0.0014057484	-0.0014323733	-0.0023141974	-0.002005247	-0.0022262828	0.098478705	-0.00430178	-0.00027083087	-0.0030202626	-0.0013615524	-0.0032318342	-0.00066697755	-0.0012398872	-0.0009870019	-0.00026511485	-0.00033109516	-0.0011657586	-0.0007756784
CFG-557-Sp14	10.0	9	-0.0067581553	0.04886298	-0.0021928183	-0.0034608757	-0.0052966336	-0.0023589507	-0.0008626743	-0.0035915878	-0.0035784193	-0.0017089514	-0.0062299157	-0.0040282747	-0.0011139871	-0.0022655027	-0.004221929	-0.0060426323	-0.002929641	-0.002560481	-0.0030669328	-0.0036451647	-0.0034679156	-0.0034190705	-0.0018464697	-0.0019997584	-0.0016592683	-0.0019118218	-0.0017132127	-0.0006783062	-0.005852975	-0.0030749652	-0.0036061981	-0.0027187788	-0.0010527972	-0.0043346277	-0.00027173615	-0.0036337988	-0.0037529164	-0.0071942443	-0.0022774579	-0.003581576	-0.004437743	-0.008781664	-0.0074389265	-0.005901642	-0.0031167034	-0.0015663169	-0.0067116152	-0.0025928232	-0.0005902188	-0.000507793	-0.0032177616	-0.0023061973	-0.0017066739	-0.0054324353	-0.0050729723	-0.0040451484	-0.003823919	-0.0026066632	-0.003364017	-0.0024589053	-0.0020738149	-0.0040269173	-0.004133932	0.03075598	-0.0056811036	-0.0013021397	-0.0037808318	-0.0033608712	0.031294398	-0.003321945	-0.0009366882	0.05768234	0.044347033	0.032479223	0.17284206	-0.0035766496	-0.0049072555	-0.002284188	-0.000898525	-0.0021129881	-0.0019447139	-0.004242427	-0.0027466503	0.0372866	-0.0032407728	-0.0027943926	-0.004800566	-0.0017116165	-0.0012619903	-0.0010232896	-0.0017269461	-0.0032479137	-0.0019322518	-0.003572695	-0.0033141773	-0.0011872231	-0.0033867871	-0.002902629	-0.0020031615	-0.002703673	-0.0063884268	-0.0035579877	-0.001988678	-0.002443655	-0.0049499655	-0.007632874	0.4479931	-0.004819731	-0.0001254304	-0.0011943489	-0.0057308213	-0.0062484387	-0.0019474026	-0.0020267623	-0.0035165104	-0.0013817374	-0.0010195936	-0.003607469	-0.001772277	-0.0038711838	-0.0023151883	-0.002793785	0.17899176	-0.002704599	-0.0050208983	-0.00071235024	0.32238808	-0.0015609184	-0.0057891887	0.11795076	-0.00078201114	-0.0023287376	-0.00041301368	-0.0014577665	-0.0013474148	-0.0032437826	0.012897292	-0.0029247594	-0.0016578091	-0.0031136777	-0.0020278643	-0.0019362875	-0.0036112599	-0.002792806	-0.0009360604	-0.001294854	-0.001551138
CFG-558-Sp0	10.0	9	-0.006699652	0.1637072	-0.0033775386	-0.0044266284	-0.0046674414	-0.0005142476	-0.0008412121	-0.001004719	-0.0036028333	0.007594484	-0.0042033573	-0.0047852127	-0.001496861	-0.0013079231	-0.0023963654	-0.0024073066	-0.0010609395	-0.0025598535	-0.0023512603	-0.0014821384	-0.002283334	-0.0009476552	-0.0011870471	-0.0028710144	-0.0009727072	-0.0016377303	-0.0015801572	-0.001708563	-0.0030897763	-0.0016746176	-0.0017586076	-0.001064786	-0.0014032137	-0.003977296	-0.0005630041	-0.0036891862	-0.005521103	-0.0005261594	-0.0013349707	-0.0019975877	-0.0015702903	-0.0060081035	-0.0046458775	-0.0022875073	-0.0013146225	-0.001348998	-0.004851409	-0.0026258007	-0.0038158346	-0.0018532644	-0.00093874964	-0.004007652	-0.0030189832	-0.00409147	-0.0017807486	-0.0005190593	-0.003980037	-0.0018041336	-0.0036007415	-0.0030925213	-0.0036795465	-0.0018682972	-0.0016884113	-0.001811097	-0.0032595317	-0.002945433	-0.0023040918	-0.0017056372	-0.0010148446	-0.0020457048	-0.0005133218	-0.00013196887	-0.001522375	-0.0016616941	-0.0013323523	-0.00086816034	-0.005010961	-0.0020421979	-0.00036793508	-0.003254313	-0.00096161745	-0.004270825	0.103420265	0.25486806	-9.075414e-05	-0.002136262	-0.0016433472	-0.00043232992	-0.002041599	-0.001693488	-4.194375e-05	-0.0024514233	-0.002235916	-0.0020676039	-0.0013281837	-0.0015980727	-0.0030815548	-0.0030210232	-6.495872e-05	-0.0016544361	-0.0029659434	-0.000901689	-0.0028295827	-0.0012584166	-0.0030338354	-0.003943652	-0.0004647834	-0.0051257154	-0.001478601	-0.0015523727	-0.0050649014	-0.0038901737	-0.0016384468	-0.0012665112	-0.0018983152	-0.000708859	-0.0008688567	-0.0035127508	-0.0018564826	-0.0013940607	-0.0017382306	-0.0016444373	-0.0003103693	-0.001953809	-0.002601523	-0.0019039524	0.0665602	-0.0016588607	-0.0050998945	-0.0005431843	-0.0013883577	-0.0012870423	-0.0010253842	-0.0025724305	-0.0006911254	-0.0023274277	-0.00039659374	-0.0015676481	-0.0008022535	-0.0019410745	-0.0007995682	-0.0015097725	-0.0019370927	-0.001641183	-7.487847e-05	-0.001958295	-0.0011023391
CFG-559-Sp0	10.0	9	-0.007796301	0.13034219	-0.0029516637	-0.006324477	-0.005599661	-0.0006069955	-0.0005030299	-0.0019440801	-0.002324641	-0.0022212632	-0.006200356	-0.0063027805	-0.0012804479	-0.0012292773	-0.0049612466	-0.006662706	-0.000968311	-0.0034106576	-0.002865109	-0.0037823443	-0.0031799162	-0.0031028541	-0.0015828738	-0.0032332067	-0.0016874621	-0.00014855116	-0.0014537803	-0.0008959074	-0.0060441024	-0.002601679	-0.0024066747	-0.0029489046	-0.0024806273	-0.005063885	0.026860194	-0.0043184143	-0.004132906	-0.004428838	-0.0012096685	-0.0031738763	-0.0034446132	-0.008951811	-0.0077598654	-0.0042181844	-0.0023944515	-0.0010218165	-0.007074154	-0.0032351296	-0.003439891	-0.0011812212	-0.0033700555	-0.0032549847	-0.0038368858	-0.0055380785	-0.006030958	-0.0020118437	-0.0035508184	-0.0031772526	-0.0039361254	-0.0029885073	-0.004108755	-0.0039867708	-0.0031015133	0.101017	-0.0060037193	-0.0038516736	-0.0019922587	-0.0019145353	-0.0030865397	-0.002488182	-0.0008018616	0.03824787	-0.0011868577	-0.00026817	0.005360978	-0.0022767566	-0.0055798427	-0.0033258188	-0.0007418831	-0.0025478005	-0.0004221285	-0.0044127996	-0.0006684763	0.18902418	-0.0030522426	-0.0030742874	-0.006351737	-0.0025860162	-0.001685082	-0.0015852279	-0.0010005698	-0.0049930788	-0.0017424143	-0.003321867	-0.00402417	-0.0018473188	-0.0032955005	-0.002665192	-0.0011067389	-0.0031878566	-0.006188293	-0.0021649012	-0.0023917458	-0.001761446	-0.00606426	-0.0063348375	0.6569127	-0.007019023	-0.0009537774	-0.001261425	-0.006416228	-0.0055779135	-0.0026358312	-0.0018989833	-0.004786673	-0.001617504	-0.00091501034	-0.0029989646	-0.0014869657	-0.0034711207	-0.0029386613	-0.0025303955	-0.002107848	-0.0028088852	-0.003225292	-0.0028251514	0.03923929	-0.001822147	-0.006147575	-0.0022595392	-0.0028218764	-0.0024224094	-0.0019187337	-0.0028641862	-0.00031635602	-0.0042155576	-0.000469962	-0.004039696	-0.0011302457	-0.0035117785	-0.0016191637	-0.0011446392	-0.002214331	-0.0017829596	-0.0009699837	-0.0017259481	-0.0015990535
CFG-560-Sp0	10.0	9	-0.0050509726	-2.99699e-06	-0.0031203404	-0.004129909	-0.0003189367	-0.0029561594	-0.00025067272	-0.0036383732	-0.0058688945	0.44324133	0.057955105	-0.007451281	-0.0023529297	-0.0018721145	-0.001225979	-0.003371801	-0.007832388	0.16888434	0.0006840814	-0.001511675	-0.0017613622	-0.0038983473	-0.00329043	-0.0026827315	-0.0007358412	-0.0016481227	-0.0012597026	-0.0019102822	-0.003070298	-0.0029943243	-0.00195342	-0.0011739964	-0.00013419833	0.14739132	-0.0033108224	-0.009479514	-0.008064817	-0.0010182642	-0.001876412	-0.0012123754	-0.004380904	-0.0033298146	-0.0054082638	-0.005745411	-0.0034786444	-0.0015724245	-0.007329724	-0.003169834	-0.0048389686	-0.002753195	-0.0045164195	-0.0012058403	0.008436533	-0.008711237	0.44828522	0.0038056725	-0.004229992	-0.0042198678	-0.0029983935	-0.001990305	-0.0020473385	0.5226911	0.48066553	-0.0010786401	0.37245023	-0.0009851181	-0.006003661	-0.004742219	-0.0008314405	-0.0007269305	-0.001758832	0.15347564	0.2449539	0.006945421	0.41913542	-0.002021551	0.6053422	-0.0006241166	0.04149861	-0.0015942273	-0.00043477112	-4.9173236e-06	-0.0031974474	-0.0007842987	-0.0046576774	-0.0016868166	-0.0065339804	-0.0040818877	-0.0022090243	-0.0014586556	-0.002377238	-0.0025812387	0.008039759	0.15449488	-0.0017058441	-0.002442563	-0.002299895	-0.003942714	-0.003673919	-0.002867998	-0.00095256476	-0.00028979444	-0.0024928155	-0.0012125756	0.53045505	-0.0050580697	-0.0049930243	-0.00423169	-0.0033518092	-0.0012158465	-0.00089419464	-0.0018831113	-0.0024994588	-0.00070616265	-0.0030053677	-0.0028728123	-0.00041029553	-0.004808846	-0.0011655382	-0.0025176273	-0.0030400413	-0.001324507	-0.0011495209	-0.00015974152	-0.0064934855	-0.0011518786	0.75695974	-0.0011554365	-0.0043956507	0.0042842347	-0.00037889017	-0.002331557	-0.0014032207	-0.00078125234	0.043729275	-0.0024804648	0.025249498	-0.0022018673	-0.0011790103	-0.0030481194	-0.002008826	-0.002212049	-0.0013421328	-0.00029079136	-0.0005627708	-0.0021075043	-0.00074943324
CFG-561-Sp0	10.0	9	-0.008906069	-4.670606e-05	-0.0029166555	-0.004830092	-0.004716028	-0.0030021875	-0.0022817934	-0.0012503793	-0.0023271374	-0.0026651584	-0.004402829	-0.0016355881	-0.002172078	-0.0016346669	-0.0028192115	-0.0014559232	-0.002978004	-0.002913683	-0.0036086028	-0.0028371622	-0.0020215644	-0.0044917944	-0.0024372728	-0.0034491795	-0.0019219558	-0.0015043925	-0.001649019	-0.0016037828	-0.005013455	-0.001932939	-0.0010224018	-0.0018021108	-0.0023169613	-0.004214595	-0.00045625173	-0.003794284	-0.006387396	-0.0019199797	-0.0026784656	-0.0014840886	-0.0032139102	-0.0063556735	-0.0076751164	-0.0031382125	-0.0017322702	-0.0023793073	-0.0064579896	-0.004951347	-0.005012364	-0.0043708533	-0.0020960933	-0.0052565783	-0.00032562143	-0.0042192144	-0.0026692387	-0.0020514661	-0.004187323	-0.0022721442	-0.0039567244	-0.0031817001	-0.002715754	-0.0026226395	-0.00198388	-0.0008703666	-0.0059150755	-0.0038967438	-0.004102364	-0.0035251542	-0.0054021697	-0.0037453324	-0.00071387907	-0.0011090724	-0.0017854715	-0.002656406	-0.0016847668	-0.0039272057	-0.009198142	-0.0025420594	-0.0010029444	-0.0035876862	-0.0014317059	-0.0053287027	-0.002103789	-0.0023533853	-0.0023346406	-0.003052731	-0.0015919999	0.087221734	-0.0022831615	-0.0018699089	-0.00012740436	-0.0012174812	-0.0029946934	-0.0019885665	-0.001604961	-0.0021614456	-0.0033789931	-0.0013263755	-0.0013279348	-0.002359118	-0.004256092	-0.0024812042	-0.0018267969	-0.000914904	-0.0060553392	-0.00356824	-0.0026067079	-0.006190435	-0.0021491281	-0.0012989715	-0.007864674	-0.003229498	-0.0014647336	-0.0013192102	-0.0012856786	-0.0012897833	-0.0010027145	-0.0048532463	-0.003499435	-0.0026521198	-0.002461536	-0.002738177	-0.0037072466	-0.0009939881	-0.004387683	-0.00068588235	-0.00031157414	-0.0014838371	-0.0036949902	-0.0030829564	-0.006015755	-0.0032289107	0.023732968	-0.0021445064	-0.0011213572	-0.0037317013	-0.0006246388	-0.0007936321	-0.0005768683	-0.001223543	-0.0017589839	-0.002242963	-0.0010125991	-0.0003812202	-0.0016764426	-0.0050697415	-0.0010612768
CFG-563-Sp21	0.1	9	-0.0040948763	-0.00012208398	-0.0028631522	-0.0060524386	-0.0026902359	-0.0031890732	-0.0011562259	0.2930613	-0.0050490615	0.24171923	-0.0033229466	-0.008396086	-0.0044970354	-0.0024445886	-0.0014618292	-0.0024807542	-0.008141957	-0.005664673	-0.0034387778	-0.00478583	-0.004618287	-0.0018544855	-0.0012774778	-0.00017246959	-0.0010442095	-0.0064323195	-0.0033820895	-0.0031687254	-0.0031101175	-0.008354944	-0.0010859929	-0.005234202	-0.0048073623	-0.0052671507	-0.0054709427	-0.0043075676	-0.005681202	-0.007829151	-0.0067458497	-0.0029784804	-0.004847072	-0.0043502324	0.013406623	-0.004173935	-0.003868443	-0.001208654	-0.0020108982	-0.002889012	-0.0076580644	-0.00631372	-0.0029599944	-0.0036282353	-0.005877989	-0.0041406397	-0.01240105	-0.00293422	-0.0020993303	-0.0031401839	-0.0033337064	-0.004244139	-0.0046806606	-0.011587549	-0.009479415	-0.0040166904	0.22350593	-0.008448144	-0.0035848191	-0.004631462	-0.003343367	-0.005194851	0.112083316	-0.0027222948	-0.0030214712	-0.00331019	-0.003293027	-0.008792004	0.20606822	-0.0015157042	-0.0012263017	-0.0025218555	-0.002749361	-0.008704683	-0.0042768056	-0.0031696626	-0.00082271686	-0.0023419224	-0.0030116495	-0.005442232	-0.0020173485	-0.0033429547	0.12472125	-0.0042422707	-0.0018778762	-0.0031521867	-0.003355449	-0.0022810032	-0.0059122453	-0.007564781	-0.0025669457	-0.0043262294	-0.009695686	-0.004616315	-0.0015404635	-0.0034018834	0.19188349	-0.009238005	-0.015068154	-0.010369788	-0.0026487284	-0.002229767	-0.0075367284	-0.0061184363	-0.002332974	-0.0023726234	-0.0018404272	-0.0047279997	-0.0008359443	-0.0031397438	-0.001457379	-0.0010393086	-0.0028359406	-0.0007480838	-0.0023272368	-0.00016594715	-0.0012312811	-0.000987864	-0.003449174	-0.0023798086	-0.003633552	-0.0010232199	-0.002953361	-0.004549333	-0.0054674624	-0.0024373995	-0.0031621468	-0.002013843	-0.0012743521	-0.004006038	-0.003909338	-0.002237468	-0.004401828	-0.0033922999	-0.0026216698	-0.0031402025	-0.0013219164	-0.0049954467	-0.0014337318
CFG-564-Sp21	0.1	9	-0.006675154	-0.0035251211	-0.006567394	-0.0068500447	-0.00044071543	-0.0013771852	-0.00092940073	0.20679033	-0.005697136	-0.00046266563	-0.005479566	-0.005230285	-0.0044671893	-0.0018972295	-0.0022078403	-0.006437022	-0.0076408046	-0.005074787	-0.004624635	-0.0032254988	-0.0040272507	-0.0038615956	-0.0020211244	-0.0027269511	-0.0021476864	-0.0031674975	-0.0019513959	-0.0021145975	-0.0029927972	-0.0050269775	-0.00011093117	-0.0054145907	-0.006239623	-0.003945208	-0.004221486	-0.0044741216	-0.006645554	-0.0067712967	-0.004652663	-0.0031706565	-0.0022660024	-0.0048419335	-0.0009364436	-0.0025088242	-0.0051185954	-0.0012910422	-0.0044101877	-0.002138645	-0.008743503	-0.0074431077	-0.0028540334	0.03776012	-0.005229903	-0.0040443097	-0.009102944	-0.0019183774	-0.0033551017	-0.002699809	-0.0045292964	-0.00466851	-0.004141874	-0.007959472	-0.0027988744	-0.0029060107	-0.0037146	-0.00997558	-0.0060663596	-0.006727116	-0.00923588	-0.0033014012	0.10357154	-0.001974459	-0.002393377	-0.0035799837	-0.0026937402	-0.004371978	-0.00044862716	-0.004334581	-0.00013333392	-0.0019184527	-0.0028012388	-0.0055771302	-0.0040859706	-0.002221317	-0.0030313362	-0.0017892439	-0.005006264	-0.007163053	-0.0016678266	-0.0010852612	0.0994104	-0.0028698454	-0.002174951	-0.0018954857	-0.007608325	-0.0015370244	-0.0033203433	-0.0066870153	-0.0020860452	-0.004268303	-0.008779424	-0.003932166	-0.002514871	-0.0023776211	-0.0031867065	-0.0051946742	-0.011254021	-0.0062453523	-0.004241927	-0.0024607214	-0.0049049617	-0.0029711176	-0.002020159	-0.0017988401	-0.0011526583	-0.0041829357	-0.0005731761	-0.0012199216	-0.0014002847	-0.0014772224	-0.0022084606	0.13216557	-0.00824577	-0.00067867216	-0.0009997373	-0.0034683177	-0.0017050062	-0.0013187891	-0.0029207158	-0.004383619	-0.00745892	-0.0024185404	-0.0037458395	-0.0017163408	-0.00047100344	-0.0026535362	-0.0012344688	-0.002442158	-0.0017204913	-0.0028283782	-0.0029985853	-0.0023225627	-0.0029562705	-0.001908212	-0.0011326572	-0.0051173978	-0.0008452041
CFG-565-Sp21	0.1	9	-0.00877039	-0.0050235195	-0.00857153	-0.008808176	0.0023607202	-0.0003095725	-0.00016450425	0.17222647	-0.0051433933	-0.0018244068	-0.008502355	-0.00482706	-0.003882665	-0.0021097076	-0.0038361836	-0.0072369054	-0.008523777	-0.0055771	-0.0051827864	-0.0044722673	-0.0040254616	-0.005346194	-0.0019510154	-0.0038474246	-0.0030670108	-0.0029996021	-0.002404806	-0.0016828432	-0.0022689113	-0.005529499	-0.00064600084	-0.006492224	-0.007300814	-0.004359657	-0.003693322	-0.0038549816	-0.006310176	-0.006475139	-0.0045478744	-0.003663013	-0.0015939656	-0.004527979	-0.0022483205	-0.0020954579	-0.0067776865	-0.00084527355	-0.0061940732	-0.0016275408	-0.008904219	-0.008046003	-0.0031229868	0.08115827	-0.0068921056	-0.003512607	-0.009765648	-0.0019227968	-0.0047568902	-0.0025689846	-0.0060512107	-0.0047663534	-0.004556358	-0.008929218	-0.0017204876	-0.0033557739	-0.007865201	-0.012869653	-0.007071442	-0.006637904	-0.014252851	-0.002770718	0.109467685	-0.0021099858	-0.0028734372	-0.005114677	-0.003947245	-0.004109658	-0.001187363	-0.0045387414	0.015933812	-0.001657369	-0.0028009873	-0.0042997976	-0.004104315	-0.0023790847	-0.0069825086	-0.0018958212	-0.008725076	-0.009073057	-0.0011892383	-0.00066899415	0.08070863	-0.002461637	-0.0023877304	-0.0020919337	-0.009489278	-0.0016172843	-0.002348789	-0.006161185	-0.0016988969	-0.004584804	-0.009824271	-0.0033540735	-0.0033941013	-0.0030733703	-0.008325635	-0.003910082	-0.010286421	-0.006117482	-0.0053827516	-0.0018294379	-0.0031709224	-0.001870295	-0.0030884629	-0.0011931473	-0.0010493778	-0.0034273341	-0.00067043625	-0.000751883	-0.0021098882	-0.0026678639	-0.0022083456	0.16871454	-0.012718836	-0.0015616784	-0.0019107349	-0.0039312663	-0.0033298428	-0.00064430264	-0.0028802475	-0.0075469487	-0.01095399	-0.0015624055	-0.004296885	-0.0019577101	0.04640318	-0.0044882805	-0.0015115755	-0.0016971886	-0.0013988812	-0.0026800907	-0.0025874164	-0.0016146144	-0.0038497793	-0.0013006864	-0.0015830547	-0.005214444	-0.0004520348
CFG-566-Sp0	0.1	9	-0.0073302984	-0.002107868	-0.0057233325	-0.004424807	-0.0037277802	-0.0027447604	-0.0005275581	-0.0015540498	-0.0045614433	-0.0026309735	-0.007880885	-0.001990247	-0.0024381627	-0.0007838907	-0.0046033994	-0.004500956	-0.008829418	-0.003008888	-0.003552896	-0.0040035103	-0.0037493168	-0.0013088709	-0.0016432761	-0.00024153947	-0.0025382522	-0.0024775744	-0.00039813895	-0.00086273043	-0.0045004487	-0.0026833024	-0.0016650362	-0.0037161103	-0.0022385688	-0.0036547754	-0.0012937312	-0.004019225	-0.006391375	-0.006701871	-0.00032722234	-0.0024362602	-0.0030156358	-0.006934778	-0.0054830154	-0.005171842	-0.006433176	-0.0009600866	-0.0044285636	-0.0042668665	-0.0012157809	-0.002685724	-0.0022676617	-0.0059198975	-0.0036537042	-0.003865637	-0.0068160724	-0.002943474	-0.0043836636	-0.00133801	-0.004504705	-0.0028740813	-0.0048269928	-0.005678626	-0.0052409214	-0.0014683952	-0.0065315166	-0.0037634086	-0.0030924415	-0.0032349841	-0.0045097303	-0.0033966121	-0.0006095758	-0.0024620024	-0.0014690395	-0.001197251	-0.00084693317	-0.0055279713	-0.0061583007	-0.0026109824	-0.000732325	-0.0007704204	-0.00093858584	-0.0048979074	-0.003921595	-0.0037008133	-0.0026347265	-0.0013749221	-0.0042165723	-0.0021050822	-0.0013799752	-0.0011165782	-0.0010680013	-0.003284861	-0.0018677735	-0.0011328505	-0.0032809535	-0.0015054927	-0.0011684176	-0.0013174053	-0.0019018869	-0.0017242142	-0.0046345745	-0.003648108	-0.004047057	-0.0014790667	-0.004587936	-0.0044598775	-0.004167551	-0.005857868	-0.0014137788	-0.0016407567	-0.006347106	-0.004814953	-0.0015636578	-0.001175361	-0.0019708488	-0.0014723517	-0.000786478	-0.0024523837	-0.0026521694	-0.0020587514	-0.00095310964	-0.0016803913	-0.0039522084	-0.0022355062	-0.0031801083	-0.002463348	-0.0016338426	-0.0015463099	-0.003812515	-0.0015194556	-0.0025290463	-0.002813118	-0.0027048714	-0.0008635492	-0.0016932285	-0.0025309485	-0.001313521	-0.0025160636	-0.0010511482	-0.0018304264	-0.0018217143	-0.0017254675	-0.0019833934	-0.001307947	-0.0009261084	-0.0016197723	-0.0011035051
CFG-567-Sp0	0.1	9	-0.010106923	-0.0033270388	-0.0068604336	-0.006459827	-0.0043636197	-0.0043065245	-0.00107395	0.06599783	-0.005794791	-0.0060124276	-0.0070875254	-0.00060468377	-0.005124395	-0.0011166746	-0.004945231	-0.0041640378	-0.009577025	-0.0048581404	-0.00469832	-0.0057900636	-0.005133891	-0.003790963	-0.0027682702	-0.0018385242	-0.0021591138	-0.002666023	-0.0014133661	-0.0035229842	-0.0057328455	-0.0034290361	-0.0011794574	-0.0046839053	-0.003465686	-0.004199587	-0.0019846521	-0.004396181	-0.009567839	-0.007986797	-0.0029740368	-0.0021671688	-0.002756192	-0.0051192767	-0.008783921	-0.004267253	-0.0062392503	-0.0013536907	-0.0065461593	-0.0043613026	-0.0062011736	-0.0065489635	-0.0029966526	-0.0084374165	-0.005262399	-0.0047214874	-0.0076685743	-0.0033153337	-0.0061042933	-0.00034629504	-0.006734718	-0.005385491	-0.0065758363	-0.0073016803	-0.006426792	-0.0024461262	-0.0076727127	-0.0057247644	-0.007108566	-0.007520157	-0.00984918	-0.0048065237	-0.00017880111	-0.0036799712	-0.002060186	-0.0032424484	-0.0020470028	-0.0058038835	-0.009795495	-0.0032182771	-0.00069082715	-0.0015884283	-0.0010235583	-0.008177264	-0.0054441164	-0.005292126	-0.0030092632	-0.0015705574	-0.0033876523	-0.002423102	-0.0026114734	-0.00092822406	-7.301361e-05	-0.0035778827	-0.0035502443	-0.0011310902	-0.004265097	-0.0023083962	-0.0038442877	-0.0028093122	-0.0023802214	-0.0017451779	-0.006293057	-0.004688563	-0.0034642457	-0.0005053517	-0.0062704543	-0.0048861634	-0.01034523	-0.0058066854	-0.0019260368	-0.001497587	-0.008914889	-0.0055203447	-0.0014211877	-0.00088294334	-0.00013066815	-0.0019093048	-0.00057866744	-0.0018354333	-0.0029358165	-0.0022559573	-0.0015676809	-0.002477824	-0.00942073	-0.0011924847	-0.003505083	-0.001586275	-0.002409762	-0.00073036953	-0.0031373901	-0.00384626	-0.0075117275	-0.0038092888	-0.0032388805	-0.0014010724	-0.002135051	-0.003389077	-0.0023386227	-0.0020640513	-0.000991752	-0.0022200546	-0.001953557	-0.0021182979	-0.0024579815	-0.0021503412	-0.001119025	-0.0038799855	-8.399658e-05
CFG-568-Sp0	0.1	9	-0.00590945	-0.0026464814	-0.0049547926	-0.006358823	-0.0014865622	-0.002668846	-0.00016912448	-0.0031473835	-0.0040745586	0.22599043	-0.002162861	-0.0054575293	-0.0007998009	-0.0008147803	-0.0005748153	-0.0016103679	-0.008908665	-0.004299479	-0.003935976	-0.0037301516	-0.0052503017	-0.0046314895	-0.0024168931	-0.001170099	-0.00065339234	-0.003440722	-0.0009362337	-0.0025781104	-0.00063870207	-0.003925811	-0.0019525355	-0.0037534216	-0.0018857053	-0.0034703058	-0.0027960623	-0.003917491	-0.0061321966	-0.00084313605	-0.0040342873	-0.0020594276	-0.0027347372	-0.0022853492	-0.0013126455	-0.0019423648	-0.004253478	-0.0014873511	-0.0026589811	-0.0018755784	-0.0062974724	-0.004525231	-0.003913689	-0.0039754617	-0.0007971101	-0.0045940867	-0.0074738692	0.06727219	-0.0031479907	-0.0025244614	-0.0055875937	-0.0011012908	-0.0032111274	-0.009179869	-0.004157813	-0.0021147865	0.30025992	-0.004086883	-0.0059886635	-0.0055290386	-0.00085427583	-0.0031859246	-0.0014659321	-0.00202533	-0.0025500723	-0.0027639829	-0.0037319947	-0.005061644	0.19373275	0.0033176222	-0.0005742552	-0.0014978856	-0.002042286	-0.0035155623	-0.0034016587	-0.0033874747	-0.0046143183	-0.0030027842	-0.004770885	-0.003359771	-0.0021442692	-0.001421604	-0.0009579138	-0.0010253384	-0.0019363918	-0.0021642765	-0.00062613294	-0.0015129194	-0.0038029465	-0.0059260093	-0.0040893555	-0.0015898455	-0.0048606647	-0.0025251277	-0.0060006767	-0.0008998725	0.16518153	-0.0048659462	-0.012287294	-0.007810202	-0.0016153225	-0.00042756833	-0.0015899705	-0.0038878205	-0.0011972556	-0.0012105649	-0.0016931761	-0.0039737853	-0.0008242049	-0.0029963548	-0.0018608923	-0.0019113811	-0.0016322397	-0.00063907873	0.017045172	-0.0013152361	-0.002863355	-0.002349133	-0.0059795743	-0.001090283	-0.004389101	-0.0002557017	-0.0015981724	-0.0035715795	-0.0035316658	-0.0020696702	-0.0009044954	-0.0028518485	-0.0015064776	-0.0052516274	-0.0035612653	-0.0007754267	-0.0023329093	-0.0014063468	-0.0013213996	-0.0011026819	-0.0014315244	-0.004520183	-0.0002558887
CFG-569-Sp21	0.1	9	-0.009339366	-0.0048621157	-0.0059139887	-0.0050174594	-0.004599169	-0.005482925	-0.001450231	-0.0035893072	-0.0059460704	-0.0018598201	-0.005782141	-0.006083336	-0.0010911325	-0.0010452388	-0.0039062495	-0.0037480714	-0.0076392973	-0.0016155599	-0.003814408	-0.004525262	-0.00219611	-0.0037449603	-0.0042011174	-0.0019480747	-0.0026649984	-0.0018003841	-0.0022310498	-0.00087865454	-0.0027826275	-0.0017571594	-0.0026063838	-0.0013046709	0.2009382	-0.0035158398	-0.0048914086	-0.0026957968	-0.0022030934	-0.0077150874	-0.0033147254	-0.001954733	-0.004893132	-0.0070455056	-0.0060338792	-0.007606462	-0.005171786	-0.0015423285	-0.005089817	-0.0038884964	-0.0011670579	-0.00043177963	-0.0022459177	-0.0069856825	-0.0053121117	-0.0016598676	-0.0042806542	-0.003586811	-0.0037066308	-0.0040221205	-0.005429955	-0.0012974247	-0.0034509823	-0.0046960576	-0.004387798	-0.0024680642	-0.0022916324	0.10846911	-0.0048750523	-0.00369572	-0.0040955297	-0.0037653458	-0.002426554	-0.002238249	-8.3852545e-05	-0.0017596395	-0.0006071826	-0.005367341	-0.0032866292	-0.0022087903	-0.00216059	-0.000121300094	-0.0019712101	-0.002304784	-0.007308764	-0.007481822	-0.004718859	-0.002011443	-0.0031131895	-0.00036833683	-0.0013097756	-0.0009623424	-0.0016748692	-0.0023070523	-0.00113687	-0.0042192657	-0.0022647902	-0.0020896734	-0.0035582655	-0.003285327	-0.0026336953	-0.0026610498	-0.004313911	-0.003685563	-0.003050408	-0.0021046896	-0.0027259227	-0.0038155278	-0.0067924396	-0.006537476	-0.00045478443	-0.0017395238	-0.0031375438	-0.0034967326	-0.0008016482	-0.0032584735	-0.003709476	-0.0016790142	-0.0010562991	-0.0018951946	-0.004371321	-0.0036310537	-0.0016869096	-0.002379701	-0.0033598612	-0.002894588	-0.0034895318	-0.0027598415	0.08003787	-0.0024336453	-0.004228035	-0.0013069356	-0.0016214844	-0.003928224	-0.0006005767	-0.00079981744	-0.0036209768	-0.0014043611	-0.0010577062	-0.0034173199	-0.0010954447	-0.0021052992	-0.0022767538	-0.0020748738	-0.0013504794	-0.0028096198	-0.0012896452	-0.0023789778	-0.0016510286
CFG-570-Sp21	0.1	9	-0.011678356	-0.0033052291	-0.006592047	-0.006580766	-0.004370484	-0.0031738898	-0.001562256	-0.0022883527	-0.005156518	-0.0034590715	-0.007683975	-0.00482485	-0.0006281676	-0.0005236893	-0.0054021296	-0.0044972925	-0.007839882	-0.001321006	-0.003058343	-0.0038595689	-0.0038367258	-0.0017595191	-0.0022634869	-0.003023829	-0.0030203455	-0.0019702385	-0.0016055016	0.009318344	-0.0052436506	-0.002478096	-0.0018910455	-0.00258646	-0.0009347196	-0.0054154354	-0.002481173	-0.0043661976	-0.0048649386	-0.00806468	-0.0023858526	-0.0025119495	-0.0041090953	-0.009797015	-0.0059161508	-0.005545252	-0.005440267	-0.001671864	-0.00547659	-0.0048245224	-0.0004900929	-0.00055541616	-0.0006170757	-0.0059127985	-0.0049635693	-0.0028487681	-0.00900533	-0.003514662	-0.0046123266	-0.0027163667	-0.004442459	-0.0028495996	-0.0039746314	-0.007198355	-0.0060382527	-0.001513833	-0.00712098	-0.0023930608	-0.004330849	-0.004346252	-0.006661096	-0.0041781026	-0.0017086046	-0.0029336673	-0.002035868	-0.0011897694	-0.0029086892	-0.005431922	-0.007566312	-0.0053083496	-0.0017719503	-0.0012481809	-0.0011685869	-0.0015340593	-0.0025021406	-0.0029770741	-0.0033688853	-0.001840698	-0.0034185823	-0.0017325934	-0.0018108786	-0.0022199447	-0.00033183728	-0.0050334246	-0.0010502653	-0.0041125077	-0.0040293783	-0.0018304962	-0.0037772108	-0.0036010342	-0.00137677	-0.0022300074	-0.00633944	-0.003642105	-0.0040694266	-0.0024630905	-0.0064340523	-0.0043449732	-0.0014741635	-0.0064512	-0.0010855773	-0.0021457747	-0.003528082	-0.0042467467	-0.0015761908	-0.0028580476	-0.0037187722	-0.0017877134	-0.0011038743	-0.0026019374	-0.003560408	-0.0039103804	-0.0014935856	-0.0024155995	-0.0058997357	-0.0032558478	-0.0036166345	-0.003719288	-0.0023873535	-0.0018577462	-0.0035765462	-0.002727139	-0.0038518086	-0.004775305	-0.0016916991	-0.0023317912	-0.0026899776	-0.0025177791	-0.0009796757	-0.0025578921	-0.0008050321	-0.0022917176	-0.0017942863	-0.0026655355	-0.0022377067	-0.0024777076	-0.0006996209	-0.0033589983	-0.0017130551
CFG-571-Sp21	0.1	9	-0.0095942505	0.050550323	-0.006879941	-0.0029223436	-0.0032092864	-0.003646838	-0.0017669873	-0.0030418136	-0.005205633	-0.0040832832	-0.007014701	-0.0011546871	-0.0017618632	-0.0010723117	-0.0034861716	-0.0010829221	-0.011769653	-0.0022645527	-0.0028965096	-0.0052502626	-0.0027467997	-0.0011264512	-0.0014994395	-0.00063821475	-0.003096916	-0.0021471868	-0.00038970783	-0.0008793234	-0.004848401	-0.0034054588	-0.00071009743	-0.0038587067	-0.004042666	-0.0029030484	-0.002426531	-0.0047813854	-0.0073362547	-0.008585982	-0.0028971483	-0.0015375289	-0.0036595853	-0.007573005	-0.0068255356	-0.0053770724	-0.0064216703	-0.0016487897	-0.0037207508	-0.004650199	-0.002330079	-0.0045928857	-0.0023809269	-0.0051267296	-0.00016371963	-0.004187213	-0.0046810405	-0.0050192643	-0.004062365	-0.0011680496	-0.0036105497	-0.003858609	-0.0029856618	-0.0027764982	-0.0034012794	-0.0017959415	-0.0069870525	-0.00601795	-0.005648781	-0.0045653367	-0.0055491785	-0.001940646	-0.0021369143	-0.0020089087	-0.0011591512	-0.0017444973	-0.0006340945	-0.0057571274	-0.007406292	-0.002980891	0.011867841	-0.0009535611	-0.0008903966	-0.0042911074	-0.0017700057	-0.003613565	-0.0031935174	-0.0007980362	-0.0031957424	-0.0016027265	-0.001062457	-0.0015164787	-0.0012164229	-0.0018376801	-0.0022094594	0.111553386	-0.002924204	-0.0016924095	-0.0019693077	-0.0023283926	-0.0017390331	-0.0005313956	-0.0036861817	-0.0032228816	-0.0045577907	-0.0007413312	-0.00521122	-0.004445421	-0.007617098	-0.0055285	-0.0021151155	-0.0014864154	-0.0039032602	-0.0041313586	-0.0012557379	-0.0012407034	-0.0013222423	-0.0022658163	-0.00049860054	-0.0025446606	-0.0029866109	-0.0029458718	-0.0019656166	-0.0012376779	-0.004475276	-0.0009403791	-0.003827675	-0.0005517376	-0.00030026553	-0.0011500466	-0.0019776486	-0.0024395739	-0.0041154893	-0.0038255053	-0.0029313206	-0.00037480492	-0.00066556723	-0.003891496	-0.001485295	-0.0008688969	-0.0011111043	-0.0015931869	-0.0007269849	-0.001955652	-0.0012293902	0.012288971	0.04038492	-0.0042694355	-0.0003580067
CFG-572-Sp12	0.1	9	-0.0031364083	-0.0014256951	-0.0043924702	-0.004520318	-0.0008974372	-0.0022904896	-0.00069532235	-0.006527621	-0.0063276314	0.053236414	-0.005761798	-0.005447262	-0.0008147828	-0.0020090607	-0.002045086	-0.0029725349	-0.013898762	-0.00236989	-0.0022933155	-0.004514017	-0.0024320846	-0.00038316654	-0.00048312618	-0.0006101635	-0.00151518	-0.0011471339	-6.461622e-05	-0.0018017772	-0.002027216	-0.005415599	-0.0020955245	-0.0062360326	-0.005558548	-0.001543942	-0.0024551994	-0.0061511127	-0.008675294	-0.0053115683	-0.003149377	-0.0018208476	-0.0018772613	-0.005137084	-0.0013799757	-0.0027886443	-0.002690178	-0.00076917215	-0.0012293527	-0.0043723313	-0.0032847729	-0.004036566	-0.0024532403	-0.0028523882	-0.003300102	-0.005445415	-0.008469027	-0.0014596169	-0.0016965241	-0.0019383862	-0.0026901753	-0.0011638398	-0.0025837582	-0.008271585	-0.006075393	-0.0010370102	-0.00054062967	-0.0076119103	-0.0024817209	-0.0017803514	-0.0008069946	-0.0040428415	-0.0035252438	-0.001752736	-0.00019656809	-0.0007262307	-0.0020311128	-0.0063645467	-4.300261e-05	-0.0006033417	-0.0007245608	-0.00093194976	-0.0014298017	-0.006080991	-0.0039539356	-0.004487622	-0.0042716986	-0.0011580855	-0.004221109	-0.0030964804	-0.0019955866	-0.0026928708	-0.0027726025	-0.0006085598	-3.466717e-05	-0.003103063	-0.0009710518	-0.00043692114	-0.0024884357	-0.0039534485	-0.001971125	-0.00050196366	-0.0034648878	-0.002346096	-0.0047004647	-0.0006156545	-0.00019511743	-0.004267662	-0.010190221	-0.005212816	-0.0017221695	-0.00053202943	-0.0025221761	-0.0035594127	-0.0011604908	-0.0010044664	-0.0025373306	-0.0042198747	-0.0007961681	-0.0044685067	-0.0010334953	-0.0018535304	-0.0009648627	-9.503942e-05	-0.00058749097	-0.001598514	-0.0037447726	-0.00051709305	-0.002146166	-0.0019113887	-0.004290817	0.045990065	-0.00088131294	-0.0029746285	-0.0037163203	-0.0020434947	-0.0021434978	-0.0028299808	-0.0015152332	-0.0038800526	-0.0015784579	-0.00035286328	-0.0017550754	-0.00033158803	-0.001400209	-0.00310854	-0.0006719741	-0.0034939004	-0.0011050252
CFG-563-Sp21	1.0	9	-0.003628778	-5.402634e-06	-0.0017095131	-0.0049589723	-0.0024592902	-0.0028860713	-0.0011594559	0.39003664	-0.004630013	0.3494815	-0.0019325402	-0.008344631	-0.004401627	-0.0024049885	-0.0009363978	-0.0022612878	-0.00678574	-0.0052364115	-0.00310935	-0.0040229247	-0.0047089374	-0.0011477451	-0.0009873175	0.04329043	-0.00053549634	-0.006469787	-0.0035521227	-0.0031757674	-0.0027694702	-0.008589415	-0.0009339071	-0.004870405	-0.0043063196	-0.005130046	-0.0053573814	-0.0032941287	-0.00397575	-0.006669085	-0.006585727	-0.0028688887	-0.004834594	-0.0037526553	0.12645271	-0.004309449	-0.0037235853	-0.0012511145	-0.0020628176	-0.0022990692	-0.0072340667	-0.0055308626	-0.0022774583	-0.0029927741	-0.0056828926	-0.0034691833	-0.011652569	-0.0024097473	-0.0022239708	-0.0028938635	-0.0023278154	-0.0039430927	-0.004010492	-0.010945653	-0.00862593	-0.004038401	0.3233341	-0.0073713074	-0.0027212226	-0.0037825438	-0.001990205	-0.0048987553	0.19917394	-0.002107673	-0.0032311347	-0.003624933	-0.003246676	-0.007831882	0.36008236	-0.0010406021	-0.0011903115	-0.0026583485	-0.0027605363	-0.0076240576	-0.003831041	-0.0024137667	-0.00042096872	-0.0024053915	-0.0028356153	-0.0054181167	-0.0018935914	-0.0033512504	0.17109804	-0.0040292917	-0.0016438643	-0.0033801286	-0.0024665492	-0.0023060972	-0.0059148106	-0.0071609328	-0.0026538735	-0.004434915	-0.009506653	-0.0044035004	-0.0005769213	-0.0033386888	0.30520925	-0.008725659	-0.014182483	-0.009231076	-0.0019836253	-0.002328521	-0.0074953446	-0.0060880487	-0.0022343053	-0.0024257323	-0.0019912792	-0.0047927126	-0.0007819135	-0.0027056464	-0.0015177567	-0.0011081379	-0.0032189833	-0.0012610629	-0.0009174705	-0.00030131752	-0.0005420846	-0.0010533595	-0.0031644984	-0.0025067553	-0.0033922177	-0.000339259	-0.0019374837	-0.0041302824	-0.005086318	-0.0022539983	-0.002855064	-0.0015696096	-0.0010155818	-0.0040271846	-0.0041456143	-0.0024648225	-0.004347546	-0.0034854137	-0.0025570074	-0.0028433863	-0.0011870168	-0.0047180494	-0.0014917165
CFG-564-Sp21	1.0	9	-0.0059675938	-0.0034900615	-0.005550027	-0.0065667173	-0.00010877264	-0.0008666392	-0.0009023252	0.30630466	-0.0052496577	0.038637705	-0.0046394053	-0.0051480294	-0.0043575894	-0.0017645854	-0.00197312	-0.006253673	-0.0060285255	-0.00480941	-0.004404414	-0.0025003867	-0.004113179	-0.003655538	-0.0018097088	-0.0028506594	-0.0018718165	-0.0029315692	-0.0020518461	-0.0022303856	-0.0026119342	-0.0048628156	-0.00016545168	-0.0052518826	-0.005956586	-0.0037054894	-0.0039051452	-0.003776895	-0.005234504	-0.0055063763	-0.0045353603	-0.0030351104	-0.002145476	-0.0042473064	-1.5232814e-05	-0.0023035584	-0.0044943807	-0.0011769847	-0.0041793576	-0.0016856337	-0.0089164665	-0.0069794827	-0.002423972	0.12333833	-0.004929927	-0.0038098916	-0.00845631	-0.0013151184	-0.0033096762	-0.0025695465	-0.0038866512	-0.004339988	-0.0036851992	-0.007045713	-0.0017637054	-0.0027276003	-0.0031427457	-0.00927408	-0.005483924	-0.0062433807	-0.008281289	-0.0028160876	0.18292911	-0.0013045402	-0.0024390551	-0.0037706848	-0.0024012874	-0.0032389655	0.102280706	-0.0041192872	-9.094158e-05	-0.0020391531	-0.002654967	-0.00462995	-0.0035703527	-0.0014752506	-0.002780548	-0.0020148389	-0.0047846246	-0.007348995	-0.0015930939	-0.0009176281	0.17738229	-0.0029182036	-0.001902402	-0.00204855	-0.0069089714	-0.0015638286	-0.0034501099	-0.006315689	-0.002196179	-0.0043252367	-0.008692617	-0.0037777948	-0.0017523294	-0.0025143605	-0.0026096355	-0.0049243793	-0.009958161	-0.005774153	-0.0037344946	-0.002309074	-0.0049053608	-0.0029865336	-0.0019086346	-0.0017456732	-0.0013644425	-0.004287348	-0.00056610187	-0.00097146904	-0.0011358751	-0.0014427868	-0.0024746954	0.100472294	-0.00730729	-0.0011057798	-0.00028499716	-0.0037662003	-0.0012464368	-0.0014589035	-0.0025703004	-0.0040807966	-0.00668954	-0.0020527372	-0.003382302	-0.0016047173	-0.000122015845	-0.0023259781	-0.0010935513	-0.002580985	-0.0018693696	-0.003111471	-0.0027483222	-0.002199471	-0.0026515946	-0.0016057258	-0.0011295566	-0.004716741	-0.00083496346
CFG-565-Sp21	1.0	9	-0.0080960365	-0.0048917388	-0.007672643	-0.008793083	0.043698713	0.017144311	-0.00015870995	0.2470184	-0.0047242674	-0.0008645875	-0.008039392	-0.00474607	-0.003743076	-0.002057795	-0.0036545775	-0.00700945	-0.007402498	-0.005462543	-0.005001646	-0.003916454	-0.0042685475	-0.005098177	-0.0017987209	-0.0039536203	-0.0029172963	-0.0028419723	-0.0025347858	-0.00190188	-0.0020338318	-0.0054138512	-0.0008049718	-0.0067499485	-0.0070547657	-0.004133084	-0.0033591166	-0.003322375	-0.0052008526	-0.0053558787	-0.004474433	-0.00345663	-0.0016293781	-0.0041722176	-0.0014563043	-0.0018983833	-0.006381521	-0.0007678467	-0.0058523547	-0.0014215731	-0.009169956	-0.0076223854	-0.0028483765	0.16370419	-0.0065856595	-0.0033151363	-0.009463552	-0.0014400355	-0.0046560997	-0.0024334977	-0.0053960783	-0.0043808883	-0.0042949985	-0.008067605	-0.00077043235	-0.0032290572	-0.007411464	-0.012622444	-0.0065359194	-0.006105775	-0.013332386	-0.002235153	0.17504084	-0.0014563586	-0.0027926448	-0.005352315	-0.0036615646	-0.0031224077	0.012942723	-0.004289378	0.018939167	-0.0018258068	-0.002663898	-0.003545488	-0.0035815754	-0.0017000188	-0.0068236347	-0.0021036689	-0.008686039	-0.009197852	-0.0011530283	-0.0006493807	0.14373899	-0.0027272615	-0.0021349126	-0.0021599794	-0.008806339	-0.0016942372	-0.0025642568	-0.005893105	-0.0019002104	-0.0046234964	-0.009658986	-0.0031286236	-0.00287949	-0.0032485696	-0.007824242	-0.003983524	-0.0093174	-0.0060198735	-0.005009339	-0.0016569613	-0.0031559463	-0.0019344419	-0.0031242648	-0.0012141594	-0.0014093558	-0.0034981095	-0.00068143924	-0.00063661375	-0.0019964033	-0.0026743256	-0.0025495049	0.13263802	-0.011891638	-0.0019727296	-0.0013201605	-0.0042477413	-0.0029577042	-0.00077250774	-0.0026800132	-0.0072788307	-0.01028682	-0.0012063495	-0.004102151	-0.0019964443	0.07470924	-0.0041244244	-0.0013995453	-0.0019443415	-0.0016528209	-0.0028633978	-0.0024105303	-0.0014817903	-0.003611678	-0.0011028174	-0.0016354764	-0.0048166183	-0.0004460892
CFG-566-Sp0	1.0	9	-0.006231246	-0.0016453819	-0.004769054	-0.0029148017	-0.0042517795	-0.0022409894	-0.00036589912	-0.0010784024	-0.0037842847	-0.002061839	-0.0070068208	-0.0020117366	-0.0023864023	-0.0010722806	-0.004264873	-0.004699057	-0.007260223	-0.0031297999	-0.003483996	-0.0033634747	-0.0037583893	-0.0012444402	-0.001424395	0.024813155	-0.0023188791	-0.0020659298	-0.00040776376	-0.000600508	-0.004843357	-0.0025361811	-0.0017220811	-0.0032653015	-0.0020980588	-0.0040535578	-0.00070628524	-0.00329459	-0.0051613054	-0.005703053	0.00551182	-0.0025391835	-0.0031830706	-0.006909946	-0.005874092	-0.005431773	-0.0059937965	-0.0011761265	-0.0044514555	-0.00404399	-0.0012127137	-0.0024033447	-0.0026407293	-0.005275725	-0.0029526225	-0.003666003	-0.006297159	-0.0026533925	-0.004086706	-0.0011415917	-0.0038550098	-0.0026804204	-0.004863499	-0.0052255504	-0.005006126	-0.0008507657	-0.0063269264	-0.0031894075	-0.0021048055	-0.002224207	-0.0030404122	-0.0034102919	-0.00013097492	-0.001868789	-0.0015962409	-0.0009791574	-0.0005937258	-0.0050095306	-0.0060703177	-0.0024343661	-0.0006785101	-0.0005558535	-0.0008632805	-0.0050220876	-0.003622705	-0.0028931887	-0.0029154827	-0.0015934636	-0.004362021	-0.0021380153	-0.0010685619	-0.0011426538	-0.000905459	-0.0028658651	-0.0019527454	-0.0008523496	-0.0027903598	-0.0015682139	-0.0010475977	-0.00072151783	-0.0019236087	-0.0018625915	-0.0046824994	-0.0036592085	-0.0036449109	-0.0016113969	-0.0046383617	-0.004196351	-0.0019003194	-0.0052769547	-0.0008131109	-0.0014784498	-0.0071803215	-0.0051430254	-0.0015677431	-0.0010916676	-0.0020174347	-0.0013395762	-0.0007481909	-0.002329277	-0.0024756934	-0.0022168455	-0.0010783535	-0.0022898114	-0.0026776677	-0.002287008	-0.002701165	-0.0020652062	-0.0011093409	-0.0016203964	-0.004095504	-0.0008660547	-0.0016387434	-0.002394579	-0.0024175022	-0.00087836967	-0.0013923758	-0.0025951988	-0.00087436155	-0.0025846702	-0.00080568757	-0.0018354134	-0.0016760969	-0.0018496284	-0.0019097665	-0.0011656543	-0.00089171826	-0.0012431648	-0.0011370155
CFG-567-Sp0	1.0	9	-0.00955281	-0.0033383002	-0.006138662	-0.00543595	-0.0044422373	-0.003976056	-0.0010229503	0.18325096	-0.0053637093	-0.0056501916	-0.0062827202	-0.0004706321	-0.005248967	-0.0013373308	-0.0048729423	-0.0040621134	-0.008064373	-0.004680468	-0.0043941825	-0.0051522516	-0.0051377825	-0.0034181667	-0.0024323738	-0.0015959704	-0.0018747125	-0.0023452484	-0.0014700035	-0.0037533126	-0.00588001	-0.00338472	-0.0011908315	-0.00443848	-0.0030766507	-0.004348218	-0.0014597523	-0.0035782754	-0.008124557	-0.0070744143	-0.0026865653	-0.0019186267	-0.002667896	-0.0046142964	-0.008748827	-0.004381768	-0.0054262597	-0.0013783744	-0.006450625	-0.004382222	-0.005987468	-0.006119046	-0.0028691073	-0.007993098	-0.0051114378	-0.0043881056	-0.0071226167	-0.0029422108	-0.0061240057	0.009503217	-0.005974521	-0.0052650045	-0.006544414	-0.006967785	-0.006057597	-0.0023639062	-0.0073669353	-0.004761233	-0.0062894467	-0.006887723	-0.0085605625	-0.004843524	0.069190174	-0.0032206117	-0.002147653	-0.0031803353	-0.0021429982	-0.0051186257	-0.009146895	-0.0030607574	-0.0006627636	-0.0015759439	-0.00093934115	-0.007915291	-0.0051229578	-0.004859203	-0.0025252406	-0.0018624974	-0.0026817515	-0.0022128234	-0.0027112747	-0.0009169297	0.05965226	-0.0032436755	-0.0034326594	-0.0012162115	-0.003733083	-0.0024827921	-0.0037528505	-0.0022095758	-0.0023284568	-0.0015489275	-0.006009865	-0.0044764983	-0.0030107268	-0.0006169232	-0.0060554775	-0.0043773544	-0.009241684	-0.005049046	-0.0014985059	-0.0012853248	-0.009487863	-0.0055573084	-0.001294985	-0.0007974154	-0.00017112448	-0.0016228287	-0.0005882208	-0.0016095226	-0.0025627338	-0.0020407953	-0.001546798	-0.0027764374	-0.008186544	-0.001027728	-0.0031622562	-0.0015910445	-0.0020861626	-0.0010130535	-0.0034631111	-0.0033206034	-0.0067555616	-0.003484562	-0.0028756713	-0.0011669443	-0.0020681918	-0.0028613762	-0.002171233	-0.001855761	-0.0009954188	-0.00228531	-0.0017866378	-0.0019207267	-0.0023015018	-0.0022555816	-0.0012519428	-0.003609223	-0.00019026037
CFG-568-Sp0	1.0	9	-0.005226851	-0.002506115	-0.0038291372	-0.005717385	-0.001273754	-0.0023611558	-0.00021558422	-0.0023435848	-0.0038559716	0.35908398	-0.0006835241	-0.005755297	-0.000680399	-0.0005954375	-0.00019908696	-0.001073687	-0.007575249	-0.003666815	-0.0034600305	-0.003088281	-0.0057099937	-0.004398198	-0.0026039432	-0.0012942342	-0.0005104279	-0.0032181097	-0.0013070502	-0.0025166946	-0.00036315314	-0.0036210218	-0.0019691389	-0.003319553	-0.0013324901	-0.0031968465	-0.0026572847	-0.0034918832	-0.0050618527	0.062008448	-0.003917631	-0.0018153177	-0.0029262458	-0.0018419503	-0.0011721945	-0.0022413796	-0.004117342	-0.0016626832	-0.0031480324	-0.0012269554	-0.005973982	-0.0039967145	-0.0034437373	-0.003372022	-0.00069676177	-0.0045443336	-0.006053476	0.12729843	-0.003440652	-0.0023573085	-0.0050248513	-0.00092295423	-0.0026737114	-0.008089055	-0.0031391724	-0.0020210699	0.4367775	-0.0030841017	-0.005864497	-0.005345238	0.04229549	-0.0026951958	-0.000997905	-0.0013378363	-0.0025364389	-0.0026098134	-0.0033923127	-0.004189244	0.3598577	0.054166134	-0.00039474168	-0.001590153	-0.0015665817	-0.0024384393	-0.0028985548	-0.0023741806	-0.004851207	-0.0030255278	-0.005013489	-0.0039729676	-0.0021526732	-0.0015612671	-0.0007247471	-0.0011211825	-0.0017243732	-0.0019169512	0.0010345696	-0.0017335087	-0.0038961875	-0.005933115	-0.0041563897	-0.001798036	-0.004143767	-0.0022716278	-0.0052745	-0.00089595385	0.30208194	-0.004661768	-0.011317344	-0.007076253	-0.0012773818	-0.0005878155	-0.0015193693	-0.003928759	-0.0012620658	-0.0012765486	-0.0018055894	-0.0039461763	-0.0008087418	-0.0030173052	-0.0018029884	-0.0020858655	-0.0020303978	-0.00130032	0.11333427	-0.0013288094	-0.0027119804	-0.002203004	-0.005325716	-0.001006363	-0.0040616677	0.038314067	-0.00045584128	-0.0033004086	-0.0034564543	-0.002018824	-0.0006846012	-0.0025866793	-0.0011105809	-0.0052343286	-0.0034834172	-0.0009200545	-0.0022012594	-0.0016492143	-0.001193623	-0.0008060042	-0.0013685068	-0.004324078	-0.00034004243
CFG-569-Sp21	1.0	9	-0.008860186	-0.004788289	-0.005035444	-0.0043672267	-0.004530834	-0.0054857465	-0.0015035955	-0.002951707	-0.0052268	-0.0010613359	-0.004315491	-0.006172262	-0.0012475816	-0.0013083855	-0.003416396	-0.0038756113	-0.0061645457	-0.0010061287	-0.0031624376	-0.003978992	-0.0019815266	-0.0032304423	-0.0038832673	-0.0018529586	-0.0023771347	-0.0014563003	-0.0020366549	-0.0009846519	-0.0029994184	-0.0013793823	-0.0024971582	-0.0006658701	0.25928053	-0.003190757	-0.004652748	-0.0024263335	-0.0012971796	-0.0065469113	-0.002696656	-0.0019537539	-0.004763976	-0.0061988663	-0.0061530005	-0.007606233	-0.0046846597	-0.0015898297	-0.005798708	-0.003979996	-0.0009933551	-4.575841e-05	-0.0022144727	-0.006482214	-0.005034526	-0.0017801191	-0.0032688666	-0.0029799163	-0.0039751534	-0.003940724	-0.0049525923	-0.0010584072	-0.0032982647	-0.0038290059	-0.003621289	-0.0023053566	-0.0017922921	0.23212337	-0.0042208494	-0.0029771954	-0.003353031	-0.0037593741	-0.0019108782	-0.0019365023	-1.0693168e-05	-0.0013422364	-0.00023662786	-0.0049703196	-0.002060152	-0.0017834455	-0.0020444503	-0.00014902667	-0.0021729788	-0.002099591	-0.0072735623	-0.007256603	-0.004821982	-0.002219213	-0.003058839	-0.00038377184	-0.0014157372	-0.0011822034	-0.001496541	-0.0019361028	-0.0010323621	-0.00420225	-0.0020082933	-0.0022300768	-0.003084428	-0.0029378524	-0.0021749386	-0.0025052854	-0.0034062872	-0.0032971352	-0.0023611537	-0.0020769227	-0.0021365392	-0.0034165883	-0.0060035884	-0.005796993	-0.00042165036	-0.0019231862	-0.0034638979	-0.003512416	-0.0009512766	-0.0031801527	-0.0037171994	-0.0013907441	-0.0009158276	-0.0018907788	-0.0044741374	-0.0034716076	-0.0020403601	-0.002470292	-0.0026311376	-0.0025372496	-0.003252933	-0.002626483	0.15340143	-0.002473539	-0.003959954	-0.00071942393	-0.0010735528	-0.0039224727	-0.00029282412	-0.0006678142	-0.003326416	-0.0013734163	-0.0007261724	-0.0032077224	-0.0010726202	-0.002013383	-0.0020245167	-0.0023074553	-0.0015693032	-0.0028330933	-0.0011240522	-0.0019661083	-0.0016656956
CFG-570-Sp21	1.0	9	-0.011170414	-0.0031078595	-0.0059222695	-0.005746285	-0.0045585004	-0.002949399	-0.0015573051	-0.0017427471	-0.004299342	-0.0029715702	-0.006973252	-0.004455955	-0.00072559115	-0.0007733788	-0.005268203	-0.0048004077	-0.005924544	-0.0015904709	-0.0030969055	-0.0033235098	-0.00375097	-0.0016812802	-0.0019287835	-0.0027875076	-0.0026280489	-0.001654225	-0.0016109538	0.02153723	-0.0057171467	-0.0020525544	-0.0020368733	-0.0023597856	-0.0006761184	-0.005591978	-0.0019590529	-0.003686111	-0.0034929381	-0.0071415547	-0.0020148396	-0.0026554922	-0.004104766	-0.009543315	-0.006202038	-0.005469188	-0.0048982603	-0.0016785556	-0.0059265303	-0.0048030037	-0.0005248107	-0.00018868872	-0.0009200423	-0.005570463	-0.004142851	-0.0028530557	-0.00862136	-0.003284855	-0.004664742	-0.0026995963	-0.0038906427	-0.0026371004	-0.0039688093	-0.006532065	-0.005591221	-0.0011771288	-0.0072621736	-0.0018252913	-0.0034142407	-0.003364326	-0.0057294634	-0.0043140515	-0.0012179767	-0.002524232	-0.002004092	-0.001236335	-0.002725509	-0.004666923	-0.007553846	-0.0051294193	-0.001697572	-0.0013212662	-0.0014002714	-0.0016653694	-0.002448916	-0.0023685696	-0.003489983	-0.0020599307	-0.003486168	-0.0014271433	-0.0016949081	-0.0022547818	-0.00023687535	-0.004673052	-0.0012540548	-0.0040763193	-0.003981991	-0.0018518242	-0.0036544953	-0.0029371001	-0.0015179823	-0.002203203	-0.0063500023	-0.0035043801	-0.003609862	-0.0025174383	-0.0068383943	-0.004136776	0.053214148	-0.00603493	-0.00059599127	-0.0020435376	-0.004430298	-0.004612539	-0.001667043	-0.0027233462	-0.0038703769	-0.0017855158	-0.0010259185	-0.0025868968	-0.0037874072	-0.0040789084	-0.0019902028	-0.0028507507	-0.0049091564	-0.0033122392	-0.0034459813	-0.0037558877	-0.0020370835	-0.0019916496	-0.0038594743	-0.0023381086	-0.003376824	-0.0045580105	-0.0013163539	-0.0023816642	-0.0024704165	-0.002523651	-0.0006907493	-0.0027323184	-0.0010131035	-0.0022722697	-0.001612333	-0.0026339155	-0.002331047	-0.0023982099	-0.0006512487	-0.0032170468	-0.0015688103
CFG-571-Sp21	1.0	9	-0.008344445	0.12445502	-0.0064881966	-0.0018906579	-0.0031959808	-0.003634538	-0.0018799441	-0.0024307445	-0.0045595984	-0.0034358841	-0.0064029405	-0.0010296318	-0.0016639656	-0.0010460973	-0.0033001974	-0.0007969341	-0.0099719595	-0.0022841336	-0.0027167706	-0.004673693	-0.0027400386	-0.0006251947	-0.0010287524	-0.0004967674	-0.0029062587	-0.0017605893	-0.0003355671	-0.0007175655	-0.004994024	-0.0027876815	-0.0005477975	-0.0035371091	-0.003831737	-0.0029655942	-0.0020002392	-0.0038205432	-0.0056285905	-0.0076122372	-0.0025540865	-0.0015794869	-0.0038309188	-0.007235626	-0.006835074	-0.0054180473	-0.0057820384	-0.0015952924	-0.003417991	-0.0042871176	-0.0025394731	-0.0041229744	-0.0028284756	-0.0042396258	0.1191355	-0.0037172213	-0.0039704368	-0.0049003735	-0.0036168748	-0.0014510849	-0.0027602362	-0.0035586976	-0.002972005	-0.0022708115	-0.0025716727	-0.0013275903	-0.0069605443	-0.0058583776	-0.0046220366	-0.0036222471	-0.0043928246	-0.0015361353	-0.0017231978	-0.0015838185	-0.001089669	-0.0018151149	-0.0005763072	-0.004783131	-0.007155907	-0.0029180269	0.022853764	-0.0009750509	-0.0008361436	-0.004380941	-0.0014015117	-0.0029587978	-0.0031100225	-0.0007988624	-0.0029679579	-0.0012447829	-0.001005691	-0.0016749955	-0.00097473897	-0.0012119197	-0.0022937495	0.13710074	-0.0023287428	-0.0017696613	-0.001860464	-0.0019073341	-0.0016556005	-0.0004460228	-0.0033749407	-0.0031283742	-0.004465194	-0.000532483	-0.0054737073	-0.0039239875	-0.0059187794	-0.0051023667	-0.001647647	-0.0013716333	-0.004404466	-0.004491078	-0.0010213952	-0.0011699902	-0.0013435266	-0.002341138	-0.00046509362	-0.0025315592	-0.0030323842	-0.0030714865	-0.0022091141	-0.0016128665	-0.003579276	-0.0011338654	-0.0036891762	-0.00040542556	-0.00014291759	-0.0011247064	-0.0019351798	-0.0019991333	-0.0032251012	-0.0036831466	-0.002643647	-0.00043567395	-0.0003989825	-0.0037538367	-0.001074642	-0.0007391833	-0.0011477562	-0.0015256618	-0.00027878268	-0.001677415	-0.0004796572	0.05601726	0.03855809	-0.0043794475	-0.00028018272
CFG-572-Sp12	1.0	9	-0.002494843	-0.0015310438	-0.003624267	-0.0037051144	-0.0009536443	-0.0021415656	-0.0006894875	-0.0061441013	-0.00599756	0.11630395	-0.0045454246	-0.005425314	-0.00075863313	-0.0019751824	-0.0016988586	-0.0028040549	-0.012717944	-0.001957675	-0.001848311	-0.0040764213	-0.002491171	0.00030836262	-0.00017758123	-0.0003010471	-0.0012796579	-0.0012347705	-5.529008e-05	-0.0018722619	-0.0019139821	-0.005360571	-0.0021858586	-0.005953912	-0.005037658	-0.0016370538	-0.0022089744	-0.005355554	-0.0071786847	-0.004342592	-0.002886725	-0.0017336549	-0.002074619	-0.004638064	-0.0007221606	-0.0029115328	-0.0024379324	-0.0007446193	-0.0012679036	-0.0038732886	-0.0029320167	-0.0035092651	-0.0020214354	-0.0023577288	-0.0031235707	-0.0053739822	-0.007498118	-0.0012126499	-0.0017187416	-0.0020934867	-0.0020280534	-0.0008029483	-0.0021364253	-0.0077224686	-0.005425169	-0.0009307655	0.0017607678	-0.0067433515	-0.0018693081	-0.0010912133	-2.0075973e-05	-0.0037846132	-0.0033594097	-0.0014339387	-0.00020306006	-0.00070346124	-0.0019536896	-0.0056461254	0.12047793	-0.00029002776	-0.00069047976	-0.0009561415	-0.0014341377	-0.0055146194	-0.0038063426	-0.0041207625	-0.0045477306	-0.00131485	-0.0042693033	-0.0031069021	-0.0019348183	-0.0031545686	-0.0027557265	-0.0004942651	0.00827539	-0.0031870874	-0.0005389904	-0.00059171725	-0.0023374965	-0.0034423918	-0.0019381617	-0.0005537094	-0.0030285434	-0.0022450418	-0.0043553296	-0.000578615	0.022809241	-0.004063782	-0.009138555	-0.0042746398	-0.0012189115	-0.0005910726	-0.002562569	-0.003796994	-0.0012244603	-0.0009746804	-0.002630164	-0.004175404	-0.00072405086	-0.0043978496	-0.0011747343	-0.0016619501	-0.0012193454	-0.00044576192	0.0025624726	-0.0014717039	-0.00382997	-0.00034945257	-0.002126451	-0.0017968967	-0.003768272	0.07540329	-0.000259659	-0.002754974	-0.0032918805	-0.0018829721	-0.0019878005	-0.0027507804	-0.0012620181	-0.003594454	-0.0017305163	-0.0005862361	-0.0016555425	-0.0005244087	-0.0014978469	-0.0030533343	-0.0005334834	-0.0030509739	-0.0010372687
CFG-563-Sp21	10.0	9	-0.0034966667	-0.0007551616	-0.0002934485	-0.0016377058	-0.0021858066	-0.0020430903	-0.001186118	0.5746947	-0.0041971877	0.58490294	0.068611406	-0.008576354	-0.0039697904	-0.0022405048	0.044861678	-0.0025314144	-0.004032003	-0.004591315	-0.003150644	-0.0022231452	-0.0057259733	-0.0007856497	-0.0012978618	0.23384528	0.0032084754	-0.0073665283	-0.004158624	-0.003783178	-0.0013834041	-0.009145522	-0.0010173254	-0.0034782111	-0.0030038455	-0.005431646	-0.005433688	-8.644144e-05	0.059515536	-0.004142652	-0.0065246355	-0.0030037228	-0.0049324585	-0.0025123223	0.3980847	-0.0056104064	-0.004572449	-0.001509618	-0.0024733855	0.020616412	-0.006150203	-0.0041622575	-0.00201162	-0.0005945027	-0.004977466	-0.0013109464	-0.0095846495	-0.0017287247	-0.0025695355	-0.0024698123	-0.00040778486	-0.003129262	-0.0024224143	-0.009222711	-0.0052407724	-0.0040892265	0.57776016	-0.0046932143	-0.0016622312	-0.0022215997	0.12717639	-0.0036148306	0.39410046	-0.00037206622	-0.004006938	-0.0057217637	-0.0028892537	-0.004973116	0.72771674	-0.00011948453	-0.0011221223	-0.002916659	-0.0030471508	-0.003992103	-0.0028638078	0.018448498	-0.000562048	-0.003086386	-0.0027309495	-0.0067969677	-0.0021672405	-0.0020088702	0.302515	-0.0031890273	-0.0013078584	-0.0038084115	-5.6148456e-05	-0.0027564066	-0.0063980743	-0.006443146	-0.004270943	-0.004979197	-0.01018299	-0.0042201043	0.0707456	-0.0028489607	0.54914266	-0.007776002	-0.012453224	-0.0054788464	0.018038109	-0.0026725337	-0.0066757356	-0.0063093677	-0.0018319793	-0.0026691172	-0.002689819	-0.005241729	-0.0004587747	-0.0009421532	-0.0012821297	-0.0021658242	-0.004223636	-0.002725659	0.23910686	-0.0009078255	0.14219132	-0.0014239333	-0.0019347664	-0.0025353134	-0.0029881904	0.13466245	0.039231695	-0.0029267068	-0.00449735	-0.0022926563	-0.0015853817	-0.0011797796	-0.00037572446	-0.0044777817	-0.0047818953	-0.0031891896	-0.0047344035	-0.0040120673	-0.0028085385	-0.0011505202	-0.00060525053	-0.0040440974	-0.0014254245
CFG-564-Sp21	10.0	9	-0.0032907664	-0.0029045274	-0.0025110918	-0.004891038	0.12122301	0.083711796	-0.0008236508	0.5699475	-0.0041129976	0.43977952	-0.0024375292	-0.005939822	-0.0031834936	-0.0015199446	-0.0007104562	-0.0056461226	-0.0026018128	-0.0041333926	-0.0037438823	-0.00062586524	-0.006501992	-0.0029122126	-0.0019005194	-0.0024549677	-0.0018853828	-0.0029475912	-0.0025585995	-0.003118051	-0.0013278549	-0.0051252428	-0.000905583	-0.005533711	-0.0052546947	-0.0029030913	-0.0030992408	-0.0011947536	-0.000871519	-0.001254047	-0.0047587077	-0.0024671655	-0.0020277312	-0.0025604926	0.3009617	-0.0021976852	-0.0043246	-0.00093966216	-0.0030931064	0.039327014	-0.009279842	-0.005402953	-0.002164791	0.4649125	-0.004126318	-0.002266292	-0.0070477184	0.017165195	-0.0030927185	-0.0019654126	-0.001418973	-0.003507576	-0.0027118805	-0.0045875483	0.18460047	-0.002080944	-0.0002456256	-0.008680657	-0.0039233672	-0.0047744405	-0.0039611096	0.028092492	0.4215798	0.09501836	-0.002416694	-0.0056858757	-0.0017253584	0.03755728	0.62191534	-0.0021113183	0.03807045	-0.002881214	-0.0018312231	-0.0011934321	-0.0008932292	0.24265295	-0.0030680776	-0.002760801	-0.0050918674	-0.008646166	-0.0026932016	-0.0004031997	0.36806154	-0.0032424314	-0.0014259911	-0.001465426	-0.0036364652	-0.0019474576	-0.0039300662	-0.005947333	-0.003751545	-0.004712091	-0.008221538	-0.0027744353	-0.00022147367	-0.0027116414	0.01411998	-0.0049894215	-0.0064014113	-0.004328506	-0.0023512724	-0.0020186466	-0.004381618	-0.0035802526	-0.0020441737	-0.002134656	-0.0029163978	-0.004655696	-0.0005953768	-4.7389203e-05	-8.727195e-05	-0.0025899538	-0.0036435437	-0.0010156808	-0.00373056	-0.0026431351	0.24099968	-0.004264261	-0.00026542434	-0.0018099792	-0.0026051148	-0.0022499624	-0.0034260643	-0.0005205075	-0.0036349373	-0.0025368524	0.13951617	-0.0016668244	-0.0002673615	-0.003321055	-0.0030620184	-0.004029678	-0.001970967	-0.0022524148	-0.0015061761	-7.900664e-05	-0.0011903017	-0.0035755916	-0.0007768827
CFG-565-Sp21	10.0	9	-0.004583119	-0.00419745	-0.0042995405	-0.0075589227	0.21513458	0.20349805	-0.00034012433	0.5179311	-0.0035501826	0.33576822	-0.005567757	-0.005344607	-0.0026984273	-0.0017099236	-0.0024104633	-0.006545598	-0.0031342795	-0.00445188	-0.003994935	-0.0019075419	-0.0063308477	-0.003966776	-0.0017225998	-0.004229656	-0.0030698788	-0.0019248466	-0.0028043606	-0.0029801896	-0.00085103017	-0.0048673386	-0.0015586797	-0.007139487	-0.0064835805	-0.003057774	-0.0021202653	-0.0012771817	-0.0008082513	-0.00039549026	-0.0044484814	-0.0026957854	-0.0018822643	-0.0025703262	0.14258315	-0.0017083095	-0.0052060494	-0.0005828209	-0.0046274927	0.021067575	-0.0106479945	-0.0060881623	-0.0032376137	0.6199342	-0.0050582206	-0.0023446467	-0.007587148	0.03858659	-0.003970893	-0.002629773	-0.0026691693	-0.0033459973	-0.0037622366	-0.004439015	0.4069016	-0.0019833015	-0.0051351194	-0.012612326	-0.004688928	-0.0045367624	-0.008479701	0.12133268	0.41965216	0.14927447	-0.0021093728	-0.0068406654	-0.0027881213	0.1387276	0.5490359	-0.0029266395	0.055521887	-0.0024794606	-0.0019247569	-0.0010250595	-0.0007371174	0.20868339	-0.006791169	-0.0030061232	-0.009181067	-0.009925336	-0.0022375463	-0.00033460377	0.34653336	-0.0034233718	-0.0012911746	-0.0010947305	-0.0057335906	-0.0023457343	-0.0031602648	-0.0055549624	-0.0030739803	-0.004809908	-0.008195087	-0.0019073002	-0.0011965231	-0.003467292	-0.005851889	-0.0039814105	-0.0054480443	-0.004825366	-0.0042159227	-0.001115002	-0.0025026095	-0.002367081	-0.0033114594	-0.001635187	-0.0036440527	-0.0037772155	-0.0005767876	0.007606938	-0.0015147759	-0.0035121543	-0.0037576598	-0.00039288285	-0.008360298	-0.0039598388	0.15038452	-0.0055515044	-0.0013040194	-0.0012347153	-0.0028639215	-0.0055878195	-0.0068896567	0.04387078	-0.004244147	-0.0032684787	0.26404363	-0.0032007971	-0.0005214771	-0.0028815335	-0.0026614398	-0.0035067813	-0.0013705045	-0.0009180726	-0.0018448817	-1.1155903e-05	-0.0016483032	-0.0035138722	-0.00036196006
CFG-566-Sp0	10.0	9	-0.004981667	-0.00095614215	-0.0038924739	-0.0015244375	-0.004287171	-0.00212428	-0.00019312029	-0.00053355214	-0.002891654	-0.0019014102	-0.0063563534	-0.0021642067	-0.0024469532	-0.0013494344	-0.003535632	-0.0038866266	-0.004836073	-0.0024713632	-0.0026217112	-0.0027241309	-0.0035696924	-0.0015985928	-0.0016270686	-0.00022642224	-0.0026505133	-0.0011512309	-0.00058905967	-0.00064937613	-0.004962736	-0.0023087654	-0.0018208319	-0.0022783608	-0.0014514471	-0.004274413	-0.00018341123	-0.0029699882	-0.004159403	-0.00474222	-0.0001959491	-0.0023195238	-0.0035025573	-0.0064829127	-0.0067496467	-0.005773494	-0.0051319906	-0.0015325999	-0.0043880977	-0.0036635005	-0.00085189095	-0.001418994	-0.0030923563	-0.003320812	-0.0019323865	-0.0039932313	-0.0047603054	-0.0025409122	-0.0038264215	-0.0011114968	-0.0036186678	-0.0024322274	-0.0045032403	-0.004032336	-0.0034457785	-0.00038026937	-0.006175814	-0.0022582426	-0.001913754	-0.0020961834	-0.0011201185	-0.0027603463	0.043718267	-0.0008827831	-0.0011487212	-0.0008384892	0.022272078	-0.003537949	-0.005515701	-0.002407423	-0.00037136814	-0.0008312646	-0.00081146834	-0.0046814345	-0.0027498715	-0.0020075773	-0.0034791583	-0.0020708558	-0.004000911	-0.002780428	-0.00088672887	-0.0013721494	-0.00039183217	-0.002355701	-0.001996963	-0.00055044255	-0.002433357	-0.0019143677	-0.0012375657	-0.00082872546	-0.001767625	-0.002312026	-0.004121568	-0.003644832	-0.0032833926	-0.0019121555	-0.0053139646	-0.0036728063	-8.2231854e-05	-0.0041602645	-0.0007453066	-0.0011909844	-0.007800554	-0.0054832315	-0.0013644501	-0.0010622013	-0.0020355082	-0.0011097363	-0.00084498804	-0.0023133697	-0.0024412828	-0.0020605044	-0.0012819055	-0.0028091087	-0.0014614235	-0.0021752308	-0.002992108	-0.0017294065	0.12711914	-0.0016630044	-0.004265083	-9.919135e-05	-0.0007346608	-0.0018794566	-0.0017271619	-0.0010064528	-0.0010508784	-0.0026391547	-0.0004613585	-0.0023822885	-0.00074047834	-0.0023191725	-0.0014322227	-0.0020795125	-0.0018263991	-0.0010703871	-0.0009967918	-0.0013336194	-0.0010359513
CFG-567-Sp0	10.0	9	-0.008434304	-0.0029309841	-0.0043451563	-0.0044826516	-0.0049598333	-0.0029776301	-0.001101422	0.36680886	-0.0043545896	-0.00472789	-0.005372867	-0.0007335842	-0.005563242	-0.0017033083	-0.0045137345	-0.0034280764	-0.005111142	-0.004453177	-0.0040681805	-0.004407839	-0.0050978987	-0.0038490288	-0.0027391643	-0.0021885687	-0.0017844685	-0.0016945597	-0.001901152	-0.0038945274	-0.0062091528	-0.003301805	-0.0015065975	-0.0038348683	-0.00214438	-0.0044046715	-0.000922295	-0.0032341024	-0.0065767467	-0.0053679477	-0.0028978921	-0.0014344011	-0.0028829013	-0.0044341683	-0.00980176	-0.0046116235	-0.0043906462	-0.0016536866	-0.006845253	-0.0044544274	-0.0062630824	-0.0056114965	-0.0029588651	-0.006749101	-0.004909211	-0.0042821206	-0.0055732694	-0.0021698677	-0.005856535	0.053791355	-0.0055286735	-0.005339153	-0.0066148955	-0.0061078803	-0.0054020667	-0.002231641	-0.0065316306	-0.0031965985	-0.0061352854	-0.006769281	-0.006669695	-0.0049561015	0.2298479	-0.002108373	-0.0018469433	-0.0026365013	-0.0014268128	-0.0042779604	-0.008219858	-0.002650249	-0.0006403283	-0.0019720502	-0.0007729055	-0.007525549	-0.004698596	-0.004258758	-0.002565177	-0.0026288352	-0.0027125832	-0.0024301822	-0.002873291	-0.00061279925	0.14938179	-0.0032761684	-0.003267789	-0.0012458776	-0.0029762518	-0.003139988	-0.0039087976	-0.0019321317	-0.0021713187	-0.0016395106	-0.0055005974	-0.0042008758	-0.0019065123	-0.0012308527	-0.0052221273	-0.004723718	-0.0075324313	-0.0050754994	-0.0019004875	-0.0009824235	-0.010365872	-0.005657531	-0.0015759476	-0.00091543846	-0.00037711332	-0.0008970063	-0.000777182	-0.0019400535	-0.001838021	-0.0012757499	-0.0014726489	-0.00310697	-0.005912972	-0.00051132264	-0.003301851	-0.0014527651	-0.0002511106	-0.0013480441	-0.0042886296	-0.0025561058	-0.0062930477	-0.0029656768	-0.002072901	-0.0011551271	-0.0021943068	-0.0021336535	-0.0017631876	-0.0018193951	-0.00082093803	-0.002468058	-0.0019049135	-0.002138936	-0.0025888463	-0.002842927	-0.0018001631	-0.0034653016	-0.00047171462
CFG-568-Sp0	10.0	9	-0.0036896227	-0.001680111	-0.0012271401	-0.004647159	-0.001114016	-0.002040282	-0.00041855892	-0.0009732923	-0.0033542614	0.60570073	0.29756722	-0.00711179	-0.00032947413	-0.0003790132	0.09403974	0.029046431	-0.0048583704	-0.0015012124	-0.0020637738	-0.0015658004	-0.0064529753	-0.0048358473	-0.0033052973	-0.0021728058	-0.00035106463	-0.0025149097	-0.0019150628	-0.0021236357	-0.00016948317	-0.003399856	-0.0018952267	-0.0017618239	-0.0002633343	-0.0025532427	-0.002400986	-0.0032409856	-0.0032346286	0.40657493	-0.00390926	-0.0015345026	-0.0035069962	-0.0010852199	-0.0012804552	-0.0029341334	-0.0036879505	-0.0024815344	-0.004426293	-0.00021349707	-0.0051775477	-0.0025857813	-0.002734703	-0.0014712405	-0.00031806782	-0.005100827	-0.002262785	0.2661596	-0.0037415156	-0.0030061426	-0.004280463	-0.0005248166	-0.0009268422	-0.0051433444	-0.00064852653	-0.002023939	0.699501	-0.0008382084	-0.006204844	-0.005444974	0.30739486	-0.0018090731	-8.393762e-05	0.017415594	-0.0021343413	-0.0019939437	-0.0019178939	-0.0024470605	0.71155024	0.14762694	-7.105756e-05	-0.0019138702	-0.00067984447	0.0012039475	-0.001821652	-0.000751003	-0.005194911	-0.0032611117	-0.0051505715	-0.0051150164	-0.0022835985	-0.0019714471	-0.000132649	-0.00097190577	-0.0011835184	-0.0014258076	0.12775613	-0.0022619076	-0.0042030523	-0.005988187	-0.0045212293	-0.0023303835	-0.0028892152	-0.0018586173	-0.0035391524	-0.0009842337	0.5733895	-0.004307667	-0.0087752035	-0.005448386	-0.00093782815	-0.00074122136	-0.0009430732	-0.0036400764	-0.0014674383	-0.0012315139	-0.0018460099	-0.003980978	-0.00083965383	-0.0035322004	-0.0017312781	-0.002346386	-0.0026240584	-0.002666382	0.3269768	-0.0013048034	-0.002847941	-0.0018649836	-0.002448184	-0.00091771863	-0.003207792	0.13774073	0.17860965	-0.0029344303	-0.0028345706	-0.0019778416	-9.1971924e-05	-0.002456184	-0.00012961226	-0.004662666	-0.0031824955	-0.001668505	-0.0019173693	-0.0022785028	-0.0011574446	-0.0001924977	-0.0016838288	-0.0040587373	-0.00065886934
CFG-569-Sp21	10.0	9	-0.0071155773	-0.0036323417	-0.0024844834	-0.0022627614	-0.004916652	-0.0052274624	-0.0014778753	-0.0013505451	-0.0032191542	0.048398457	-0.00079240586	-0.006637541	-0.00193104	-0.0022714192	-0.002325388	-0.0042876955	-0.002348452	0.13054073	-0.001208076	-0.002629006	-0.0012077772	-0.0022276996	-0.0031784768	-0.0016455911	-0.002073595	-0.0006011892	-0.0014392454	-0.00090550166	-0.0037035558	-0.000682518	-0.0022125528	0.19077078	0.37968335	-0.0025336659	-0.00313306	-0.002144622	0.014031016	-0.0032842949	-0.0011608966	-0.0021328838	-0.0043289065	-0.0043194997	-0.006940081	-0.007736711	-0.003085369	-0.0024366076	-0.008029807	-0.004221433	0.020321371	0.114287734	-0.002445735	-0.0051146224	-0.003954157	-0.0028035133	-0.0002419376	-0.0016353531	-0.004735935	-0.003837585	-0.00392537	-0.0008478394	-0.0030018466	-0.0014219348	-0.0019038268	-0.0016301282	-0.001503988	0.5603289	-0.0023992008	-0.0009669024	-0.00021807007	-0.0038516298	-0.0004064685	-0.0008710156	-0.0002670797	-0.00033236638	0.07576051	-0.003961657	0.027899567	-0.0011394233	-0.0018526588	-0.00010569264	-0.0030718695	-0.0025813454	-0.00668848	-0.006215456	-0.00515051	-0.0029751512	-0.0035141138	-0.000612583	-0.0012365577	-0.001722477	-0.0011871576	-0.0007758605	-0.00069245376	-0.0035691499	-0.0015999464	-0.0024913896	-0.0017271353	-0.0019032529	-0.0011032502	-0.0025424296	-0.0010997986	-0.0025932842	-0.00046383598	-0.002188024	-0.0015745548	-0.0026013786	-0.0031918793	-0.0036928793	-0.00076540106	-0.0022066196	-0.004992107	-0.003913113	-0.0017021864	-0.0026315232	-0.0038406397	-0.00043130454	-0.00049116585	-0.0021427749	-0.0052902102	-0.0032565522	-0.0026967786	-0.003041324	0.033317078	-0.002027294	-0.0028108489	-0.002206677	0.42760217	-0.0027012276	-0.0039670323	0.13496715	0.08838999	-0.0037576552	0.06306807	-0.0004458336	-0.002436104	-0.0016847079	0.02584784	-0.002551117	-0.0008470739	-0.0019428502	-0.0016470026	-0.0030765943	-0.0023067482	-0.0028371338	-0.0006633459	-0.00074894883	-0.0015857765
CFG-570-Sp21	10.0	9	-0.009590476	-0.0021672095	-0.0041371267	-0.003288027	-0.005577516	-0.0027592455	-0.0013578864	-0.000904947	-0.0016421422	-0.0021463777	-0.0052217618	-0.004038762	-0.00095451664	-0.001722542	-0.004540807	-0.005389648	-0.0013454203	-0.0018830326	-0.0028697709	-0.0020702858	-0.0037726292	-0.0024403944	-0.0018527738	-0.0022333653	-0.0022398157	-0.0009137179	-0.0014917261	0.05664051	-0.007003574	-0.0015094258	-0.0025119632	-0.0012279802	-7.983813e-05	-0.0062041804	-0.00019386511	-0.0023325498	-0.0008060955	-0.004926719	-0.0015819443	-0.0030897642	-0.0042908248	-0.009271346	-0.0073601445	-0.005743939	-0.0036462466	-0.0021561033	-0.007105702	-0.004438084	-0.0004122103	0.07948303	-0.002308837	-0.0037027462	-0.0019081127	-0.0031727527	-0.007163161	-0.002972317	-0.004434516	-0.002989709	-0.0028638532	-0.0021197181	-0.0035186633	-0.004817588	-0.0043815924	-1.5150534e-06	-0.007571385	-0.0005189349	-0.0012675957	-0.0011343604	-0.0025067474	-0.004250467	-0.00026665034	-0.0011715152	-0.0017213844	-0.0012699671	-0.0017270108	-0.0030659088	-0.00743816	-0.0046194643	-0.0014634724	-0.0015375462	-0.0021869831	-0.0022613057	-0.0021903326	-0.0011688397	-0.0046707243	-0.0028008951	-0.004114528	-0.0012704913	-0.001513296	-0.0023861984	-0.0003442114	-0.0034127377	-0.001712087	-0.003703781	-0.0039421646	-0.0018612334	-0.003510834	-0.0015372316	-0.0021609238	-0.0028517048	-0.006360312	-0.0035257605	-0.0025872174	-0.0026379803	-0.008107045	-0.0037726616	0.5952437	-0.004447313	0.0062910286	-0.001499595	-0.006770625	-0.0054532657	-0.0019900363	-0.0022055006	-0.0044704336	-0.0017829416	-0.0008630674	-0.002424964	-0.004301437	-0.004307407	-0.0031434717	-0.0040082755	-0.0019965335	-0.0032299357	-0.0031184354	-0.003008403	0.014375561	-0.002057518	-0.0044498066	-0.0009786712	-0.0019673242	-0.0038501644	0.002190426	-0.0025618337	-0.0017895395	-0.0030599195	0.017956901	-0.003119601	-0.0012611608	-0.0024823442	-0.0012935578	-0.0030167645	-0.0027567984	-0.0020373454	-0.0006427576	-0.0029247308	-0.001115406
CFG-571-Sp21	10.0	9	-0.0051859883	0.23090053	-0.0051823226	-0.00015610301	-0.0031676595	-0.0036049231	-0.0019072089	-0.0008153257	-0.002906058	-0.001995529	-0.0053241435	-0.00090431777	-0.0017392322	-0.0009659893	-0.002988511	-7.494385e-05	-0.0051603788	-0.002370844	-0.0024205036	-0.003408333	-0.0032659739	-0.00044328428	-0.00061052333	-0.0005169208	-0.0026707556	-0.0011970027	-0.00073993206	-0.0001879664	-0.0050074933	-0.0017710659	-0.000681179	-0.002536958	-0.0035339503	-0.0029255215	-0.0012932544	-0.0024048474	-0.0024127082	-0.0055000037	-0.002153099	-0.001787414	-0.0042355587	-0.006643473	-0.007224471	-0.0057111476	-0.004358105	-0.0015790225	-0.0032527277	-0.003201745	-0.0026372813	-0.0031452647	-0.0037780558	-0.001743933	0.395905	-0.0033714254	-0.0019561225	-0.0045554005	-0.0029976806	-0.0020262017	-0.0015205302	-0.0028728407	-0.002502966	-0.0006814824	-0.00030367932	-0.00064234494	-0.0068754787	-0.0057332427	-0.003138221	-0.0021397567	-0.0013699755	-0.0006076707	-0.00049241335	-0.00027649524	-0.00067636423	-0.0020067708	-0.00017095672	-0.0025746122	-0.0063964333	-0.002331252	0.06846984	-0.0013138938	-0.00064341386	-0.0042106863	-0.0006583748	-0.0010502207	-0.003254248	-0.00091579265	-0.0028075194	-0.0009440671	-0.0009205069	-0.0016286263	-0.00055851584	0.006867099	-0.002511821	0.23082504	-0.0014930071	-0.0020313107	-0.0018130853	-0.0010009054	-0.0020730214	-0.0008100408	-0.0032543088	-0.0030753047	-0.00390466	-0.00054488145	-0.0058141914	-0.0035340418	-0.0016647851	-0.0040688445	-0.001079828	-0.0013429108	-0.0056239474	-0.0054784953	-0.00075387297	-0.0011165335	-0.0015573206	-0.002589042	-0.00043476763	-0.0029246202	-0.0031789097	-0.003352334	-0.002660495	-0.0025546267	-0.00093336945	-0.0018651682	-0.0038336536	-0.00044844393	0.11562942	-0.0009929012	-0.0019912072	-0.00070804346	-0.0010653693	-0.0032302367	-0.0019848065	-0.00071357726	0.018738221	-0.0034374748	-3.5520065e-05	-0.0006589962	-0.0013670655	-0.0015508496	0.024047356	-0.0015140272	0.043196812	0.13895386	0.010368604	-0.0044374685	-0.00042651306
CFG-572-Sp12	10.0	9	-0.0015942625	-0.0020181537	-0.002275662	0.0047513647	-0.0014894985	-0.0018366795	-0.0006209585	-0.0060484605	-0.005722315	0.35299206	-0.0015892813	-0.005665645	-0.0010963976	-0.0015870644	-0.0009961394	-0.0024159728	-0.009824756	-0.0012174001	-0.0012972514	-0.0026942997	-0.0036053734	0.11066392	0.034399353	0.15845391	-0.0008057729	-0.002988098	-0.00074239436	-0.0019282297	-0.0013199344	-0.00605658	-0.0021791852	-0.004436158	-0.0032739965	-0.0025419479	-0.0016239327	-0.0034312052	-0.0034554405	-0.002366754	-0.0021456222	-0.0020922574	-0.0035325168	-0.0039391103	0.12592286	-0.0039956076	-0.0029643935	-0.0011725862	-0.001610206	-0.001967498	-0.0017481217	-0.0013156531	-0.0014326189	-0.00089629984	-0.0022229422	-0.0052180216	-0.004021099	-0.0012845701	-0.0017920533	-0.0033593113	-0.00028580736	0.009039456	-0.0010453778	-0.0059546465	-0.0028649902	-0.0016322178	0.20846127	-0.004423487	-0.00042619946	0.046202444	0.24708655	-0.0029462783	-0.0031839637	-0.00054997596	-0.0005251258	-0.0019651507	-0.0016333549	-0.003220995	0.5415515	0.063845195	-0.00049815036	-0.0014206365	-0.0014597742	-0.003314821	-0.0037001525	-0.0024051254	-0.004987231	-0.001839104	-0.004206962	-0.0047975224	-0.00226133	-0.004131882	-0.0034116523	-0.00022520761	-0.00021754872	-0.0038618206	0.06197041	-0.0011427184	-0.0025891173	-0.0018449179	-0.0026038578	-0.0012895135	-0.003128585	-0.0024238867	-0.0035341345	-0.00046495738	0.12138024	-0.002816985	-0.0071326187	0.015544808	0.035075437	-0.0012229315	-0.0026906952	-0.0050921245	-0.001013339	-0.00086747133	-0.0029444941	-0.0039492417	-0.00052445283	-0.003953356	-0.0015796894	-0.0014996877	-0.0024065652	-0.0020603228	0.20500204	-0.00163003	-0.0047249976	-0.00017875037	-0.0018995651	-0.0011027547	-0.003084216	0.18841709	0.15778914	-0.0016961774	-0.0021127567	-0.001577064	-0.0015898977	-0.0024916546	-0.0003271714	-0.0020514748	-0.0022962806	-0.0019856982	-0.0019312738	-0.0012425121	-0.0019313957	-0.002111375	-0.0004011298	-0.0026108888	-0.0010111936
CFG-572-Sp25	0.1	9	-0.0051978	-2.2587179e-05	-0.004572268	-0.005007315	-0.0019038974	-0.0032851978	-0.0011738355	-0.005990533	-0.006934909	0.23574524	-0.00496276	-0.0072262404	-0.0010724387	-0.0026557536	-0.0020013533	-0.003401417	-0.014457274	-0.0037350743	-0.0025192355	-0.0026936114	-0.0043414417	-0.0028109988	-0.00209648	0.058349345	-0.0010632075	-0.005663361	-0.0016090269	-0.002663452	-0.0024340749	-0.0078575015	-0.0027193755	-0.0053664176	-0.004239791	-0.0026398466	-0.0035321095	-0.007417992	-0.010331437	-0.0040942724	-0.0056580757	-0.0021385436	-0.0023143757	-0.0051432867	0.07955949	-0.0029764245	-0.004428354	-0.0011929917	-0.0028165402	-0.004465367	-0.0056404993	-0.0039517484	-0.002591246	-0.0029599576	-0.0027008974	-0.0065440717	-0.008559605	-0.0010079119	-0.0028109658	-0.0047124713	-0.003956019	-0.0027930045	-0.0023141694	-0.008715581	-0.0048326734	-0.0025077967	0.1813072	-0.008623321	-0.0038410244	-0.0034604988	-0.0013821224	-0.002940426	-0.0030047041	-0.0016306029	-0.0012492393	-0.0021071355	-0.0025795053	-0.0064567635	0.11718632	-0.00082508667	-0.00058072014	-0.0024512366	-0.0024284879	-0.0020347275	-0.0016074257	-0.0019699638	-0.0032650763	-0.002306622	-0.0047712736	-0.0037230924	-0.0030112613	-0.0035281384	-0.0028558534	-0.0027711508	-0.0019009747	-0.0011870429	-0.0010077924	-0.0010976541	-0.0039469204	-0.005463964	-0.005311987	-0.0023929158	-0.005976917	-0.003738365	-0.005066442	-0.0008721791	0.245547	-0.006427222	-0.010708211	-0.006572381	-0.001814663	-0.00020704196	-0.0007074945	-0.0030951302	-0.0009512045	-0.0018563645	-0.0034081142	-0.006348605	-0.0012566912	-0.005110705	-0.0022155854	-0.0029837424	-0.0017354644	-6.747194e-05	-0.00094209536	-0.002972133	-0.005798966	-0.0022876586	-0.0028938022	-0.002263473	-0.0050225174	-0.00076547713	-0.0020419634	-0.002823475	-0.0033313553	-0.0032461267	-0.0015291005	-0.002912664	-0.0012842679	-0.0054777926	-0.0047393595	-0.001962682	-0.0032741653	-0.0020303186	-0.0027313659	-0.0022716513	-0.0013136452	-0.003741242	-0.000965771
CFG-573-Sp12	0.1	9	-0.0044663027	-0.0012080427	-0.0072032856	-0.0045867753	-0.00080909126	-0.0012820653	-0.0008774743	-0.0051329467	-0.004422184	-0.0006876312	-0.0062485286	-0.0050214687	-0.0010012353	-0.0040579606	-0.002303165	-0.005556167	-0.010536373	-0.0029875457	-0.0018323058	-0.0024334523	-0.0017085742	-0.0016058673	-0.0009204062	0.007498626	-0.0016878615	-0.002764768	-2.2164539e-05	-0.0014869312	-0.002646691	-0.005655751	-0.00071768195	-0.0054722982	-0.0057547414	-0.0024694628	-0.0013685839	-0.005258229	-0.0076436386	-0.0046173716	-0.0016936244	-0.002745169	-0.00096495094	-0.0043234485	-0.0011143793	-0.0026412979	-0.00246065	-0.0008922593	-0.0025470492	-0.0042707133	-0.0063380376	-0.0059936554	-0.003278706	0.06989405	-0.00281404	-0.0043221167	-0.005377625	-0.0020270247	-0.0024769315	-0.0033454557	-0.0028284204	-0.0020816834	-0.0030297204	-0.0058186357	-0.0027798803	-0.0025843973	-0.0059986585	-0.010311324	-0.0033901508	-0.0021598055	-0.0075166505	-0.002528174	-0.0027563178	-0.0015875424	-0.001282649	-0.0011846886	-0.0032382437	-0.0051369225	-0.00051902205	-0.002203574	0.0034300769	-0.0013060684	-0.0023421645	-0.0036031394	-0.00336516	-0.0036514841	-0.005280826	-0.0015473112	-0.0058552683	-0.0037252908	-0.0014672361	-0.0026362722	-0.0022499247	-0.00023206895	-0.0011360738	-0.0020592583	-0.004149729	-0.0009865438	-5.9921484e-05	-0.0021847957	-0.00054142624	-0.0022860132	-0.004116292	-0.0012653712	-0.005281819	-0.0008960115	-0.0036896218	-0.001758283	-0.007222434	-0.0039905915	-0.003707168	-0.0009774938	-7.090477e-05	0.026332488	-0.0016776713	-0.0005456285	-0.0019645218	-0.0031453306	-0.0010520957	-0.0043933964	-0.0010460312	-0.0020059256	-0.0013644962	0.0668203	-0.006593672	-0.0019068178	-0.0044011297	-0.00094437547	-0.0030960655	-0.0016796543	-0.0033418247	-0.0034075254	-0.0059205377	-0.002388717	-0.0037646573	-0.0017308556	-0.0005170055	-0.0039464515	-0.0009888966	-0.0012745475	-0.00076392724	-0.0015925807	-0.0019751533	-0.0012370535	-0.0030580913	-0.0014839802	-0.001566211	-0.0022720075	-0.00097267015
CFG-573-Sp24	0.1	9	-0.0060905237	-0.0027238547	-0.007060105	-0.0054500327	-0.00082857965	-0.000863198	-0.0003055392	-0.002261423	-0.004179122	-0.0011264951	-0.008471587	-0.006278234	-0.0013238522	-0.003860444	-0.0032283121	-0.0066119805	-0.009753589	-0.0026900833	-0.0021067646	-0.0015223923	-0.0013204972	-0.0030885309	-0.0012831856	0.07098433	-0.0020103075	-0.0043900157	-0.00068657205	-0.001670028	-0.0030190418	-0.006783246	-0.0012352318	-0.005681492	-0.0047968472	-0.0033623911	-0.0023811623	-0.0044775195	-0.0064136856	-0.005149439	-0.0027673715	-0.002799851	-0.0009750781	-0.0038063943	-0.00023569356	-0.002187314	-0.0036072955	-6.154018e-05	-0.0044781454	-0.002655596	-0.0058522555	-0.004427892	-0.0015763865	0.1244034	-0.0060085454	-0.0038591279	-0.005502293	-0.002123411	-0.0036631885	-0.003047538	-0.0030460635	-0.0034321558	-0.0036385357	-0.0067666285	-0.00093871675	-0.0019024726	-0.00598591	-0.009862868	-0.0032023373	-0.002873551	-0.010573452	-0.0019920354	-0.0013375795	-0.001159282	-0.002964331	-0.0035197586	-0.0031110432	-0.004799605	-0.00023118749	-0.003109982	-0.00010520511	-0.0011945151	-0.002660031	-0.0007658431	-0.0013544987	-0.0016583748	-0.005619708	-0.0012414788	-0.007813757	-0.004941756	-0.0013128772	-0.0021712242	-0.0017202167	-0.002938213	-0.0018803535	-0.0010200093	-0.005688615	-0.0017953209	-0.00022077128	-0.0021964975	-0.0015037027	-0.0034504214	-0.0047547063	-0.0019955332	-0.004098229	-0.0016249927	-0.0057288194	-0.0029959832	-0.005058433	-0.004507438	-0.004191032	-0.00082079775	0.16911134	0.069141075	-0.0023868238	-0.0009327772	-0.0034673873	-0.002357418	-0.0008350599	-0.0035061724	-0.0028308362	-0.0024211912	-0.0024109758	0.15566729	-0.0092965085	-0.0028176843	-0.0048697484	-0.0029201338	-0.00518963	-0.0014346637	-0.0038170794	-0.0066500944	-0.008297913	-0.0018765348	-0.004666108	-0.002834537	0.02040086	-0.0039530955	-0.0007799805	-0.0020430312	-0.0030615362	-0.002077213	-0.001955078	-0.001876943	-0.0040409076	-0.0016831778	-0.001358747	-0.0023319952	-0.000506775
CFG-574-Sp24	0.1	9	-0.008223048	-0.0018540842	-0.007248119	-0.01263634	-0.004621039	-0.0018616675	-0.0005065903	-0.006503516	-0.0079098325	-0.0020725545	-0.009727226	-0.008947236	-0.003775629	-0.002116891	-0.0031226517	-0.005836523	-0.013610168	-0.0062496415	-0.005668753	-0.0072607826	-0.0036669793	-0.00428374	-0.002683066	-0.0026295248	-0.0023180782	-0.0046504675	-0.0024145015	-0.002749128	-0.002129749	-0.008422185	-0.0014260883	-0.0061771874	-0.008850377	-0.0049584615	-0.0043135197	-0.009185274	-0.01556662	-0.005867051	-0.0045349007	-0.0033320202	-0.0006702218	-0.0077131703	-0.0007041609	-0.0013830693	-0.0063138213	-0.0012439601	-0.005119977	-0.0036042284	-0.011110713	-0.006850062	-0.0039315387	-0.005134232	-0.009398744	-0.0065340963	-0.012505115	-0.00081441907	-0.0034756674	-0.005678371	-0.009665476	-0.0065624416	-0.005466727	-0.014201064	-0.007556129	-0.003040478	-0.003922933	-0.015111371	-0.00835747	-0.00781806	-0.012528758	-0.005778317	-0.0035300695	-0.0031131478	-0.0021677306	-0.0045942427	-0.0049573616	-0.008409156	-0.004236218	-0.004796046	-0.0013677847	-0.0033989171	-0.0014314362	-0.007312573	-0.004167658	-0.004404424	-0.0064701536	-0.0032206108	-0.011472047	-0.0062698456	-0.002909782	-0.0030341265	-0.0037633101	-0.0055431225	-0.002807292	-0.0030891367	-0.0062851994	-0.0015792546	-0.0042979596	-0.0066512525	-0.0019071717	-0.0034515555	-0.010307484	-0.005179285	-0.00498481	-0.0020360195	-0.0060189576	-0.0052093696	-0.013668724	-0.0094952695	-0.0064943484	-0.0014072867	-0.0032684202	-0.004438495	-0.0035846035	-0.0021969264	-0.0027145997	-0.003855313	-0.0011180956	-0.0047735805	-0.0030333574	-0.0021559584	-0.0019142937	0.03886102	-0.010415728	-0.0053908494	-0.005744321	-0.0035322527	-0.007223108	-0.0014897416	-0.005698003	-0.006911842	-0.0104107065	-0.004277349	-0.0055853515	-0.0047021275	-0.0017432352	-0.0068547325	-0.0029974494	-0.003993546	-0.0022462634	-0.0024351454	-0.0035852017	-0.0013424197	-0.004173259	-0.002732883	-0.0022620882	-0.005534249	-0.0009814756
CFG-575-Sp24	0.1	9	-0.0076933405	-0.0010731311	-0.0010765914	-0.0037860917	-0.0010380673	-0.0021040165	-0.0007465216	0.22972536	-0.005056275	-0.00029602373	-0.006749133	-0.0077191214	-0.0014199751	-0.0028784312	-0.0045846803	-0.00562116	-0.009422376	-0.0007082402	-0.0007036359	-0.0020349992	-0.0027430994	-0.0029823005	-0.0020677731	0.06753452	-0.003052075	-0.0066162907	-0.0011455952	-0.0013382223	-0.0048391316	-0.0103634205	-0.00014380277	-0.0067594294	-0.0041628745	-0.0025171891	-0.0019640485	-0.0048675225	-0.0056071207	-0.0070644007	-0.005744268	-0.002607221	-0.002224269	-0.0069803465	-9.013484e-05	-0.0028621762	-0.0048753456	-0.0011978582	-0.0054697804	-0.0029955264	-0.0029892859	-0.00335157	0.28018892	-0.0010689101	-0.0086237695	-0.002670471	-0.0080385255	-0.0025190662	-0.0042116013	-0.00089861325	-0.0016455664	-0.004576275	-0.00056256884	-0.0075165047	-0.0059987623	-0.0018694896	-0.0051831338	-0.008628406	-0.002944606	-0.0035403448	-0.009570222	-0.0038205327	0.027467655	-0.0020008807	-0.0042911936	-0.0042401794	-0.0034202838	-0.0063687586	0.051859003	-0.0018549024	-0.00013449688	-0.0015320204	-0.0016431363	-0.0001919662	0.2593591	0.08232182	-0.0029602025	-8.94296e-06	-0.005062351	-0.00380465	-0.0013436821	-0.0032486117	0.04338931	-0.00546204	-0.0020892667	-0.0009251515	-0.0059712427	-0.001567193	-0.0015989502	-0.0030370036	-0.0021484955	-0.0032639154	-0.0059576076	-0.002747162	0.09278836	-0.0017060479	-0.0035238063	-0.006898184	-0.003138563	-0.0043216147	-0.0035216555	-0.0019653009	-0.00033493782	-0.00017407318	-0.0029117556	-0.0024211064	-0.0030802267	-0.0026304158	-0.0014706532	-0.0042102886	-0.0024778156	-0.003085419	-0.0029131316	0.10056235	-0.007054225	-0.0028190399	-0.0052491967	-0.0016127409	-0.0032355583	-0.0015566873	-0.003021877	-0.005311296	-0.0068739937	-0.0025612009	-0.0058335625	-0.0030772525	-0.002432711	-0.0035692416	0.01839307	-0.0018344898	-0.0039637056	-0.0028307675	-0.00275514	-0.0035146964	-0.0041333316	-0.0018289746	-0.0011343226	-0.004298747	-0.0008110707
CFG-576-Sp12	0.1	9	-0.0030033265	-0.0029783389	-0.0042770696	-0.0070423014	-0.0013505302	-0.0025469863	-0.00056977494	-0.0070258593	-0.007530257	0.06989738	-0.0058429223	-0.0069322106	-0.0013154257	-0.002464453	-0.0022513587	-0.0032242208	-0.014046382	-0.0023662637	-0.0025016638	-0.003046171	-0.0031091191	-0.0030959467	-0.0014337987	-0.0023048678	-0.0014069146	-0.0008650245	0.008102388	-0.002079629	-0.0021323652	-0.005702002	-0.0017430884	-0.0074511236	-0.005564331	-0.0016125267	-0.003360389	-0.006342681	-0.010219548	-0.005757169	-0.0038875835	-0.0021827512	-0.0027010594	-0.0059228423	-0.0018726833	-0.002941533	-0.0013491855	-0.00084402435	-0.0010857983	-0.003845193	-0.004489662	-0.004149034	-0.003511594	-0.0033153929	-0.0035341096	-0.005967309	-0.008291576	-0.0019706092	-0.0015321001	-0.0030017772	-0.004704118	-0.002454405	-0.0028219873	-0.010566458	-0.0067261187	-0.0013864442	-0.0005263127	-0.0084838	-0.004217298	-0.0031227272	-0.0022348536	-0.0044634906	-0.00328835	-0.0021329022	-0.00039365081	-0.0013938801	-0.002291389	-0.006142118	0.0495551	-0.0007593312	-0.0010471697	-0.001417488	-0.0016616451	-0.004620861	-0.004280805	-0.0052472786	-0.005841669	-0.0010970461	-0.0058176387	-0.004927516	-0.0026121282	-0.003359612	-0.003198134	-0.0014110819	0.022958936	-0.0034386313	-0.0014100316	0.0064295493	-0.003325125	-0.005061078	-0.0013363624	-8.416196e-05	-0.0048455014	-0.0024656656	-0.004580479	-0.00037956936	-0.0004400537	-0.0063347723	-0.009713924	-0.007208243	-0.0017385201	-0.0006132899	-0.001981706	-0.0024246702	-0.0011601605	-0.0007415118	-0.0024274443	-0.005056151	-0.00082166854	-0.005452604	-0.0014348434	-0.0009862351	-0.0009806962	0.015116087	-0.0011508827	-0.0020952884	-0.0041235373	-0.0004718619	-0.0027204773	-0.0022368482	-0.004989525	0.010995127	-0.0017151072	-0.004256373	-0.0040948284	-0.0026562049	-0.003276032	-0.0036565738	-0.0014257187	-0.003927846	-0.0017237184	-0.0011410848	-0.0017716124	-0.0007236118	-0.0015498821	-0.0032999585	-0.0019541604	-0.003660385	-0.0012234913
CFG-576-Sp25	0.1	9	-0.0057173357	-0.0020657496	-0.0048786975	-0.0052641067	-0.002235889	-0.0035282762	-0.001492883	-0.005582635	-0.007374615	0.26649794	-0.004378061	-0.008892197	-0.0007629081	-0.0026325902	-0.0019766374	-0.00369825	-0.014444743	-0.004087849	-0.002531541	-0.001331378	-0.0052578277	-0.0047574807	-0.0031059359	0.05712236	-0.0008476257	-0.0061358563	-0.0016898334	-0.0027808482	-0.0024866406	-0.008375047	-0.0026706043	-0.005417441	-0.003632943	-0.003233908	-0.004531628	-0.007195465	-0.010061345	-0.003715692	-0.006545155	-0.0022004333	-0.002650931	-0.004879565	0.08338266	-0.0032116333	-0.0037890868	-0.0013758005	-0.0032913687	-0.0035392116	-0.0061776624	-0.004158798	-0.0025070878	-0.0030146649	-0.0026887495	-0.0065502767	-0.007710803	-0.0012336326	-0.0032941538	-0.0050922865	-0.0049577756	-0.0030281045	-0.002013054	-0.009611482	-0.004591807	-0.0034020948	0.19692102	-0.008223371	-0.005060744	-0.0047859424	-0.0018822909	-0.0033442073	-0.002948511	-0.0018701847	-0.0018927	-0.0028384784	-0.0031043338	-0.0063413423	0.1744504	-0.0008227703	-0.00066917716	-0.0028741201	-0.002810802	-0.0004371172	-0.0010316989	-0.0013408618	-0.0035117283	-0.0018613504	-0.005055387	-0.004538903	-0.0034029607	-0.0041068066	-0.002884155	-0.0034103924	-0.002314518	-0.0013031879	-0.0011797247	-0.0012198553	-0.004448901	-0.006196376	-0.005489903	-0.0023030385	-0.0062340423	-0.0039523765	-0.00511724	-0.0005281328	0.2827522	-0.0074088178	-0.010220946	-0.0068065766	-0.0015164191	-0.00029812474	0.08084825	-0.0013231699	-0.0008519136	-0.0018913221	-0.003703351	-0.0068417275	-0.0013151658	-0.005479864	-0.0025186122	-0.0029016205	-0.0019863346	-0.00012961203	-0.0011937056	-0.002762572	-0.0060666427	-0.0025996927	-0.0032274	-0.0020310075	-0.005367019	-0.0012232361	-0.002249633	-0.0033345511	-0.0037134802	-0.0037996313	-0.0020510342	-0.0030275136	-0.0011654331	-0.005816911	-0.005248934	-0.0023546757	-0.0038482603	-0.0027928948	-0.0038246207	-0.0024046425	-0.0018385603	-0.0033708876	-0.001054652
CFG-577-Sp12	0.1	9	-0.004893503	-0.0020180275	-0.007841388	-0.0051846597	-0.0010063263	-0.00109655	-0.0006463083	-0.004983198	-0.005052413	-0.0006085655	-0.0053499364	-0.006084783	-0.0012141801	-0.004328295	-0.0022857757	-0.0059317206	-0.010893855	-0.0032189596	-0.0019671244	-0.0015940728	-0.0026907749	-0.0033115183	-0.0015218455	-0.00038765214	-0.0015495905	-0.0034367412	-0.00016954984	-0.0015807356	-0.0027611048	-0.006210333	-0.00021598139	-0.005353415	-0.005764047	-0.0027967058	-0.0021955452	-0.005170887	-0.0077027474	-0.004097716	-0.0019472184	-0.0029052754	-0.0013663337	-0.004800855	-0.0019379728	-0.002776643	-0.0029675104	-0.0013445457	-0.0027065596	-0.004615344	-0.007227043	-0.0065402584	-0.0038546638	0.0606167	-0.0029249073	-0.004257428	-0.00513847	-0.0017054023	-0.002584239	-0.003908147	-0.0040808786	-0.002375186	-0.0029520914	-0.0064839837	-0.0029006314	-0.0033808928	-0.006321982	-0.010632044	-0.0045568645	-0.0032430862	-0.008606529	-0.0028190147	-0.0024978837	-0.0019409023	-0.0016646791	-0.0013455919	-0.003333247	-0.004825741	-0.00018913143	-0.002371244	0.012791333	-0.0012713538	-0.0024996577	-0.0031230508	-0.0038070611	-0.0040245764	-0.0054246304	-0.00206929	-0.00596808	-0.004481687	-0.0015847909	-0.003050579	-0.0025739812	0.0046504396	-0.00108932	-0.0022288945	-0.0044850563	-0.0012034064	-0.00025506233	-0.0029592935	-0.0004384243	-0.0019569746	-0.0052863765	-0.0013015368	-0.005458558	-0.0011676084	-0.0037256898	-0.0025318002	-0.0074977856	-0.0041645607	-0.0039312732	-0.0010900142	0.066218905	0.110329404	-0.002134252	-0.00053200574	-0.0014698727	-0.0035535845	-0.00097103044	-0.004481882	-0.001446186	-0.0021410652	-0.0012260494	0.07433384	-0.0071174344	-0.0013732752	-0.005022487	-0.00089512847	-0.0031785273	-0.001868798	-0.003953674	-0.0039502387	-0.0067832824	-0.002338295	-0.003894341	-0.0018481775	-0.0006467299	-0.004379345	-0.00092876895	-0.00096587226	-0.00086674927	-0.0020197239	-0.0022095195	-0.0013540152	-0.003354066	-0.0015068311	-0.002201704	-0.0025658063	-0.001163068
CFG-577-Sp24	0.1	9	-0.0067303656	-0.0048782118	-0.008610496	-0.005995344	-0.00093912554	-0.00076268945	-0.00024523967	-0.0020352744	-0.0048214253	-0.0010334883	-0.0072423806	-0.0075236736	-0.0011555542	-0.003895253	-0.0031675329	-0.0074366825	-0.0102073485	-0.0030644997	-0.0022989972	-0.00043174418	-0.0026110783	-0.005278215	-0.0019761375	0.010345307	-0.0015872398	-0.0046163085	-0.00052550255	-0.0018543026	-0.003183699	-0.007006623	-0.00093684957	-0.0054384945	-0.004543213	-0.004330778	-0.0033184423	-0.004135579	-0.0059586708	-0.004175361	-0.003374332	-0.002884821	-0.0008648185	-0.0036418282	-0.00078293297	-0.0022315334	-0.004190884	-0.00022348402	-0.004901632	-0.002641163	-0.006922707	-0.005390992	-0.0020200647	0.1358179	-0.0059677246	-0.003858341	-0.0056008645	-0.0016138741	-0.0041643144	-0.0035466214	-0.004332378	-0.0037759836	-0.003409264	-0.008030991	-0.0010072503	-0.0030329758	-0.005995827	-0.0093627395	-0.0049933363	-0.0047750203	-0.011358646	-0.0024165963	-0.0011179413	-0.0013806502	-0.0035474473	-0.0038152	-0.0034772875	-0.004434561	0.027389197	-0.0030882875	-0.00015986971	-0.00088939216	-0.003264408	0.011049696	-0.0015149175	-0.0018584693	-0.0062742457	-0.0011049418	-0.008390567	-0.0054655797	-0.0016695112	-0.0024340153	-0.0016201339	-0.0026673942	-0.0021561214	-0.0011971364	-0.005852876	-0.0018650423	-0.00023670902	-0.0033328026	-0.0015660472	-0.002951218	-0.005532872	-0.0022987537	-0.0046592015	-0.0015569949	-0.005105772	-0.0032789751	-0.005736556	-0.00473855	-0.004325071	-0.00063813647	0.29273897	0.20127414	-0.0026370597	-0.0008718097	-0.0027217811	-0.0033793089	-0.00082595175	-0.0032239002	-0.0031979084	-0.002818187	-0.0022762583	0.17596471	-0.009968481	-0.0021799116	-0.004954952	-0.0034315207	-0.0048477123	-0.000971174	-0.004432498	-0.0069219694	-0.009016786	-0.0019998266	-0.004626291	-0.003102771	0.015836267	-0.004218522	-0.0006055575	-0.002123003	-0.003203931	-0.002137269	-0.0021857996	-0.002077826	-0.004691122	-0.0017811029	-0.001867586	-0.0028827877	-0.0004016551
CFG-578-Sp25	0.1	9	-0.0064112996	-0.0037287618	-0.005348001	-0.0060905484	-0.0023708947	-0.0034721142	-0.0014737403	-0.005456902	-0.0073931003	0.28082392	-0.0038628143	-0.009821152	-0.0005079619	-0.0025850304	-0.001913803	-0.0042698276	-0.014143081	-0.004360224	-0.0025142648	-0.0004927014	-0.006166991	-0.0067943824	-0.0040579075	0.020612804	-0.00051793584	-0.006088199	-0.0015306574	-0.0028381022	-0.0023549842	-0.008367772	-0.0021691031	-0.00554382	-0.0030301437	-0.0035917251	-0.005186637	-0.006954064	-0.009974328	-0.0031714921	-0.0068994006	-0.002306176	-0.0028913212	-0.004653267	0.034497965	-0.003207871	-0.0035783374	-0.0015456129	-0.003270165	-0.0030873853	-0.007152767	-0.0046602553	-0.0028906583	-0.0034742039	-0.0028311878	-0.0063476455	-0.0072082817	-0.0012186422	-0.0036112247	-0.0051447796	-0.006200409	-0.0030384078	-0.0019408609	-0.010437787	-0.0049302895	-0.0039948714	0.20305662	-0.007504112	-0.006387207	-0.006141185	-0.0026093572	-0.0038295526	-0.0029495868	-0.00218394	-0.0025230064	-0.0034135692	-0.0034786516	-0.0063342815	0.18027937	-0.0006926167	-0.0007618497	-0.0030352706	-0.0029633283	0.04322264	-0.0007126957	-0.0012016707	-0.0038671547	-0.0017372282	-0.005466725	-0.0050108666	-0.003664133	-0.0043213274	-0.0027676367	-0.0038388544	-0.0025324868	-0.0016791219	-0.0014133626	-0.001277114	-0.0045689736	-0.006727407	-0.005081735	-0.0018404642	-0.006423529	-0.0037355989	-0.0053954506	-0.00038684477	0.3142134	-0.007982497	-0.010026895	-0.0076441043	-0.0015140269	-0.00041931513	0.20758046	0.021083934	-0.00081536634	-0.0019067909	-0.0037410043	-0.0070258486	-0.0013850593	-0.0057621757	-0.002620192	-0.0029566512	-0.0022268821	-0.00043303333	-0.001560485	-0.002452238	-0.0060000885	-0.0026767242	-0.0035841316	-0.0020861519	-0.0060714087	-0.0014122028	-0.0026159289	-0.0038888224	-0.0042361883	-0.00412074	-0.002523002	-0.0032910279	-0.0012451499	-0.0060729627	-0.005323129	-0.002594933	-0.0042410376	-0.0030654904	-0.004315872	-0.0023619789	-0.0024033678	-0.003214362	-0.0010604108
CFG-572-Sp25	1.0	9	-0.0045291088	0.025284763	-0.0037045896	-0.003850742	-0.001950385	-0.0031101252	-0.0010470836	-0.005449908	-0.006536036	0.32065976	-0.0038018322	-0.0073507633	-0.00089664204	-0.002657799	-0.0016360512	-0.0032538155	-0.013168837	-0.0032667138	-0.0020309812	-0.0021249673	-0.004440462	-0.0026960291	-0.0018761549	0.11078472	-0.00072323356	-0.005901719	-0.0016128096	-0.0025989031	-0.002165538	-0.007880461	-0.0026597746	-0.0048389407	-0.0034208025	-0.0026041116	-0.003161572	-0.0066046505	-0.008818236	-0.0032320006	-0.0055746525	-0.002101907	-0.0023631095	-0.0042790556	0.15931427	-0.0029118115	-0.003967076	-0.0011663625	-0.0025297771	-0.0038570492	-0.005297342	-0.003296679	-0.0020502626	-0.0025049835	-0.0024081245	-0.006237288	-0.0074143475	-0.00086460024	-0.0027701259	-0.004610977	-0.003259133	-0.0023378946	-0.001712266	-0.008095902	-0.0043632397	-0.0024068763	0.28180948	-0.007214685	-0.0031998935	-0.0028596458	-0.0003767928	-0.002563187	-0.0026767557	-0.0012725166	-0.0014542557	-0.0022942997	-0.0024651384	-0.005805078	0.2552853	-0.00013384123	-0.00049873034	-0.0024598106	-0.0024209165	-0.0011676424	-0.00112514	-0.0012031691	-0.003300173	-0.0022900258	-0.0044010063	-0.0037594144	-0.0029460688	-0.003776564	-0.0026837578	-0.0025765593	-0.0018784571	-0.0011143112	-0.00036856285	-0.0010913047	-0.0037772257	-0.0049965517	-0.0053535597	-0.0024977513	-0.005570555	-0.0034441387	-0.0046177385	-0.0007845771	0.34624246	-0.006245605	-0.009476805	-0.005713817	-0.0011586118	-0.00027433774	-0.0005656814	-0.003249121	-0.0007248769	-0.001773217	-0.0033575925	-0.006231053	-0.0012102119	-0.0050332597	-0.0020389482	-0.002922275	-0.0018981383	-0.0005099484	0.0018796545	-0.0028758475	-0.0057151336	-0.0019853045	-0.0028275133	-0.0021475335	-0.0048937956	-2.940284e-05	-0.0012162469	-0.0025910088	-0.0028734922	-0.0029534933	-0.0014077454	-0.0025369355	-0.00085699715	-0.0051666247	-0.004887371	-0.0021874174	-0.0032519351	-0.002264587	-0.0025913075	-0.002041901	-0.0012174624	-0.0034265954	-0.0009967455
CFG-573-Sp12	1.0	9	-0.0038182356	-0.0010673724	-0.0066171233	-0.0034877558	-0.00059391133	-0.00086864806	-0.00088245	-0.0045658397	-0.0042148815	-0.00014958881	-0.0053765327	-0.005335864	-0.00088361866	-0.004015138	-0.0020961333	-0.005322957	-0.009355398	-0.0026128304	-0.0014899438	-0.0017885179	-0.0016024061	-0.0012387648	-0.00058502756	0.049859766	-0.0013474388	-0.0029369087	0.0014060014	-0.0014143551	-0.0025314062	-0.00552608	-0.0005726009	-0.0053366343	-0.0053470647	-0.0023605782	-0.000869391	-0.0046775592	-0.0062519936	-0.0037138795	-0.0014214487	-0.0025974344	-0.0010017739	-0.003700596	-0.00041323903	-0.0023559907	-0.0017767735	-0.0009227822	-0.0022533957	-0.004006054	-0.006357298	-0.0055581555	-0.0028815079	0.1242399	-0.0023296652	-0.0041126283	-0.004296721	-0.0017262078	-0.0023092073	-0.0032764259	-0.0020713282	-0.0015928346	-0.0028291468	-0.004800601	-0.001925841	-0.0024179928	-0.0057972334	-0.0096649	-0.002722549	-0.0016514265	-0.0067432374	-0.0020836457	-0.0024841607	-0.0011762436	-0.0013806123	-0.0012706391	-0.003096817	-0.0041324925	0.05240497	-0.001866276	0.009223346	-0.0012189485	-0.0022161242	-0.002893099	-0.0029157118	-0.0031367466	-0.0051911883	-0.0016954371	-0.005397329	-0.0034115156	-0.001271698	-0.002884223	-0.002028209	-0.00025101623	-0.0010690715	-0.0017960261	-0.0036244027	-0.0011827815	0.0036527482	-0.0016095671	-0.00048279847	-0.0022518497	-0.003690488	-0.0008379953	-0.004850459	-0.0010162938	-0.0034662744	-0.0015356621	-0.0059408993	-0.003187907	-0.0032215815	-0.000977114	0.0084144175	0.03132255	-0.0015761288	-0.0004192829	-0.0020754887	-0.0029479733	-0.0009858184	-0.004371149	-0.0010489746	-0.001824374	-0.0013832595	0.043934494	-0.0059177494	-0.0021016493	-0.0042716027	-0.0011564988	-0.0033435493	-0.0016855883	-0.0031944024	-0.0031511337	-0.0053463243	-0.00206365	-0.003478492	-0.0016197307	-0.00029007898	-0.0036730866	-0.00065497146	-0.0009967209	-0.0007738085	-0.0017630855	-0.001763694	-0.0013506488	-0.0026793259	-0.0014049216	-0.0015654152	-0.0018332672	-0.0009668694
CFG-573-Sp24	1.0	9	-0.005351763	-0.002596811	-0.0062069744	-0.004227072	-0.0006298599	-0.00026595948	-0.0001812382	-0.0017531833	-0.003879204	-0.0002698306	-0.0073488103	-0.006510332	-0.0010934722	-0.003849036	-0.0029496672	-0.0065583372	-0.008500335	-0.002312707	-0.0016439477	-0.0007822927	-0.0010108649	-0.0026614943	-0.00077713287	0.12205472	-0.0016529193	-0.004329544	-0.000581134	-0.001679209	-0.0027378935	-0.0068044364	-0.0013082863	-0.005356383	-0.004354486	-0.003205637	-0.0019047701	-0.0037101237	-0.004946728	-0.0038388914	-0.0025268	-0.0026717945	-0.0008133711	-0.003044586	0.078615285	-0.0018891704	-0.002789219	-3.178882e-05	-0.004068313	-0.0024545023	-0.0058603967	-0.0039672935	-0.001158731	0.18925412	-0.005626694	-0.003604574	-0.004632801	-0.0016926943	-0.0034215052	-0.0030825995	-0.0021091965	-0.0030513853	-0.0033117852	-0.005849962	-0.00013023804	-0.0016202751	-0.0056011826	-0.00905262	-0.0023782873	-0.0020081804	-0.009612137	-0.0014191557	-0.0009707171	-0.0006526327	-0.0031424295	-0.0037458618	-0.0032481684	-0.0038340476	0.09589012	-0.0027514035	-0.00010225067	-0.0011118061	-0.0027905505	0.015097424	-0.00059703126	-0.00079292414	-0.005732641	-0.0014913012	-0.007506148	-0.0047292435	-0.0011843265	-0.0024347128	-0.001336613	-0.0028840955	-0.001790634	-0.0007143492	-0.004992519	-0.0018114157	0.0014904924	-0.001557874	-0.0014244718	-0.0034507688	-0.004361762	-0.0016447873	-0.003534757	-0.0019029349	-0.005414595	-0.0026822728	-0.0036494243	-0.003426185	-0.0035531276	-0.0007935164	0.1920138	0.08784653	-0.0021558185	-0.00074795936	-0.0036140638	-0.0024051215	-0.00083246676	-0.0033374762	-0.0027761231	-0.002279367	-0.0023987591	0.13953233	-0.008378461	-0.0031716514	-0.004449021	-0.0031258657	-0.005181945	-0.0016348503	-0.0037546856	-0.0062045646	-0.0075062537	-0.0013556007	-0.0042031095	-0.0028596928	0.05773416	-0.0037583446	-0.0004696407	-0.0018982575	-0.0030115026	-0.0022114764	-0.0017852294	-0.0019568687	-0.0036833882	-0.001612731	-0.001297415	-0.0018990578	-0.00043066192
CFG-574-Sp24	1.0	9	-0.0072810464	-0.0015818536	-0.0064948997	-0.011530308	-0.0044865008	-0.0014169641	-0.00045260938	-0.005795729	-0.007320315	-0.0013695234	-0.008869627	-0.008859591	-0.003597526	-0.0021704226	-0.0028823921	-0.0055822562	-0.0118065225	-0.0059666517	-0.0053279167	-0.006835706	-0.003622851	-0.0037597297	-0.0022749752	-0.0022051777	-0.0020559132	-0.0047342055	-0.0024767146	-0.0026349532	-0.0018100552	-0.00825371	-0.0014057917	-0.0057801954	-0.008198453	-0.0047584153	-0.0039122286	-0.008338867	-0.013971641	-0.00491599	-0.004331319	-0.003143896	-0.00044266498	-0.0069428254	0.011339852	-0.0009050185	-0.005528412	-0.0011603155	-0.0047454005	-0.00310187	-0.010877553	-0.0062800245	-0.0033409162	-0.0046600266	-0.009038816	-0.006055113	-0.01170903	-0.0005784151	-0.0032821968	-0.0054026945	-0.008780572	-0.006178916	-0.005075038	-0.013474203	-0.0070079654	-0.0030125906	-0.003465835	-0.01416444	-0.0076826033	-0.007102148	-0.011751211	-0.0053868555	-0.0031375526	-0.0028013997	-0.00235473	-0.004702786	-0.0052039474	-0.007568764	-0.003267945	-0.004113031	-0.0012414777	-0.003524932	-0.0013397231	-0.0065848813	-0.0036468878	-0.0035625019	-0.006337537	-0.0032364025	-0.010918583	-0.0060436875	-0.0028737895	-0.0031787117	-0.0034759312	-0.005346603	-0.0028137907	-0.0029548125	-0.0057963165	-0.0015644731	-0.0040769884	-0.0060216426	-0.0018645315	-0.0035462787	-0.009901588	-0.0047259186	-0.004538151	-0.0020543158	-0.005535845	-0.004856428	-0.012408044	-0.008657128	-0.0059625595	-0.0015258504	-0.0031598606	-0.0045025987	-0.0035013282	-0.0021481623	-0.0027317249	-0.0035510438	-0.0010723177	-0.0047674123	-0.0028450494	-0.00213968	-0.0020137022	0.0063020806	-0.00959189	-0.005470973	-0.005488262	-0.0034947293	-0.0075808624	-0.0015029195	-0.005586061	-0.00642668	-0.00976395	-0.0040058577	-0.0053312276	-0.004581561	-0.0015874789	-0.006388642	-0.0025632498	-0.003615737	-0.0022520933	-0.0025191056	-0.0034640038	-0.001452559	-0.0038858477	-0.002546132	-0.0022529203	-0.0052691987	-0.0010287554
CFG-575-Sp24	1.0	9	-0.0074813184	-0.0013320136	-0.00041408438	-0.0028452815	-0.00056872476	-0.0016681282	-0.0007361055	0.3101621	-0.0050664158	0.044233173	-0.006403939	-0.0077500837	-0.000986045	-0.0025942985	-0.0043545044	-0.005400639	-0.008913198	-0.0008772445	-0.0007037736	-0.0013744406	-0.0027726276	-0.0029494683	-0.00204325	0.10680944	-0.0028273177	-0.006725558	-0.0013780507	-0.0012450258	-0.0041572857	-0.01033672	-0.000239835	-0.0063637844	-0.0039720843	-0.0024850578	-0.0017605558	-0.0041339	-0.004704912	-0.0060412413	-0.0058561824	-0.002583351	-0.0020548222	-0.006188889	0.06463896	-0.0027914857	-0.0046554613	-0.0011862776	-0.0051672314	-0.002821533	-0.0025492585	-0.0029863596	0.3202063	-0.00050361943	-0.008278445	-0.0021137067	-0.007911654	-0.0021131383	-0.004436111	-0.00032619832	-0.0012596173	-0.0041320473	-0.00023760548	-0.0071078218	-0.005141188	-0.0019180548	-0.0048332596	-0.008238236	-0.002482956	-0.0031031	-0.008768457	-0.0033298968	0.10263683	-0.0014806049	-0.0043689404	-0.0046146233	-0.003835175	-0.0054669497	0.12386718	-0.0014920519	0.0010914839	-0.001542364	-0.0016211311	0.089554526	0.31601602	0.16299763	-0.0029587513	-5.7795824e-05	-0.004873358	-0.004028023	-0.0010819576	-0.0027959894	0.11231296	-0.0053879903	-0.001988931	-0.000687991	-0.005355237	-0.0016518185	-0.0016719413	-0.0029234653	-0.002398376	-0.0033521065	-0.0059704524	-0.0024712782	0.14819404	-0.001781558	-0.0031912003	-0.0061472	-0.00264151	-0.0035277195	-0.002930654	-0.001916767	-6.368819e-05	-1.2828579e-05	-0.0025398314	-0.0023505208	-0.0030671894	-0.002697602	-0.0015745264	-0.0036003357	-0.0024013661	-0.003118745	-0.00279952	0.093297996	-0.0062162937	-0.0029934733	-0.0043810676	-0.0022899003	-0.0032304795	-0.001643861	-0.0031220403	-0.004866144	-0.00633564	-0.0020754938	-0.0055490225	-0.003079821	-0.0020190252	-0.0030627225	0.02486973	-0.002166336	-0.0039170114	-0.0027072148	-0.0028986484	-0.0035957124	-0.00388624	-0.0016224482	-0.0009545062	-0.004148258	-0.00088251464
CFG-576-Sp12	1.0	9	-0.002365162	-0.0028953545	-0.003677044	-0.00613284	-0.0012140498	-0.0024078013	-0.0005521617	-0.006435548	-0.007267731	0.11499441	-0.004836123	-0.0071192905	-0.0012332725	-0.002347918	-0.0020027575	-0.0028521228	-0.012813734	-0.0019330609	-0.0021528334	-0.0024902762	-0.0031354283	-0.0027660176	-0.001108576	-0.0020136067	-0.0010416787	-0.0010008519	0.008788579	-0.0020235253	-0.0020450528	-0.005591972	-0.0016713776	-0.0072334004	-0.0050680647	-0.0014560426	-0.0031549924	-0.005585563	-0.008627087	-0.005034545	-0.0037301453	-0.0021108377	-0.0029220274	-0.0053488766	-0.001239746	-0.0029114324	-0.00090762245	-0.0008966527	-0.0010311977	-0.003347888	-0.004338631	-0.0035959734	-0.0031333242	-0.0029987239	-0.0031304185	-0.0056453664	-0.007145899	-0.001720651	-0.001462329	-0.0031398241	-0.003983736	-0.0020304713	-0.0024317524	-0.009743467	-0.0060165576	-0.0014003485	-8.131105e-05	-0.0075812023	-0.0037642	-0.0027679463	-0.0013757553	-0.0042282804	-0.0030469352	-0.0018142846	-0.0003232496	-0.0014100577	-0.002013101	-0.005346296	0.1563983	-0.00039220566	-0.000990037	-0.0013923976	-0.001489055	-0.0038389706	-0.0041454965	-0.0049684853	-0.005778091	-0.0011627992	-0.0053747627	-0.004662483	-0.0024503462	-0.0036815484	-0.0030576806	-0.001310054	0.033762176	-0.0033757666	-0.0007891876	-7.438084e-05	-0.0033928016	-0.004633947	-0.0014057992	-8.268901e-05	-0.004517838	-0.002177868	-0.004271311	-0.00039063083	-6.728e-05	-0.0062352805	-0.008664944	-0.006407334	-0.0011640216	-0.0006058041	-0.0018988664	-0.0024028744	-0.0011147944	-0.00064625056	-0.002495078	-0.004962728	-0.00076632184	-0.0053801774	-0.001434945	-0.0007205239	-0.0011092301	-0.00015612545	-0.00042406554	-0.0021075492	-0.004065822	-0.00033315123	-0.002739339	-0.0021598674	-0.0045968327	0.042448085	-0.000961515	-0.004066079	-0.0037586873	-0.002464622	-0.003184477	-0.0034358804	-0.0011401585	-0.003579958	-0.001804834	-0.0013358057	-0.0015427348	-0.0008546245	-0.0013611641	-0.0032223368	-0.0019264966	-0.003296331	-0.0011798805
CFG-576-Sp25	1.0	9	-0.004943017	-0.0019283334	-0.0039901943	-0.0041775648	-0.002158079	-0.003369141	-0.0014130464	-0.005014109	-0.007135074	0.34417823	-0.003307079	-0.009081743	-0.0005662531	-0.0025971627	-0.0017198774	-0.003495042	-0.013146273	-0.0035953175	-0.0021221575	-0.00077461504	-0.0052834707	-0.0046184408	-0.0028611743	0.10074197	-0.00052586215	-0.0063288305	-0.0017176504	-0.002739799	-0.0021364184	-0.008388295	-0.0027184284	-0.00494503	-0.0029647693	-0.0029935155	-0.0043046083	-0.006497986	-0.008655456	-0.0027743124	-0.0065624393	-0.0020906618	-0.0025814148	-0.0040824497	0.16749267	-0.0029346154	-0.0030152309	-0.001347654	-0.0030273402	-0.0029764515	-0.00584344	-0.003512587	-0.0019542028	-0.0027345796	-0.0024097846	-0.0063447645	-0.0066522285	-0.0010161242	-0.0032115912	-0.0050381576	-0.004262011	-0.0026485524	-0.0014394106	-0.00882901	-0.0040105963	-0.00333549	0.2912209	-0.007003774	-0.004554757	-0.0042858496	-0.00083942513	-0.0029629706	-0.0027012443	-0.001527309	-0.0020498435	-0.0030808134	-0.003101805	-0.0055784956	0.28922805	-0.0001768282	-0.000588727	-0.0029484162	-0.0027764386	0.05084208	-0.00048777656	-0.00046935366	-0.003365752	-0.0018430833	-0.004497347	-0.0043779425	-0.0034459704	-0.0043221735	-0.002703771	-0.0032509207	-0.0022696315	-0.0010830633	-0.0005683505	-0.0011761243	-0.004399714	-0.00569153	-0.005725388	-0.0023746165	-0.005895904	-0.0036409895	-0.004619789	-0.00044320623	0.36035535	-0.0073200488	-0.009007411	-0.005958104	-0.00087751716	-0.00030151263	0.1053166	-0.0013151107	-0.00064968347	-0.0018084518	-0.0038263095	-0.006820224	-0.0012662094	-0.005488979	-0.0023914883	-0.002891176	-0.0021027788	-0.00047900988	-0.00017449635	-0.00282734	-0.005975768	-0.0025227661	-0.0032919347	-0.0020753576	-0.005406929	-0.0006248861	-0.0014202292	-0.0031188081	-0.0033533	-0.003677505	-0.0019791534	-0.0026094525	-0.0007914414	-0.0056092897	-0.005464946	-0.0025464904	-0.0038159783	-0.0028799989	-0.0035814263	-0.0022565338	-0.0017923226	-0.0031625961	-0.0010632736
CFG-577-Sp12	1.0	9	-0.004288507	-0.0018910007	-0.007237441	-0.0041199834	-0.00077497796	-0.0006781661	-0.00064621976	-0.004381404	-0.004862306	-0.00017258328	-0.004481937	-0.0063021565	-0.0010533854	-0.0042235935	-0.0021057362	-0.005675251	-0.009700411	-0.0028258625	-0.0016527397	-0.0010279547	-0.0025342675	-0.0029304125	-0.0012134718	-2.3036202e-05	-0.0012201422	-0.0034984637	-0.00010538707	-0.0015006821	-0.002675777	-0.006043411	-6.362177e-05	-0.0052654357	-0.005391438	-0.0026647425	-0.0017510522	-0.004551919	-0.006295043	-0.0032931985	-0.0016998897	-0.0027287349	-0.0013894008	-0.0042155543	-0.0013066129	-0.0025086715	-0.002303356	-0.0013616652	-0.0023715093	-0.004331725	-0.007242721	-0.0061640684	-0.0033882458	0.101900086	-0.00252889	-0.003996024	-0.0040613627	-0.0014307653	-0.0024153148	-0.0037295201	-0.0033019474	-0.0019220989	-0.0027393512	-0.0053648395	-0.0021755951	-0.0031552012	-0.0061408225	-0.009859976	-0.0039925156	-0.0028040507	-0.007846536	-0.0024558103	-0.002267943	-0.001528684	-0.0017410833	-0.0014324355	-0.0031689475	-0.003921935	0.06777403	-0.0020360637	0.017746925	-0.0011118477	-0.002331513	-0.002443562	-0.0033533531	-0.003487505	-0.0053843544	-0.002137428	-0.0055044084	-0.0040529254	-0.0013489595	-0.0032611357	-0.002300165	0.00013005912	-0.00096169795	-0.0019558417	-0.0039340104	-0.0013667921	-0.0001603228	-0.0024274173	-0.00036990482	-0.0018573499	-0.0048003243	-0.00088220835	-0.0049882443	-0.0012598671	-0.0035397091	-0.0023325076	-0.006327493	-0.0034086464	-0.0034443492	-0.0010883516	0.080999896	0.114285104	-0.0020378553	-0.00043126396	-0.001584895	-0.003346419	-0.0008960153	-0.0044282163	-0.0014071175	-0.001972651	-0.0012589631	0.043712594	-0.0064588455	-0.0015303723	-0.004783403	-0.0010558945	-0.0033801172	-0.0018521422	-0.0037775883	-0.0036279636	-0.0061971056	-0.0020790442	-0.0036142187	-0.0017035598	-0.0004613172	-0.004074102	-0.00060315675	-0.0006733759	-0.00082818803	-0.002136094	-0.001987155	-0.0014495531	-0.0029602656	-0.0014719262	-0.002109658	-0.0022307148	-0.0011193304
CFG-577-Sp24	1.0	9	-0.006028376	-0.0047340603	-0.007722268	-0.004794057	-0.00070030533	-0.00015055071	-0.00011446518	-0.0015354791	-0.0045593274	-0.00014009085	-0.0061577493	-0.0077067576	-0.0008955851	-0.003840861	-0.0028885682	-0.0073513286	-0.009039816	-0.0027357107	-0.0018473801	0.030925462	-0.00236113	-0.0048500434	-0.0014977711	0.06265134	-0.0012422216	-0.0045995307	-0.00044233608	-0.0018269911	-0.0028812806	-0.007017357	-0.001025596	-0.0051502567	-0.0041349083	-0.004148308	-0.0028144114	-0.0033984722	-0.004573687	-0.002897881	-0.0031789942	-0.0027342746	-0.0006719825	-0.0028922814	0.027622357	-0.0019087335	-0.0034032543	-0.00016896376	-0.0044243312	-0.0024382186	-0.0069067953	-0.004931171	-0.0015555285	0.19546276	-0.0055987835	-0.0036552998	-0.0047622737	-0.0011938128	-0.003965128	-0.0035088318	-0.003397485	-0.0034161822	-0.0031008692	-0.007075736	-0.00024242834	-0.0027621016	-0.0055479715	-0.008616311	-0.0041778237	-0.0039239074	-0.010363367	-0.0018599632	-0.00078262156	-0.0009014416	-0.003692054	-0.0040638237	-0.003677595	-0.0034954052	0.14507164	-0.00266191	-0.00013344351	-0.0008384877	-0.0033851208	0.10145913	-0.0007620968	-0.00096212904	-0.0063970517	-0.0013237438	-0.008074737	-0.0052379686	-0.0015874016	-0.0026896587	-0.0012520726	-0.0026302042	-0.0020590364	-0.00086904824	-0.0051743067	-0.0018548548	-5.0390777e-06	-0.002711849	-0.00157047	-0.0029714736	-0.0051113875	-0.0019073936	-0.004062882	-0.0017940152	-0.004729585	-0.0029118434	-0.0044295453	-0.003678958	-0.0037065058	-0.00060442515	0.30973458	0.21425453	-0.0023806244	-0.000709162	-0.0028713078	-0.0034711687	-0.0008353243	-0.0030938822	-0.0031393396	-0.0026875215	-0.0022826153	0.15438496	-0.009004508	-0.0025034286	-0.0045280806	-0.0036980498	-0.004929659	-0.0011920199	-0.0044402992	-0.006419627	-0.008211358	-0.0015153488	-0.004196191	-0.0031408966	0.051008273	-0.0039347624	-0.00030890838	-0.0020162219	-0.0031953081	-0.0022833445	-0.0020433592	-0.0021666065	-0.0043120813	-0.0017072995	-0.001771614	-0.002566392	-0.00031483042
CFG-578-Sp25	1.0	9	-0.0058350894	-0.0036150273	-0.004611302	-0.0048651174	-0.0022170057	-0.003161615	-0.0013434043	-0.0048075635	-0.0071506924	0.34812546	-0.0028290907	-0.010185864	-0.00036492644	-0.0025343674	-0.0016443823	-0.0039948053	-0.012941109	-0.0039195116	-0.0021224332	0.017023973	-0.0061976886	-0.0066956854	-0.003789243	0.074018866	-9.015523e-05	-0.006290879	-0.0015611654	-0.0027126393	-0.0020403324	-0.008493004	-0.0021470888	-0.005110701	-0.0024808845	-0.0033337814	-0.0049346685	-0.006278189	-0.008542926	-0.0022106154	-0.006899769	-0.0021878565	-0.0028368959	-0.0038637735	0.11872845	-0.002908573	-0.0029708373	-0.0015975594	-0.0030675044	-0.0026582421	-0.0068982188	-0.0040327017	-0.0023695047	-0.0032500478	-0.0025794276	-0.0060972	-0.0060877292	-0.0009479858	-0.0035072188	-0.005173315	-0.0054586898	-0.00258778	-0.0014571628	-0.009562122	-0.0042969314	-0.0039715706	0.2912718	-0.0063850526	-0.0058592483	-0.00566245	-0.001558263	-0.0035041384	-0.0026234165	-0.0018363975	-0.002658647	-0.0037600452	-0.003353641	-0.0055398927	0.29637727	-6.308217e-05	-0.0006975596	-0.0030913942	-0.002900736	0.15070167	-0.00020499664	-0.00041004264	-0.0037432564	-0.001814544	-0.0048223794	-0.0048706676	-0.003707582	-0.0045214314	-0.0025231827	-0.0037086376	-0.0025548418	-0.0014563912	-0.0006967419	-0.0012776604	-0.004586337	-0.006141874	-0.0053248093	-0.0018537834	-0.006216386	-0.003344896	-0.004887356	-0.00047401254	0.37997863	-0.0077935215	-0.008850683	-0.006619015	-0.00079928985	-0.00047019488	0.23281948	0.034419518	-0.000596457	-0.0017554703	-0.0039000767	-0.0070596742	-0.001335801	-0.005652924	-0.0025030002	-0.002891557	-0.002363299	-0.0008597976	-0.0005201657	-0.0025856525	-0.0057948264	-0.002628134	-0.0035764845	-0.002166055	-0.006137799	-0.0008753073	-0.0017169911	-0.0035678737	-0.003934312	-0.004051015	-0.0024063059	-0.0029776036	-0.00088144816	-0.005863227	-0.0054641017	-0.0027594857	-0.004113839	-0.0032078575	-0.0040302635	-0.0022662994	-0.0024238392	-0.0029662123	-0.0010583353
CFG-572-Sp25	10.0	9	-0.0037415063	-7.327455e-05	-0.002367783	0.17165379	-0.0020102975	-0.0020579034	-0.00066299137	-0.00420664	-0.0064317617	0.5785189	-8.9835376e-05	-0.008914995	-0.00021567379	-0.0026761645	-0.0002912754	-0.0034675375	-0.010505996	-0.0021870642	-0.0012488571	-0.00037106604	-0.00549996	-0.0025298845	-0.0018432995	0.40907332	-1.659899e-05	-0.0074396892	-0.0020023827	-0.0026502544	-0.0010486159	-0.009370905	-0.0027687997	-0.0032834029	-0.0022818965	-0.0031075487	-0.0023874282	-0.003611942	-0.003922592	-8.1521495e-05	-0.0051659634	-0.002173966	-0.0028074358	-0.0024202862	0.41371688	-0.0037406636	-0.0049507907	-0.001845722	-0.0023841248	-0.0020194359	-0.0046394113	-0.0015524322	-0.0012621966	-0.00040422473	-0.002214471	-0.0046148137	-0.0045002303	-0.0002341246	-0.0024609058	-0.005004996	-0.0002862809	-0.0010882086	0.050972845	-0.0066540097	-0.0019208228	-0.0021922067	0.56904227	-0.0048769442	-0.0015188095	-0.0010784373	0.32532716	-0.001831815	-0.0017291089	0.022511013	-0.0020671866	-0.0041505625	-0.0026682653	-0.0038129182	0.7030956	0.16629377	-0.00033019375	-0.0022586682	-0.0022482988	0.19383512	-9.787625e-05	0.16317518	-0.004057137	-0.0029020037	-0.003963414	-0.0052845827	-0.002919095	-0.0036508457	-0.002322536	-0.001697035	-0.0021822813	-0.001276925	0.17028797	-0.0016003688	-0.0036364375	-0.0035305717	-0.006631884	-0.003499038	-0.0055132974	-0.0028411748	-0.003941345	-0.0010520557	0.5811893	-0.0040769395	-0.006965752	-0.0001494455	0.13682038	-0.0011086157	0.057523713	-0.0034887411	-9.132613e-05	-0.0016252662	-0.0035852243	-0.0063653076	-0.00091317145	-0.0032694833	-0.0016086631	-0.0035348823	-0.0029708447	-0.0024719688	0.35244074	-0.0032264022	-0.004760023	-0.0012772569	-0.002286403	-0.0018339057	-0.004881172	0.20186533	0.18617305	-0.00096882944	-0.0022618326	-0.002490183	-0.00046750138	-0.0022923346	0.03331635	-0.0047849156	-0.004991173	-0.0027174111	-0.0036092645	-0.0033659586	-0.0024665392	-0.0008944453	-0.0009731644	-0.0026682243	-0.0010190188
CFG-573-Sp12	10.0	9	-0.0008539967	-0.0018138206	-0.0050819013	0.07602874	-0.00013643857	0.1256993	-0.00032023454	-0.0032297687	-0.0047180527	0.18819547	-0.0035072716	-0.006214385	-0.00044428522	-0.002554465	-0.002169888	-0.0053021936	-0.0061025084	-0.0023482614	-0.0019596992	-0.00027696547	-0.0021625287	-0.00051027857	0.0015563881	0.20630616	-0.0012145863	-0.0039094076	-0.00040684215	-0.0010412823	-0.0012046532	-0.0056387377	-0.00078576006	-0.004896101	-0.0052428776	-0.0024941287	0.019313201	-0.0033036505	-0.0025224085	-0.001342944	-0.00029142236	-0.0024513358	-0.0017926694	-0.0034074478	0.092529535	-0.0027862494	-0.0018314518	-0.0015654662	-0.001483992	-0.0021347993	-0.007064986	-0.0045793806	-0.0033054154	0.32692775	-0.00059420237	-0.0037377041	-0.0013039059	-0.00089292164	-0.0014071306	-0.0034764824	0.0013050202	-0.0006783441	-0.0029678813	-0.0015866208	0.14081544	-0.0017314753	-0.0052150656	-0.009074202	-0.0018490317	-0.0005919656	-0.0033818132	-0.0011580174	-0.0017303036	0.0947809	-0.0017579762	-0.00229647	-0.0022053055	-0.0009972058	0.38030815	-0.0011739271	0.059651922	-0.00042228808	-0.0008526045	-0.00057234435	-0.0021069313	-0.00037588013	-0.0056345123	-0.0022257352	-0.005658901	-0.003979038	-0.00012301719	-0.0019481052	-0.0013224499	-0.0009328096	-0.0014410969	-0.0005035245	-0.0016820891	-0.0020459562	0.008114283	0.078775525	-0.0014349389	-0.0028151127	-0.004008575	-0.00071498327	-0.003993952	-0.0017862062	-0.0035323238	-0.0007349546	-0.0018274343	-0.00020166195	-0.0010294154	-0.0013793745	0.05341289	-0.00080995006	-0.0009702926	-0.00028852327	-0.0026142404	-0.0027091953	-0.00094389863	-0.0034875255	-0.00028866896	-0.0019213719	-0.0016717719	-0.00047593022	-0.0026249704	-0.0038371107	-0.003714942	-0.0027654357	-0.003099546	-0.0018289811	-0.0034915074	-0.0022472835	-0.0025649937	-0.00040472663	-0.00328026	-0.0011993892	0.07267803	-0.0033551794	0.018996948	-0.0009342469	-0.00021229644	-0.0025479745	-0.002000911	-0.0012401763	-0.0014878087	-0.00045521252	-0.0016988957	-0.00066445646	-0.0009646292
CFG-573-Sp24	10.0	9	-0.004174529	-0.0030969821	-0.00383615	0.08850326	0.110651925	0.21103346	-8.426245e-05	-0.00026544134	-0.0037179294	0.38340846	-0.0052599413	-0.0072055585	0.059353534	-0.002694606	-0.0021408156	-0.006188645	-0.0059555797	-0.0020943629	-0.0013945528	0.17587158	-0.0016299529	-0.0020261907	-0.0006960343	0.3878643	-0.0013814621	-0.0050601764	-0.0013164717	-0.0014023853	-0.00025467572	-0.006985948	-0.0020774556	-0.004533807	-0.003703385	-0.0025753616	-9.6394324e-05	-0.0012296782	-0.0011559483	0.11280613	-0.002682652	-0.0023678418	-0.00039100516	-0.0006738824	0.4407793	-0.0011329175	-0.0017113074	-0.00031084646	-0.002768072	-0.0010111846	-0.005898129	-0.0029236935	0.0004936518	0.4592358	-0.00403505	-0.0019502619	-0.0025243731	0.015605387	-0.003510722	-0.0023307984	0.089252345	-0.0012750615	-0.0023215183	-0.0024450002	0.3740096	-0.00052565377	-0.0038442367	-0.008821718	-0.0006185737	-2.7023716e-05	-0.0058615385	0.15964827	0.017164357	0.1693175	-0.0036286477	-0.0056368588	-0.0045837946	-0.00020243568	0.47288996	-0.0006040896	0.037631106	-0.0009953164	-0.0021940917	0.45643362	0.25862062	0.36211634	-0.0067127263	-0.002040748	-0.0068952343	-0.005264467	-0.00097422744	-0.0013981541	-2.0519623e-05	-0.0029158937	-0.001559373	0.12930425	-0.0021090384	-0.0019841825	-5.3621334e-05	-0.00022183685	-0.003059264	-0.0046799066	-0.0037207839	-0.0001815771	-0.0021404347	-0.0026855804	-0.004152961	-0.0011079322	-0.0002530586	0.06376801	-0.0011012753	-0.00078180723	0.3408305	0.17185098	-0.0007380173	-0.00044832716	-0.0044654896	-0.0029360023	-0.0009303882	-0.0020833504	-0.0024699534	-0.003339849	-0.0026940198	0.040141113	-0.0049377913	-0.005033455	-0.001995168	-0.004855296	-0.0053443834	-0.0019730339	-0.0042398456	-0.00404386	-0.004718354	0.106800765	-0.003535469	-0.0034061235	0.2430593	-0.002468917	0.047746897	-0.0025876004	-0.0025942489	-0.0021149095	-0.0020319724	-0.0024839388	-0.0016935973	-3.0320129e-05	-0.00060573674	-0.0017508804	-0.00019200973
CFG-574-Sp24	10.0	9	-0.0027682611	-0.0022806374	-0.0028858068	-0.0005640135	-0.0032795093	0.1836783	-0.00020020803	-0.0025420906	-0.006698307	0.3323414	-0.0032187658	-0.011117942	-0.0018828925	-0.0023012438	-0.0013943178	-0.006702417	-0.0055464255	-0.0033513769	-0.0029556828	-0.004318589	-0.0045386394	-0.0016580129	-0.00063743	0.2655955	-0.0017203635	-0.0061151567	-0.00239732	-0.0023913267	0.051181946	-0.008366695	-0.002249808	-0.0034853288	-0.005640848	-0.0045135566	-0.0011931218	-0.004076255	-0.005549834	0.19890825	-0.0032111907	-0.0023749091	0.14383774	-0.0018025177	0.57090193	0.16267051	-0.0018148528	-0.0019293647	-0.00246874	-0.0005668312	-0.008287434	-0.003076361	-0.00061230094	-0.0011109025	-0.008030696	-0.004704187	-0.006534665	0.044688936	-0.002829255	-0.0034467306	-0.0035083506	-0.0032534045	-0.0031542873	-0.008825731	-0.002239455	-0.001790015	-0.001110598	-0.009419143	-0.0035376032	-0.0029333334	-0.0045105345	-0.00198583	-0.0019336583	-0.0006844734	-0.004621927	-0.007108749	-0.007994309	-0.0020994334	0.28993833	-0.00090844947	-0.0006082097	-0.0033275278	-0.0011840949	-0.0018111449	0.16129987	0.42379522	-0.007137632	-0.00416314	-0.008511933	-0.0062188753	-0.0034263069	-0.003992537	-0.0024428214	-0.004531122	-0.0032375257	-0.00029344464	-0.0029618675	-0.002267378	-0.0019835073	-0.0016252031	-0.0033844893	-0.004236751	-0.007214224	-0.0022920128	-0.0032600835	-0.002873897	-0.004474458	-0.0021013184	-0.0044335215	-0.00029982714	-0.0018954072	-0.0023850808	-0.002594688	-0.0050036074	-0.00261753	-0.0019995158	-0.0043160454	-0.0030180025	-0.0006717724	-0.0035206622	-0.0022122348	-0.0037034627	-0.0024054337	-0.002460916	-0.0031907186	-0.0065702084	-0.0037914638	-0.0050490857	-0.009656704	-0.0024493765	-0.007704572	-0.0025058866	-0.004089273	-0.0011545205	-0.0043320763	-0.005072549	0.021577707	-0.004559494	-0.00021403283	-0.0028057727	-0.0034414306	-0.003547403	-0.003729301	-0.0025584623	-0.0025502006	-0.0017055306	-0.0017722943	-0.003289221	-0.0011744973
CFG-575-Sp24	10.0	9	-0.007668074	-0.0028867277	0.32460734	0.24691018	0.104608454	0.0679643	-0.000838574	0.6302713	-0.0047005787	0.45865467	-0.004273544	-0.0077554844	0.08358683	-0.0014812879	-0.0027509856	-0.005048609	-0.0073937275	-0.0014430729	-0.00042364217	0.13402554	-0.0033617434	-0.002643249	-0.0019111629	0.35248697	-0.0018561367	-0.0070398804	-0.0023621896	-0.00041404023	-0.001305212	-0.010869189	-0.00042813172	-0.0043439204	-0.0032053313	-0.003506432	-0.000102142745	-0.0012582855	-0.0006142809	-0.0005502817	-0.0056715333	-0.002776052	-0.0015109912	-0.002865355	0.42746228	-0.002914117	-0.004457464	-0.0014604176	-0.004801408	-0.0024582476	0.06399796	-0.0010941592	0.53945315	0.2718374	-0.0069681373	-0.0006933533	-0.0075804037	-7.548416e-05	-0.0060568736	0.23211049	0.018903201	-0.0012295549	0.12965679	-0.0060153417	-0.0017450198	-0.0015614423	-0.0025008293	-0.006120885	0.07027126	0.0071829003	-0.0045600734	-0.001285566	0.42759708	0.09086743	-0.005395026	-0.006288716	-0.0057317037	-0.001979069	0.5753542	-0.0003269094	0.06701974	-0.0015206443	-0.001464715	0.5628375	0.6165108	0.5879807	-0.0039223135	-0.0008659313	-0.0047615753	-0.006603837	-0.00017626287	-0.0013541782	0.41375068	-0.004797061	-0.0016253567	-4.9435028e-05	-0.0029437968	-0.0022858866	-0.0015050106	-0.0016743474	-0.0030227776	-0.0037640922	-0.0065346477	-0.0016253034	0.43012848	-0.0025297264	-0.0016857309	-0.0021534923	0.06104322	0.086937554	0.007589501	-0.0020330201	0.022723755	0.005057058	-0.00082876295	-0.0019391108	-0.0031836703	-0.003105434	-0.001974424	-0.0010438614	-0.0019981638	-0.0035319482	-0.002788705	0.00039026173	-0.0023103787	-0.0034072318	-0.0010877823	-0.0052979575	-0.0024432032	-0.0019812018	-0.0034759918	-0.0024950886	-0.003549887	0.03027494	-0.00405451	-0.0031466777	0.010405572	-0.0016426458	0.05985845	-0.0034879022	-0.0036014132	-0.0023997282	-0.0039249323	-0.0044177687	-0.0034743117	-0.000556183	0.008565899	-0.0030665733	-0.0014504924
CFG-576-Sp12	10.0	9	-0.0025081725	-0.0032834087	-0.0033354445	-0.0016357121	-0.0016305329	-0.001806262	-0.00037554814	-0.0066835624	-0.007308262	0.3134556	-0.0026050478	-0.00858054	-0.0010844688	-0.0017063048	-0.0010469456	-0.0023030378	-0.010335801	-0.0017780241	-0.0020589556	-0.0005728882	-0.004534623	-0.0030390027	-0.0015199872	0.038009133	-0.00034053347	-0.0035385354	-0.0006493232	-0.0018171547	-0.0010786125	-0.006619654	-0.0016368191	-0.0054989425	-0.003024657	-0.0025248614	-0.0023311772	-0.003419225	-0.0046123574	-0.0031873314	-0.003288248	-0.0023850815	-0.0042060385	-0.003910888	0.155017	-0.0037068038	-0.002080451	-0.001417657	-0.0015031043	-0.00057386386	-0.0028850094	-0.0011697431	-0.0029510048	-0.0013984715	-0.002260201	-0.004851193	-0.0035979932	-0.0014602017	-0.0015780912	-0.0046202666	-0.002427203	-0.0008695529	-0.0010320158	-0.008556641	-0.0029961579	-0.0019060469	0.1593398	-0.005776168	-0.0024165958	-0.002119547	0.17041859	-0.0033357933	-0.0027692243	-0.0008328904	-0.00035950533	-0.0031690528	-0.0017825686	-0.002766334	0.5974071	0.07548598	-0.0009896768	-0.0017579731	-0.0012349323	-0.00057148497	-0.0039105625	-0.0030107512	-0.006265386	-0.0016009037	-0.0054198396	-0.006446681	-0.00241513	-0.0040189107	-0.0037681584	-0.0012255736	-0.00018242351	-0.0038849253	0.079154134	-0.00065558107	-0.004242344	-0.0036400878	-0.0026749193	-0.0013780647	-0.0051383977	-0.002046492	-0.0040488006	-0.00026263166	0.050521336	-0.0042825136	-0.006172125	-0.0011245667	0.098690666	-0.0009913393	-0.0015867469	-0.003178679	-0.0004153433	-0.00030964098	-0.0023514708	-0.0047840793	-0.00061082054	-0.0039688703	-0.0013862156	-0.00073300576	-0.0019143289	-0.001977435	0.19399281	-0.0023802973	-0.004613941	0.012253883	-0.0028823914	-0.0007346738	-0.0042212065	0.17147096	0.1572562	-0.0023315419	-0.002397792	-0.0022952086	-0.002512532	-0.0033283005	-0.00010857608	-0.002038745	-0.0020342947	-0.0027271311	-0.0017774438	-0.0019534305	-0.001427407	-0.0016312876	-0.0020400512	-0.002602275	-0.0010635444
CFG-576-Sp25	10.0	9	-0.0043213684	-0.00208693	-0.0025872232	0.11850509	-0.0017665798	-0.002075679	-0.0006205466	-0.003777337	-0.007323449	0.57958084	-0.00026172344	-0.010908711	0.050134722	-0.0020655354	-0.00031384517	-0.0027332457	-0.010568278	-0.0022523233	-0.0015164278	0.17639291	-0.005837639	-0.0050975136	-0.002885123	0.38395548	0.07089839	-0.008198599	-0.0020362628	-0.0022990934	-0.00030109717	-0.009697608	-0.0028122556	-0.0029794157	-0.0016543184	-0.002847044	-0.0035685417	-0.0038361698	-0.0044000116	0.013295999	-0.0064301565	-0.0021287182	-0.0029286128	-0.0017785262	0.4667631	-0.0032047175	-0.0032005769	-0.0019024799	-0.0024532708	-0.00066317135	-0.0049445005	-0.0011599439	-0.0008521288	-0.001314713	-0.0019552244	-0.0044799037	-0.0031509944	-0.00013740269	-0.0027951014	-0.0053223395	-0.0013893462	-0.0011944033	0.09176911	-0.0067753145	-0.0010010051	-0.0030524565	0.61137396	-0.0042890753	-0.0028519263	-0.0029606055	0.31436944	-0.0019370392	-0.0015755558	0.0060340497	-0.002294619	-0.005407089	-0.002720397	-0.0031521607	0.67710316	0.20718835	-0.0005256825	-0.0027828573	-0.0024184275	0.48268968	0.08692992	0.24656576	-0.0036181058	-0.0023608059	-0.0033002603	-0.005379033	-0.0035119588	-0.0034621188	-0.0019890948	-0.0021460555	-0.002257464	-0.0009804349	0.2289704	-0.0010859185	-0.0048664752	-0.0044242297	-0.0073445044	-0.0032187311	-0.006098277	-0.002816534	-0.0033580102	-0.000681269	0.59886694	-0.0051206145	-0.0065197954	-0.00014484166	0.17993228	-0.0006092056	0.28649178	-0.0007282784	0.06081378	-0.0011440193	-0.0037757044	-0.0072164643	-0.0009991103	-0.0034529779	-0.0016840182	-0.0032206147	-0.0026732518	-0.002194797	0.37975132	-0.003386121	-0.004471939	-0.0019939062	-0.0029007632	-0.0017145991	-0.00571991	0.16555753	0.18702918	-0.0013852253	-0.0021686223	-0.0030056806	-0.0010043688	-0.0020219884	0.044547506	-0.0053055394	-0.0052288277	-0.0027655486	-0.0036249377	-0.0037602086	-0.0024487379	-0.0008342355	-0.0016337851	-0.0029494213	-0.001009937
CFG-577-Sp12	10.0	9	-0.0017794655	-0.0021485232	-0.005394212	-0.0003572943	0.0056426995	0.1493965	-0.00037365637	-0.0025747516	-0.0051161083	0.18946794	-0.0032924702	-0.0073294044	-0.00016399568	-0.0025496464	-0.0020266408	-0.0049363645	-0.0061680865	-0.0030796297	-0.002215008	0.08016711	-0.0033458625	-0.0034248002	-0.0015774793	0.1014774	-0.0010734757	-0.0043888055	-0.0007268395	-0.0010727026	-0.00071991136	-0.005426963	-0.0005045554	-0.005080006	-0.005097295	-0.0023893146	0.006734165	-0.0027183676	-0.0022781482	-0.0005083252	-0.0012794462	-0.002323768	-0.0018193703	-0.0029112666	0.07503418	-0.0023282657	-0.0017359746	-0.0018022656	-0.0014089779	-0.0017252403	-0.0079982355	-0.0055463836	-0.0038222973	0.30129448	-0.0008172995	-0.0030538305	-0.00094452215	-0.0003062906	-0.0018769269	-0.003502884	-0.001646263	-0.00045038434	-0.002389203	-0.0016936512	0.1450438	-0.0019504601	-0.005738324	-0.009591965	-0.0033461107	-0.0023663687	-0.0042817337	-0.0006609267	-0.0012645802	0.10266562	-0.0016495428	-0.0025616197	-0.0022253704	-0.00028393988	0.38539264	-0.00081407826	0.05997784	-0.00036700378	-0.00071472366	0.053045884	-0.0019696772	-0.0004229887	-0.0063183424	-0.0024270846	-0.0058828923	-0.004564565	0.0070177536	-0.0020370937	-0.0012465377	-0.0009893612	-0.0010134045	0.01610491	-0.001567291	-0.0020768312	-0.00061559887	-0.000764668	-0.0014710814	-0.0027741166	-0.0046371305	-0.00018829397	-0.003962177	-0.0018251673	-0.0035941103	-0.001803318	-0.0013811463	-0.0009329618	-0.0013103561	-0.0009660014	0.12873481	0.05637963	-0.0012739865	-0.00019584986	-0.0020539411	-0.0031432498	-0.00089908764	-0.003128531	-0.0005014485	-0.0020984414	-0.0012177979	-0.0010219926	-0.003433681	-0.003340206	-0.0032509002	-0.0021492953	-0.003609807	-0.0014141421	-0.0039061941	-0.0023290706	-0.003220804	-0.00014120858	-0.0031865751	-0.0013520217	0.07621891	-0.003498698	0.033282656	-0.0007195043	0.011354802	-0.0027346867	-0.001999341	-0.0016079346	-0.00119424	-0.00020047899	-0.002050499	-0.00068928994	-0.0010516691
CFG-577-Sp24	10.0	9	-0.0053362064	-0.005143704	-0.0049341386	0.06677386	0.1647778	0.25793937	-9.1250084e-05	0.0684129	-0.0044340612	0.4394294	-0.004437498	-0.008533786	0.08718497	-0.0022147207	-0.0021771735	-0.006362405	-0.00670525	-0.0025597154	-0.0017072086	0.31152746	-0.003411315	-0.0042354786	-0.0015531088	0.34657872	-0.0010631526	-0.005573161	-0.0014976658	-0.0014402715	-1.3421828e-05	-0.0071503716	-0.0018272018	-0.004650464	-0.0036935566	-0.0032797768	-0.0006523836	-0.00092929375	-0.0005357638	0.23811343	-0.0035320278	-0.0021630074	-0.0005196115	-0.00040435675	0.41060758	-0.0014131019	-0.0026246563	-0.0006458089	-0.00340663	-0.00089136756	-0.006820294	-0.0038860168	-0.00011654884	0.46503213	-0.0038790836	-0.0019094426	-0.002108775	0.0822912	-0.004490315	-0.0024816152	-0.00012572692	-0.0011060472	-0.0023439545	-0.002967473	0.4234189	-0.0016589161	-0.0035023713	-0.008880591	-0.0024984665	-0.0019556144	-0.006349649	0.15827556	0.05790959	0.19619246	-0.0039998144	-0.0062154047	-0.0047060843	0.0628121	0.56757146	-0.0002196875	0.056923047	-0.0008225034	-0.002099894	0.60843176	0.2613384	0.37411177	-0.0074596065	-0.002006255	-0.0071802246	-0.005873466	-0.0011781337	-0.0014553192	0.042008545	-0.003068919	-0.0018256282	0.1647726	-0.0015520522	-0.0023529148	-0.00049567217	-0.0011329652	-0.0033749354	-0.0043329666	-0.0045468016	-7.116368e-06	-0.0023136444	-0.0029202797	-0.003327453	-0.0014921072	-0.0008338837	0.022137735	-0.00094159757	-0.00063993817	0.45141843	0.32520255	-0.0009165604	-0.0003555259	-0.0038195604	-0.0039094817	-0.0010037819	-0.0017780398	-0.0027324525	-0.0038984541	-0.0028287033	0.008512781	-0.005364978	-0.0043808133	-0.0018147182	-0.0056186775	-0.004942703	-0.0014570167	-0.004883904	-0.004204982	-0.0051834905	0.117970906	-0.003850572	-0.0037099768	0.26789182	-0.0025102156	0.06338881	-0.0027022155	-0.0024768272	-0.0019235093	-0.0023290315	-0.002761871	-0.0019037694	0.019003145	-0.0008985713	-0.0024274732	-0.00014434538
CFG-578-Sp25	10.0	9	-0.005211858	-0.004048287	-0.0032758587	0.15293469	-0.0012198378	-0.0017601764	-0.00066093495	-0.0029137298	-0.0075830016	0.5893791	0.061526533	-0.012234044	0.0766225	-0.0015898698	-0.00034739918	-0.0029184222	-0.010051078	-0.0027403305	-0.0015722294	0.30356982	-0.0068464056	-0.007357066	-0.00377988	0.39721966	0.15171699	-0.008284852	-0.0020347612	-0.002000931	0.05429041	-0.009638841	-0.0022604773	-0.0027710502	-0.0011647464	-0.0025956796	-0.0042771692	-0.0033245122	-0.0035826974	0.17150874	-0.006934897	-0.0019644045	-0.0027913074	-0.0009871959	0.4620488	-0.002446592	-0.0025576162	-0.0022574076	-0.0026967663	-0.0001952423	-0.005803188	-0.0017939573	-0.001228302	-0.0021003569	-0.0016738009	-0.003920273	-0.0020890075	0.048822295	-0.0032689956	-0.0054594213	-0.0025110245	-0.00061283685	0.10932844	-0.0067147603	-0.00047835102	-0.003849728	0.6176326	-0.0036691672	-0.004231039	-0.0045292354	0.327397	-0.0019550838	-0.0014269003	-1.7312275e-05	-0.002771596	-0.0061325305	-0.0032617175	-0.0023316005	0.6782172	0.23337337	-0.00052899274	-0.0029057448	-0.0022545897	0.68783396	0.17726341	0.3132483	-0.0036019112	-0.0023021107	-0.002900178	-0.0053108786	-0.0039394624	-0.0034973638	-0.0016644148	-0.0024570024	-0.002629223	-0.00034423082	0.26264936	-0.0011611565	-0.005391909	-0.0045140735	-0.007416819	-0.002510909	-0.0066381227	-0.00209793	-0.0035451695	-0.0008545495	0.5726907	-0.0053763394	-0.0057942355	0.0052962806	0.23682345	-0.0006489517	0.44401848	0.16369984	0.09564291	-0.00092700496	-0.0041747815	-0.007872351	-0.0010533396	-0.0031858834	-0.0017955604	-0.003383766	-0.0026644717	-0.0024743378	0.40231627	-0.0034568352	-0.003944422	-0.0024519376	-0.0034159028	-0.0018613063	-0.0067032212	0.15625136	0.2369496	-0.0012797689	-0.002672047	-0.0036287564	-0.0012399841	-0.00235041	0.039719112	-0.005576258	-0.004989446	-0.0026902827	-0.003708168	-0.0038510326	-0.0021610893	-0.00074714405	-0.0022550225	-0.0026858689	-0.0009263252
CFG-579-Sp25	0.1	9	-0.007162521	-0.006316526	-0.010085278	-0.005734967	-0.0012914502	-0.001413041	-0.00048617384	-0.005457478	-0.006820812	-0.0008855575	-0.006124093	-0.009087601	-0.0012714306	-0.0037751987	-0.0024930264	-0.0075006178	-0.013867137	-0.003208477	-0.002363683	-0.00021528016	-0.0041739824	-0.0073977914	-0.003784565	-5.202177e-06	-0.0014630876	-0.005017303	-9.482145e-05	-0.0022011886	-0.0033810984	-0.0074217306	-0.0006795576	-0.00515815	-0.005004787	-0.0044317436	-0.0034587565	-0.0069744694	-0.009412024	-0.0032944481	-0.0036059543	-0.00290367	-0.00080780685	-0.0037135442	-0.0011610645	-0.0022659076	-0.004599876	-0.0011875466	-0.004776684	-0.0035411103	-0.0076741497	-0.00656787	-0.0035585666	0.116126925	-0.005204529	-0.006367465	-0.005323448	-0.0012017414	-0.00408192	-0.004751747	-0.0069758603	-0.0033228549	-0.003216483	-0.008638987	-0.0014354342	-0.0038068655	-0.004687589	-0.010570727	-0.0073999064	-0.007769668	-0.010704851	-0.002256619	-0.0026938727	-0.0018022965	-0.003166429	-0.0037341453	-0.003214969	-0.0042822286	0.014119243	-0.0032832532	-0.00034456587	-0.0008830535	-0.0034810682	-0.0006409254	-0.0019752332	-0.0023340608	-0.007159221	-0.0015300736	-0.009078032	-0.0059657926	-0.0025623015	-0.0030170311	-0.0029882044	-0.0021269144	-0.0022812793	-0.0012720888	-0.0058189663	-0.0017968693	-0.0006881908	-0.004233287	-0.0019722532	-0.0019843827	-0.006098024	-0.002794233	-0.0063119796	-0.00085884676	-0.0035436144	-0.0030261325	-0.007715873	-0.004292705	-0.004880479	-0.00027664052	0.28420976	0.26500514	-0.002949068	-0.0007483404	-0.0019214825	-0.0048099793	-0.00094729516	-0.0036744028	-0.0030679537	-0.0033985206	-0.0016057689	0.12843448	-0.009989068	-0.0017360408	-0.006220591	-0.0035300711	-0.003547132	-0.0007956793	-0.005035248	-0.006558856	-0.009034457	-0.0021314977	-0.004113255	-0.0034242214	-3.854014e-05	-0.0050408435	-0.00093679485	-0.002846005	-0.0031419452	-0.002511475	-0.002624348	-0.0018917542	-0.0047855	-0.0016561933	-0.0026726758	-0.0028548436	-0.00048763776
CFG-580-Sp25	0.1	9	-0.009307603	-0.0020952092	-0.0079709375	-0.0055364394	-0.003474981	-0.0005310917	-0.0013637992	-0.007572428	-0.006797448	-0.0009467579	-0.006542219	-0.005027992	-0.0016945835	-0.0027247453	-0.0027611929	-0.0056383074	-0.011113577	-0.0048588277	-0.003337725	-0.0025529158	-0.0022133708	-0.0035726593	-0.0028344211	-1.3780154e-05	-0.0009924348	-0.0051526916	-0.0016427941	-0.0023944178	-0.0023385175	-0.0058543263	-0.00189314	-0.0044404594	-0.0036642316	-0.004741193	-0.0027774994	-0.007383795	-0.009961744	-0.0031323188	-0.0034985205	-0.001777534	-0.0017070065	-0.0059393966	0.0324998	-0.0032881189	-0.005903464	-0.00027383937	-0.005429735	-0.003847182	-0.007867879	-0.004621938	-0.0036333813	-0.0023430989	-0.00549025	-0.006825962	-0.007075611	-0.0006382051	-0.0034833397	-0.0057113813	-0.005445639	-0.004724495	-0.0035827507	-0.008040169	-0.0009899366	-0.0025574442	-0.0034601039	-0.010850447	-0.003998171	-0.0030185985	-0.0087991115	-0.0023093135	-0.0035900825	-0.0010078275	-0.0020469974	-0.0032924085	-0.0047352347	-0.0038603067	-0.0025093057	-0.0032839684	-0.00085427804	-0.0027659973	-0.0023763368	-0.0005643921	-0.0012552041	-0.0022112508	-0.006661305	-0.003445208	-0.010054423	-0.0050463914	-0.0024512387	-0.0019357736	-0.0029372445	-0.0036083448	-0.0024352567	-0.0017663811	-0.0043259417	-0.0019266718	-0.0024917508	-0.002956068	-0.0024518878	-0.0030359766	-0.0063944682	-0.003216039	-0.0054487847	-0.0010368767	-0.0033143964	-0.0011927062	-0.0080313375	-0.0044434797	-0.0035631403	-0.00059383863	-0.00045819554	-0.0011477626	-0.002251258	-0.0021697807	-0.003248929	-0.0048675183	-0.0013496884	-0.00332632	-0.0036342936	-0.0026773748	-0.0024538739	0.0590144	-0.008247926	-0.0034260924	-0.0053572254	-0.0046823598	-0.004611586	-0.0018118052	-0.0032193426	-0.0066693095	-0.0074953507	-0.0014651337	-0.0022157477	-0.0035247623	0.063950375	-0.0056871157	-0.0019247049	-0.004083741	-0.002626914	-0.0025218022	-0.0025540048	-0.002236438	-0.0031045624	-0.0007369163	-0.0007327002	-0.0021721588	-0.00045257987
CFG-581-Sp0	0.1	9	-0.009140639	-0.0012004777	-0.008195481	-0.010853198	-0.0052312524	-0.0023434788	-0.0010004272	-0.0069702896	-0.0068965475	-0.004054573	-0.0083796475	-0.0050984137	-0.0027512044	-0.001979112	-0.0030934508	-0.00445367	-0.012136162	-0.004575275	-0.004731441	-0.005668871	-0.0032521721	-0.0050188634	-0.0038394898	-0.00356189	-0.002684964	-0.0036118622	-0.0015143916	-0.0027423792	-0.0023391913	-0.0056030606	-0.001223438	-0.0033624677	-0.006590247	-0.0047809714	-0.0036885166	-0.0091418745	-0.015730394	-0.0035986798	-0.0031789902	-0.0027163315	-0.0018290469	-0.007983047	-0.0039051697	-0.0031017452	-0.0064576846	-0.0017440838	-0.0046601854	-0.0059241983	-0.008950653	-0.0070201214	-0.004469133	-0.006875034	-0.005880842	-0.0076199486	-0.009155735	-0.00046497546	-0.0028151604	-0.00552375	-0.009442857	-0.0054924255	-0.0042230655	-0.009376776	-0.0048890603	-0.002598834	-0.005164283	-0.010601541	-0.0074349754	-0.006504751	-0.008443775	-0.004681069	-0.004348414	-0.0026284468	-0.0021099544	-0.0027006543	-0.0026948925	-0.0068240534	-0.009157302	-0.0045330306	-0.0011925328	-0.0033263844	-0.0017849447	-0.006266772	-0.003331541	-0.0046007773	-0.005345587	-0.0040397304	-0.008202251	-0.0040704766	-0.0024406067	-0.001534118	-0.0028871598	-0.003326601	-0.0025300873	-0.0021756573	-0.0035870015	-0.0020939554	-0.0036999492	-0.00504828	-0.0014624915	-0.0029615953	-0.007959276	-0.0049675927	-0.0059245154	-0.0018093672	-0.0055983937	-0.003779569	-0.012444548	-0.008519956	-0.0063178157	-0.0011010861	-0.0033671623	-0.0034107133	-0.0029249399	-0.0015422361	-0.0020452456	-0.003886414	-0.0010004027	-0.0046661976	-0.0035197963	-0.0018528157	-0.0012061368	-0.00016796961	-0.0065213293	-0.0038360723	-0.005031047	-0.0024654227	-0.0022914473	-0.0013711895	-0.004750423	-0.0046912865	-0.007879658	-0.0034948061	-0.0031388295	-0.0041067586	-0.00075255975	-0.007389572	-0.0032519912	-0.0039111543	-0.0014711417	-0.00113669	-0.0033105903	-0.0016516998	-0.003355431	-0.0012991284	-0.0013860493	-0.004675671	-0.000977219
CFG-582-Sp0	0.1	9	-0.007246506	-0.0014547703	-0.0068044434	-0.009535674	-0.004631877	-0.0018448569	-0.0009694576	-0.006217799	-0.0059106606	-0.002721945	-0.0063614813	-0.005281856	-0.0020578464	-0.0018255743	-0.0024789108	-0.003640505	-0.010094387	-0.003920507	-0.0041094082	-0.00469397	-0.0034798568	-0.004435717	-0.0032598102	-0.0031850173	-0.001965189	-0.003432045	-0.0013541799	-0.0026762234	-0.0020583675	-0.0053143296	-0.0013062644	-0.002862375	-0.005408475	-0.004179519	-0.003420482	-0.00788602	-0.012959119	-0.0019041585	-0.002887016	-0.0023330492	-0.0014651729	-0.006545204	-0.0029665444	-0.002162001	-0.0050860536	-0.0017784089	-0.0039521363	-0.005061806	-0.00815192	-0.005979353	-0.0035178433	-0.005733142	-0.0049122805	-0.00663466	-0.008015757	0.0058946423	-0.002518688	-0.005153437	-0.008195127	-0.0043390435	-0.003413763	-0.008259254	-0.004305708	-0.0024536774	-0.0035409802	-0.008482457	-0.0068715834	-0.006060086	-0.006884277	-0.0039610905	-0.003668698	-0.0021942148	-0.0021180662	-0.0023347542	-0.0023750241	-0.0056830514	-0.0068114335	-0.0034848177	-0.0011274202	-0.0028553377	-0.0016782626	-0.004712701	-0.002723114	-0.0036953797	-0.004832633	-0.0036964768	-0.006837935	-0.0035350206	-0.0023640962	-0.0018943213	-0.002482211	-0.0029841566	-0.0021204888	-0.0023910762	-0.002426261	-0.0018321715	-0.0032909247	-0.0045012813	-0.0013697058	-0.002112303	-0.0072313827	-0.004257938	-0.0052196253	-0.0016360189	-0.0038857115	-0.0038187003	-0.010102948	-0.0074774283	-0.0051817507	-0.0009730981	-0.0022422678	-0.0029414406	-0.0027407983	-0.001349993	-0.0021160296	-0.0034817462	-0.00086625176	-0.0044701085	-0.002935353	-0.0019290869	-0.001069262	-0.00044982586	-0.005108984	-0.003680433	-0.0044163796	-0.00231923	-0.002450871	-0.001351026	-0.0040951306	-0.0039172494	-0.0065157735	-0.0032557817	-0.0026087475	-0.003638482	-0.0006968462	-0.0064759203	-0.0026355465	-0.0035229083	-0.001406264	-0.0011374211	-0.0028534217	-0.0015498936	-0.002897568	-0.0013564117	-0.0016654461	-0.0037695414	-0.0010807076
CFG-583-Sp0	0.1	9	-0.007357922	-0.0014269208	-0.0070161163	-0.0095673315	-0.0044841673	-0.0021037252	-0.0009534636	-0.006513437	-0.006080075	-0.0028421753	-0.0069071637	-0.005234851	-0.0022585758	-0.0019694096	-0.002654483	-0.0039134836	-0.01105014	-0.0038745045	-0.004123147	-0.004888004	-0.0033314582	-0.004311323	-0.0033017464	-0.0030419475	-0.0021451938	-0.0033243257	-0.0012537639	-0.0025950277	-0.0022090245	-0.0055851904	-0.001247204	-0.0029977348	-0.0058193696	-0.0040710717	-0.0034694057	-0.008311841	-0.01376908	-0.002446468	-0.0027988437	-0.002489938	-0.0015426524	-0.006895762	-0.0031485963	-0.0024354605	-0.005474082	-0.0016846324	-0.003892935	-0.0054466617	-0.007809191	-0.006079601	-0.0036957131	-0.0056482777	-0.0051135356	-0.0068001044	-0.008404442	-6.371935e-05	-0.0024487243	-0.0051611005	-0.008226878	-0.004416137	-0.0035848878	-0.008523613	-0.004645939	-0.002360473	-0.0037901818	-0.009026023	-0.006757995	-0.0060242326	-0.0071478975	-0.004060747	-0.0037806039	-0.0023395484	-0.0019058338	-0.0021940218	-0.0022172907	-0.00600249	-0.0070784097	-0.0037122502	-0.0011213205	-0.0028124943	-0.0016958308	-0.0051612984	-0.003047915	-0.004175466	-0.004720544	-0.003585371	-0.00705755	-0.003640719	-0.002384486	-0.0018212126	-0.002722861	-0.0029999325	-0.0020514056	-0.002351127	-0.0027684825	-0.0018593135	-0.0032197775	-0.004537352	-0.0014155173	-0.002152784	-0.007276197	-0.00437642	-0.005280189	-0.0016200116	-0.0040935264	-0.0036780774	-0.010555291	-0.0075049046	-0.005509423	-0.00092536304	-0.0023272722	-0.0029254998	-0.0027474936	-0.001252829	-0.0020783038	-0.0035046407	-0.0009002316	-0.004560152	-0.0029882544	-0.001953516	-0.0009211336	-0.0002705394	-0.0054829367	-0.0036332472	-0.004680401	-0.0022296796	-0.002141168	-0.0013297	-0.0042799814	-0.0039786724	-0.006794263	-0.0032282432	-0.0028876471	-0.0037702124	-0.0007830591	-0.006532077	-0.0027300694	-0.0035578338	-0.0013280248	-0.0010623022	-0.0028978342	-0.0014093196	-0.0029610675	-0.0014190761	-0.0016432753	-0.0040117246	-0.0010458773
CFG-584-Sp0	0.1	9	-0.008146417	-0.0015591729	-0.007249652	-0.01062268	-0.004483242	-0.0018749742	-0.000907666	-0.0068691107	-0.006384135	-0.002546867	-0.006074979	-0.0053721806	-0.0020326576	-0.0021091793	-0.0023224405	-0.004388442	-0.011148445	-0.004705978	-0.0044626985	-0.0047221575	-0.0038518955	-0.00559071	-0.003922128	-0.0034929407	-0.0017976718	-0.003738736	-0.0011098236	-0.002830568	-0.0018172393	-0.0053734095	-0.0013476531	-0.0031758228	-0.005844174	-0.004158644	-0.0041672946	-0.008331391	-0.013814094	-0.0023394697	-0.0029813298	-0.0024912378	-0.001325393	-0.0067274887	-0.0031528452	-0.0023423736	-0.0056985044	-0.0015520012	-0.0038430311	-0.005407553	-0.009345028	-0.0068221097	-0.0044745347	-0.0053040497	-0.005643941	-0.0070834844	-0.008956885	0.031677894	-0.0021150708	-0.005283597	-0.009027274	-0.0047635282	-0.0038111478	-0.009320755	-0.0051598935	-0.0029067963	-0.0031163387	-0.009842737	-0.0074094236	-0.006381284	-0.008013553	-0.004248258	-0.003833071	-0.0023088208	-0.0022966554	-0.0024273288	-0.0030165412	-0.0060406807	-0.007153214	-0.0036825305	-0.0010806918	-0.0027237062	-0.0022525173	-0.0050089303	-0.0034107554	-0.004029164	-0.0050924397	-0.0039532674	-0.007953515	-0.0037931507	-0.0023808097	-0.0014808493	-0.0026545445	-0.0027998288	-0.0021492061	-0.002823154	-0.003520677	-0.0017553773	-0.0037482	-0.005379741	-0.0014209342	-0.0020506943	-0.0073765395	-0.0040856437	-0.0053658537	-0.0013514975	-0.0030868896	-0.0034348925	-0.011867197	-0.00806566	-0.0057243896	-0.001060943	-0.0013743353	-0.0024787984	-0.0027923998	-0.0013974801	-0.0018077462	-0.0042310692	-0.0008801545	-0.004329992	-0.0029824087	-0.0021288432	-0.0013327476	-0.00016651199	-0.005880454	-0.0031237435	-0.004211527	-0.0027820682	-0.0034047083	-0.0016599622	-0.0042673494	-0.004345303	-0.0074187657	-0.0038974248	-0.0029993611	-0.0038365594	-0.00061663054	-0.0066204136	-0.0028779292	-0.0044101644	-0.0015228641	-0.001063473	-0.003032528	-0.0014655077	-0.0033635062	-0.0013905313	-0.0014148671	-0.0040446306	-0.0010107968
CFG-585-Sp0	0.1	9	-0.007201745	-0.0022045057	-0.011250932	-0.007892443	-0.0045243423	-0.00295683	-0.0015269807	-0.008371233	-0.0077413335	-0.0055989414	-0.011949611	-0.0034158747	-0.0032252173	-0.0023454751	-0.004397228	-0.0049414844	-0.014070992	-0.0055546896	-0.0050245374	-0.005392686	-0.002276869	-0.005397869	-0.005281415	-0.0012965393	-0.0029500697	-0.004245872	-0.0022325802	-0.0019166855	-0.003508149	-0.006024445	-0.00094897783	-0.0039056267	-0.006866206	-0.004215353	-0.0060214554	-0.009208354	-0.01626697	-0.0074386406	-0.0030677607	-0.00286525	-0.0018586549	-0.0073563224	-0.006209283	-0.003530047	-0.007700829	-0.0010142347	-0.003149031	-0.0066169566	-0.0076773665	-0.0071655046	-0.005183471	-0.0056228167	-0.007147241	-0.0067714057	-0.0093903905	-0.0029434136	-0.0023176558	-0.0039966884	-0.009691281	-0.0053732875	-0.004595237	-0.008645904	-0.006416653	-0.0030861562	-0.0077596162	-0.0111967875	-0.006995811	-0.00691267	-0.009936562	-0.0053683994	-0.004701513	-0.0025984945	-0.0011886387	-0.0023400113	-0.0010564725	-0.009015342	-0.012534835	-0.004673155	-0.0013266158	-0.0021835524	-0.0017863347	-0.006635352	-0.0042920313	-0.0050595165	-0.005039088	-0.0019701004	-0.0081661325	-0.005067285	-0.0013335095	-0.0007547364	-0.004170691	-0.003722574	-0.0017014297	-0.0023101321	-0.0047654044	-0.0021537987	-0.0033858463	-0.004834642	-0.0011726097	-0.002143257	-0.0077589313	-0.005709499	-0.0070619965	-0.0018754842	-0.007953124	-0.0032889347	-0.013669576	-0.00749943	-0.0055328063	-0.0011597127	-0.003022323	-0.0027848077	-0.002807041	-0.001387344	-0.0021956232	-0.0036178192	-0.00070715655	-0.0040603993	-0.004114465	-0.0029807794	-0.0016452414	-0.0005912006	-0.008823421	-0.0025907222	-0.005587631	-0.0013830776	0.0029256106	-0.0019269529	-0.0041996827	-0.0049786605	-0.008245436	-0.0029926656	-0.00310657	-0.0032386503	-0.0019173789	-0.0058953036	-0.0031829434	-0.004194491	-0.0011909892	-0.00056521705	-0.0037587737	-0.0013353555	-0.0032426561	-0.0021770743	-0.00089576084	-0.0041553173	-0.0008254221
CFG-586-Sp0	0.1	9	-0.0056137675	-0.0024617286	-0.005256634	-0.008181454	-0.003799664	-0.001706642	-0.0010774188	-0.005837132	-0.0055472692	-0.001177332	-0.0049834074	-0.0056556007	-0.0015723115	-0.0015827822	-0.0019164396	-0.0032254194	-0.009232883	-0.0030517199	-0.0035484894	-0.0038824861	-0.0036896467	-0.0040436904	-0.0027070136	-0.0028040528	-0.0015462546	-0.0028807896	-0.00093218754	-0.0024778275	-0.0018863868	-0.005131497	-0.0013029987	-0.002880168	-0.0048480863	-0.0033154895	-0.0033738115	-0.0071870354	-0.011004988	-0.001060251	-0.002675426	-0.002333729	-0.0014072282	-0.0051538143	-0.0022868454	-0.0015913963	-0.0038048446	-0.00155462	-0.003329173	-0.0039530504	-0.007092117	-0.0049692774	-0.002600103	-0.0045805	-0.004330127	-0.0061621983	-0.0067578107	0.027421048	-0.0022341183	-0.004528886	-0.0070395875	-0.0033488544	-0.0028533253	-0.007438665	-0.0040672715	-0.0022177782	-0.0019970546	-0.007194301	-0.0063070357	-0.005629566	-0.0060688383	-0.0032673304	-0.0032281452	-0.0021150676	-0.0018609588	-0.0024668523	-0.0016783552	-0.004491505	-0.004369964	-0.0023621605	-0.0009767208	-0.0024389008	-0.0016262798	-0.0038736062	-0.0026665118	-0.0033718168	-0.0043705064	-0.002824547	-0.005641054	-0.0036859568	-0.0024130042	-0.002207011	-0.0026040222	-0.0026040813	-0.0017999704	-0.002706721	-0.0021382875	-0.0015639694	-0.0028636614	-0.00404608	-0.0011705568	-0.0012459662	-0.006111761	-0.0034552899	-0.0040971166	-0.0011679821	-0.0022046622	-0.0040183784	-0.007831216	-0.006412069	-0.0042670774	-0.00084986974	-0.0011551925	-0.0022749982	-0.0024297268	-0.0009437986	-0.0020843158	-0.0030365654	-0.0007008164	-0.004476897	-0.002543572	-0.0016944209	-0.00094724324	-0.00039243526	-0.004541552	-0.0033490162	-0.0040832586	-0.002214099	-0.002416937	-0.0011798702	-0.0034340534	-0.0033782944	-0.005771025	-0.0031535423	-0.0027396914	-0.0033157873	-0.001093945	-0.0055332463	-0.0021121162	-0.0032818	-0.0012071689	-0.0013072176	-0.0023905775	-0.0014106446	-0.0026714562	-0.0015159654	-0.0018376162	-0.0029549764	-0.0010940714
CFG-587-Sp24	0.1	9	-0.007984556	-0.0040636356	-0.00541316	-0.009077019	-0.0028250678	-0.0024195118	-0.00026680567	-0.00513472	-0.0065078572	0.115546264	-0.005111703	-0.007354982	-0.0016178717	-0.00057443324	-0.001255852	-0.0022550744	-0.0123255905	-0.0049801436	-0.004520635	-0.004231195	-0.005756694	-0.005412208	-0.0021047322	-0.002754221	-0.0008811235	-0.0041664275	-0.00096207845	-0.0026594563	-0.00042063257	-0.0048875557	-0.003138946	-0.006207976	-0.0029220863	-0.0047305226	-0.0039045236	-0.0048837364	-0.008849778	-0.0049606925	-0.0061976644	-0.002171677	-0.0035553959	-0.0048389873	0.060664926	-0.0030815054	-0.0040755924	-0.0008691446	-0.004294464	0.0028857759	-0.0069375676	-0.003932111	-0.00418065	-0.005385102	-0.0031532538	-0.005876839	-0.009799111	-0.0016402043	-0.004290495	-0.004448332	-0.007101377	-0.003521916	-0.003643896	-0.015300743	-0.0053135287	-0.003191022	0.16224368	-0.007435856	-0.0062989336	-0.0057722647	-0.0020521223	-0.004577162	-0.002943172	-0.0024720258	-0.001765104	-0.0038761338	-0.0058904663	-0.00645082	0.1266496	-0.0007511846	-0.0013442056	-0.003364294	-0.0022584072	-0.0038727517	-0.0031675284	-0.0039553577	-0.006734682	-0.0032055196	-0.00818744	-0.0066856975	-0.0035731082	-0.003329853	-0.002045529	-0.0036706151	-0.0021337406	-0.002892526	-0.0020949212	-0.0008798247	-0.0061064274	-0.007895231	-0.003983858	-0.0026733568	-0.0070069665	-0.0038139217	-0.006317054	-0.0010428245	-0.000312839	-0.00725611	-0.014306199	-0.009414787	-0.0017851763	-0.00048135503	-0.0024376104	-0.0038267754	-0.0010932734	-0.0013137361	-0.0022069528	-0.0057782326	-0.0011814163	-0.0040714866	-0.0022740455	-0.00044548998	-0.0017325936	0.008646668	-0.0015555387	-0.001720446	-0.0036976766	-0.003034312	-0.008265103	-0.0014291888	-0.005934001	-0.0013674872	-0.0021900171	-0.0047715656	-0.004028614	-0.0036747295	-0.0016272438	-0.0043606353	-0.0020434833	-0.0054382468	-0.0033732925	-0.0019020417	-0.0029007525	-0.0026850621	-0.002500928	-0.0020605405	-0.0014055717	-0.004635834	-0.00019673581
CFG-588-Sp24	0.1	9	-0.0062313657	-0.0034731524	-0.009072082	-0.007199351	-0.0018438239	-0.0012633067	-0.00038729832	-0.0032831202	-0.0044494034	-0.001992647	-0.0067853373	-0.004227101	-0.0025430047	-0.002925524	-0.0028676414	-0.00584013	-0.007594505	-0.004600514	-0.003062422	-0.0025847505	-0.0034552692	-0.005043245	-0.0027511024	-0.0013554863	-0.0015741222	-0.0038484682	-0.00084347586	-0.0013160877	-0.0019761028	-0.0048621227	-0.00054010516	-0.004676849	-0.0045925975	-0.004106759	-0.002853052	-0.004657018	-0.007787348	-0.0054168436	-0.0023740644	-0.0023325763	-0.0011299489	-0.005459082	-0.002008795	-0.002465165	-0.0050179423	-0.00056990207	-0.003767968	-0.0024657287	-0.007905694	-0.0064779655	-0.004354487	0.06738667	-0.0053804526	-0.003945018	-0.007713915	-0.0017298457	-0.0028109574	-0.0035405506	-0.0062389974	-0.0039368225	-0.003059229	-0.009668175	-0.0032864744	-0.00334956	-0.005566733	-0.010212336	-0.0061705494	-0.0052651293	-0.010347568	-0.0037166714	-0.0014710482	-0.0015900584	-0.0023369314	-0.0024040118	-0.004991894	-0.0056829844	-0.0030063519	-0.0032936155	-0.00010337408	-0.001990644	-0.002662928	-0.0037241846	-0.00344229	-0.003236377	-0.0057616006	-0.002654488	-0.007959439	-0.0061782114	-0.0015945254	-0.002416056	-0.001666198	-0.0013278303	-0.0013006458	-0.0017532023	-0.0074090664	-0.0013518261	-0.0016025553	-0.0049104854	-0.00037943447	-0.0035028486	-0.006291583	-0.0025606246	-0.0058779926	-0.0012321544	-0.0046586334	-0.0022567506	-0.010023311	-0.0052730856	-0.004867499	-0.0017745165	0.028041601	0.055588484	-0.002803557	-0.0008755635	-0.00077999156	-0.0032663285	-0.0008383311	-0.0031942634	-0.002336822	-0.0014351478	-0.0013203302	0.100080125	-0.00904464	-0.0006667684	-0.0045196456	-0.0025044398	-0.0049218778	-0.0020573472	-0.0041140914	-0.005454822	-0.008073812	-0.00272804	-0.003876794	-0.0019267891	-0.00020617402	-0.003957011	-0.0012311258	-0.0023460274	-0.0004311178	-0.001683926	-0.0031029233	-0.0013105238	-0.0034006143	-0.0011881667	-0.0017254454	-0.0033950536	-0.0007927838
CFG-579-Sp25	1.0	9	-0.0067370064	-0.0062132585	-0.009404387	-0.004400608	-0.0010668694	-0.0008711787	-0.00041835706	-0.0048884875	-0.006585933	-0.00026795443	-0.0051663797	-0.009499508	-0.0010960468	-0.0036985516	-0.0023177809	-0.0073709427	-0.0127810715	-0.0028451649	-0.0020243062	0.039339446	-0.0039250785	-0.00702819	-0.00337825	0.047671426	-0.0011915509	-0.0050953687	-5.2131712e-05	-0.0021615177	-0.0032298996	-0.0074899285	-0.0006788575	-0.004970347	-0.004653792	-0.0042718532	-0.0030436083	-0.0063465973	-0.008048343	-0.0023569998	-0.0034846163	-0.0027822268	-0.0007384274	-0.0030173461	-0.00031971344	-0.002047647	-0.0040048347	-0.0013258648	-0.004578618	-0.003364746	-0.0077015595	-0.006177514	-0.003158658	0.15648802	-0.0049136016	-0.006115637	-0.004346353	-0.00097030203	-0.0039277575	-0.0047811014	-0.0061258897	-0.002965411	-0.0030271336	-0.007633937	-0.00071783765	-0.003615283	-0.0043854374	-0.009818875	-0.0068243984	-0.007142776	-0.00994914	-0.0017932701	-0.0024431082	-0.0013190388	-0.003368861	-0.004000987	-0.003195183	-0.0034046674	0.10979224	-0.00290269	-0.00026780422	-0.00077735167	-0.0033947167	0.031143876	-0.0012761669	-0.0015379682	-0.007303799	-0.0017662218	-0.0085815815	-0.0057179118	-0.0023647898	-0.0032342577	-0.0026307881	-0.0022724126	-0.002322978	-0.00089175045	-0.005140814	-0.0019612568	-0.00058184116	-0.0035675573	-0.0019436141	-0.0019964771	-0.005816756	-0.002451316	-0.0058770464	-0.0012185136	-0.0033576034	-0.0028538832	-0.0063797478	-0.003383723	-0.004179115	-0.0003682557	0.3070467	0.27927965	-0.0027900562	-0.0005901034	-0.0020842403	-0.004750492	-0.0009353999	-0.003499709	-0.00299993	-0.0033459382	-0.0016876917	0.09949043	-0.00919393	-0.0019858314	-0.0058334065	-0.0037605062	-0.0035907065	-0.0010027313	-0.0049746647	-0.006262394	-0.008369862	-0.0017675839	-0.003819133	-0.0033954796	0.03340859	-0.0048704282	-0.0006168775	-0.0025731178	-0.0030906938	-0.0027252887	-0.0024944001	-0.0020797683	-0.0044539226	-0.0016277449	-0.0026230835	-0.0024668754	-0.0004620772
CFG-580-Sp25	1.0	9	-0.008636154	-0.0020089252	-0.0072890245	-0.0041684736	-0.003266142	-0.00015581617	-0.0012856924	-0.0070696548	-0.0065013296	-0.00030182803	-0.0057048723	-0.0055270307	-0.0016196766	-0.002716081	-0.0025124168	-0.0054512746	-0.009904962	-0.0044098236	-0.0029535457	-0.0019507942	-0.0023133892	-0.0033637637	-0.002562032	0.056871265	-0.0007012441	-0.0054962533	-0.0016245809	-0.0022748893	-0.0021022626	-0.0059075663	-0.0018351127	-0.0041095046	-0.0031361692	-0.0045337183	-0.0023252636	-0.006844312	-0.008630604	-0.0021607955	-0.0033690752	-0.0016832578	-0.0015890503	-0.005144994	0.11908974	-0.0028097848	-0.0052322345	-0.00037186133	-0.00520802	-0.0034092348	-0.0076121455	-0.0040140194	-0.0030674012	-0.0018785993	-0.005232967	-0.0067015956	-0.0059227506	-0.0003899475	-0.003369107	-0.0055769957	-0.004705447	-0.004215144	-0.003241118	-0.0071894126	-0.00022135024	-0.0025349185	-0.0028193195	-0.0099796895	-0.0034699233	-0.0026767845	-0.007940701	-0.0017831301	-0.003392227	-0.000730838	-0.0023333037	-0.0035700134	-0.004706589	-0.0029464804	-0.0012811733	-0.0027162412	-0.00077564147	-0.0028457467	-0.0022513457	0.034462035	-0.0006434433	-0.0012969462	-0.0064958744	-0.0035500594	-0.009427702	-0.0049717138	-0.0024421762	-0.002176564	-0.0027611428	-0.003573371	-0.0025425265	-0.0015693879	-0.0037844887	-0.0020237998	-0.002418039	-0.002291798	-0.0025936337	-0.0031381878	-0.00610858	-0.0028166482	-0.0050888807	-0.001185602	-0.002799422	-0.0009474212	-0.00664671	-0.0034307542	-0.0029955043	-0.00070048234	-0.00035800185	-0.0010819657	-0.0021526557	-0.002077614	-0.0033731472	-0.0046965913	-0.0013453857	-0.003351698	-0.0034645635	-0.002651036	-0.00250531	0.01827481	-0.007476629	-0.0035914953	-0.00527075	-0.00478225	-0.0049426868	-0.001840373	-0.0032672046	-0.006325581	-0.0068072984	-0.0011039096	-0.0020265654	-0.0035216569	0.08011627	-0.005365985	-0.001533783	-0.0037602475	-0.0028087755	-0.0028577999	-0.0024098137	-0.0024680835	-0.0028164159	-0.00060054037	-0.0008226017	-0.0017726249	-0.0004856187
CFG-581-Sp0	1.0	9	-0.008085371	-0.0009995033	-0.007715803	-0.010280265	-0.005190767	-0.0020083743	-0.0009339458	-0.0064490424	-0.006269818	-0.0036287555	-0.0077614924	-0.004973759	-0.0027326115	-0.0019333392	-0.0029385274	-0.004371777	-0.010150663	-0.004322697	-0.004412787	-0.005143675	-0.0031684618	-0.004833384	-0.0035617708	-0.0035955834	-0.0025256523	-0.0034115715	-0.0014330352	-0.0027654218	-0.0021637944	-0.0050839595	-0.001180367	-0.0029333914	-0.0060476623	-0.004690929	-0.0029819491	-0.008450168	-0.014449088	-0.002374884	-0.0028134298	-0.0025806017	-0.0014815539	-0.0071051274	-0.0031844857	-0.0025678894	-0.0055370587	-0.0016880573	-0.00442646	-0.005452622	-0.008961185	-0.0065102894	-0.004250751	-0.0063539734	-0.005318579	-0.0075266254	-0.008319236	-8.579085e-05	-0.0026301304	-0.0054962	-0.008935177	-0.0051225303	-0.003889763	-0.008840712	-0.004147191	-0.002216278	-0.004865395	-0.009560893	-0.006611071	-0.0059166136	-0.007285133	-0.0043139732	-0.0040475875	-0.0022929762	-0.0022394655	-0.0027081664	-0.002593148	-0.0059603173	-0.008163337	-0.004248321	-0.0012152873	-0.0034707808	-0.0017863556	-0.0059932093	-0.002836138	-0.0038732174	-0.005216858	-0.0041678706	-0.0077856705	-0.004058332	-0.0023919025	-0.0016758294	-0.0026260288	-0.0031126987	-0.0025271762	-0.002210439	-0.0030792872	-0.0020523176	-0.0034228375	-0.004476118	-0.0012577848	-0.0030184265	-0.0074661192	-0.004843303	-0.005730963	-0.00182889	-0.0054957536	-0.0033631346	-0.010836919	-0.007917582	-0.005899782	-0.0009979529	-0.003757177	-0.0036063034	-0.002823564	-0.0013981808	-0.0021097045	-0.0037424043	-0.0009865675	-0.0046116486	-0.003323648	-0.0016328243	-0.0012709954	-0.0003969316	-0.0055384208	-0.004022665	-0.0048968745	-0.0023274901	-0.0021191882	-0.0013576838	-0.004687085	-0.0041621295	-0.0069409166	-0.0031073922	-0.0026409887	-0.0039759455	-0.0005998435	-0.007122025	-0.0029836881	-0.0037437223	-0.0015373924	-0.0012556257	-0.0030686946	-0.0015269225	-0.002879922	-0.0011156522	-0.001482504	-0.0042032707	-0.00094680337
CFG-582-Sp0	1.0	9	-0.0060813865	-0.0013061577	-0.0061752615	-0.008985209	-0.004486226	-0.0014125718	-0.00086177007	-0.005621974	-0.0054293945	-0.0020288345	-0.005688621	-0.005381532	-0.0019208579	-0.0016997437	-0.0022474718	-0.0035011913	-0.008296288	-0.0036475786	-0.0037036864	-0.00401643	-0.0036390333	-0.004390475	-0.003070279	-0.0031915072	-0.0018071027	-0.003350403	-0.0013849618	-0.0026078797	-0.0017252913	-0.0049139475	-0.0013153863	-0.0022844041	-0.0047989413	-0.003971014	-0.0028192608	-0.0072604236	-0.011877717	-0.00043559397	-0.0025918346	-0.0021490497	-0.00095699285	-0.0055294167	-0.0022001457	-0.0014234914	-0.004175629	-0.0017226925	-0.0036067667	-0.0045288936	-0.007968236	-0.0052975565	-0.0030987384	-0.005270906	-0.0044986675	-0.006601402	-0.0070496737	0.0521319	-0.0024683315	-0.004946631	-0.0077805975	-0.003976887	-0.0030210786	-0.0075563556	-0.003454588	-0.0022684578	-0.0030477617	-0.0073330854	-0.006251827	-0.005654582	-0.005680243	-0.0035407702	-0.0033175948	-0.0018886526	-0.0021940502	-0.0024406575	-0.0022890829	-0.004720017	-0.005669718	-0.003000096	-0.0010743848	-0.0031477576	-0.0016595435	-0.0041345037	-0.00210038	-0.0026612538	-0.004683272	-0.003713376	-0.00643077	-0.003648906	-0.002467958	-0.0020951985	-0.0022853552	-0.00285978	-0.0021309769	-0.0023187487	-0.0018348228	-0.001754886	-0.0030006112	-0.0040354854	-0.0012680121	-0.0021826613	-0.00668817	-0.003977282	-0.00485146	-0.0016319762	-0.0035645198	-0.003360573	-0.008502284	-0.0067213527	-0.0048140194	-0.00092313654	-0.0024435236	-0.003127941	-0.0026450688	-0.0012173236	-0.0021692165	-0.003314112	-0.00086472597	-0.004491055	-0.002747127	-0.0018051224	-0.0011295413	-0.0008616365	-0.0039907927	-0.003834858	-0.004301927	-0.0022900188	-0.002324547	-0.0013392473	-0.0043504066	-0.0032068277	-0.0055259597	-0.002833859	-0.0021766045	-0.0036315972	-0.00055454427	-0.0060466696	-0.0023260782	-0.0033040773	-0.0015064165	-0.0013473742	-0.0027120826	-0.0014965098	-0.0025162478	-0.0012043086	-0.001808384	-0.0034569018	-0.0010996879
CFG-583-Sp0	1.0	9	-0.0062319124	-0.0013730112	-0.006476586	-0.009165344	-0.004350665	-0.0017430722	-0.0008745287	-0.0059037623	-0.0055628484	-0.002313578	-0.0062600933	-0.005244051	-0.0021733774	-0.00181023	-0.002502415	-0.003810212	-0.009214161	-0.0035158386	-0.0037200458	-0.0042688283	-0.0033713817	-0.0043143085	-0.0030866945	-0.0032069434	-0.002045409	-0.0031116502	-0.0012050364	-0.0026251902	-0.0020116575	-0.005035865	-0.0012806758	-0.0025418357	-0.0052700387	-0.0039263787	-0.0028246678	-0.0077573536	-0.012637343	-0.0010621466	-0.0024401136	-0.0023553069	-0.001184175	-0.0059798043	-0.002566249	-0.0018641764	-0.0045777634	-0.0016429563	-0.0036142145	-0.004972917	-0.007836605	-0.005542849	-0.0034070315	-0.005111702	-0.004601483	-0.0068429415	-0.0073888614	0.03864166	-0.002348116	-0.0050761867	-0.007854617	-0.0039741634	-0.0032885515	-0.007764226	-0.0037840568	-0.0020425385	-0.0034155508	-0.007926856	-0.006189469	-0.005660833	-0.0060940073	-0.0036908404	-0.0034733897	-0.0019875846	-0.0019585085	-0.0021509107	-0.0019458102	-0.0050746636	-0.005980417	-0.003441202	-0.0011192006	-0.0029329902	-0.0016490617	-0.004744647	-0.0025704708	-0.0034234407	-0.0046800547	-0.003673671	-0.006667497	-0.003707591	-0.0023628543	-0.0019885504	-0.0024385494	-0.0028948241	-0.0019865083	-0.00236567	-0.002206973	-0.0018510799	-0.0029346913	-0.0040573697	-0.0012429154	-0.0021720675	-0.0067170253	-0.0041739135	-0.0050499	-0.0016619611	-0.0038865737	-0.0033411877	-0.008923524	-0.006982442	-0.005152988	-0.00080338394	-0.0025873326	-0.0030759217	-0.00268492	-0.0010987552	-0.002122271	-0.0033641453	-0.000881975	-0.004593815	-0.002800305	-0.0017478402	-0.0009954082	-0.0005639631	-0.0045642806	-0.0038054097	-0.004603197	-0.0022068683	-0.0017967966	-0.0012993275	-0.004249168	-0.0034425727	-0.0058993897	-0.0029070156	-0.0024283782	-0.0036670647	-0.00064354093	-0.0062307813	-0.0024825325	-0.0034486537	-0.0013916545	-0.0012248231	-0.0027114595	-0.0013089615	-0.0025795572	-0.0012714932	-0.0017520996	-0.0035839411	-0.0010078263
CFG-584-Sp0	1.0	9	-0.0071937065	-0.0014648953	-0.0067471843	-0.009943197	-0.004438351	-0.0015833835	-0.0008705568	-0.006265362	-0.0058933413	-0.0021910062	-0.00544474	-0.005415569	-0.001999428	-0.0020163048	-0.0022186292	-0.004339897	-0.009399999	-0.00435974	-0.0041714134	-0.004317199	-0.003942634	-0.0055696014	-0.0037658187	-0.0034403773	-0.0017067265	-0.0036811617	-0.0010481075	-0.002836197	-0.0016344468	-0.0049907262	-0.0013517248	-0.0028048968	-0.0053089643	-0.003979708	-0.0036511284	-0.0077096806	-0.012621468	-0.0012753326	-0.0027483064	-0.0023886017	-0.00097334845	-0.0058275205	-0.0024562883	-0.0017081795	-0.0048699398	-0.001552444	-0.0035332155	-0.004887222	-0.009299414	-0.006314021	-0.004025891	-0.004976402	-0.0052912585	-0.0070471126	-0.00796123	0.05642957	-0.0019787555	-0.0051012575	-0.008589775	-0.0043972167	-0.0034269895	-0.008572669	-0.0045301584	-0.0026192463	-0.0028183402	-0.008685622	-0.006870542	-0.006044904	-0.006958747	-0.0038219835	-0.003666798	-0.0020451506	-0.002535422	-0.002565899	-0.0028186843	-0.005190183	-0.006332777	-0.0032949068	-0.001058236	-0.0028693804	-0.0022029916	-0.0045408434	-0.0027899912	-0.003106611	-0.0049456456	-0.0039989925	-0.007479966	-0.0037396539	-0.0023874394	-0.001640601	-0.0024507332	-0.0027699242	-0.0022012144	-0.0027504398	-0.003052289	-0.0017631073	-0.0035375261	-0.0047956132	-0.0014208604	-0.0021186152	-0.0068723755	-0.003979475	-0.005185289	-0.0013596931	-0.0029191475	-0.0033209529	-0.010298986	-0.0074149114	-0.005298515	-0.0010465378	-0.0016003607	-0.0027737587	-0.0027774987	-0.001289886	-0.0020045561	-0.0041030003	-0.00082084886	-0.0043324055	-0.0028236608	-0.002055923	-0.0015031872	-0.00057063624	-0.004954554	-0.0033003297	-0.004130313	-0.0026681733	-0.0033694352	-0.0016370071	-0.0042396337	-0.0037949334	-0.0065495837	-0.0036869298	-0.0025904954	-0.0037295623	-0.0005265982	-0.006319128	-0.002588715	-0.004224674	-0.0017840037	-0.0013561458	-0.002856735	-0.0015224051	-0.0030388918	-0.0012532382	-0.0014435175	-0.0036488252	-0.00094700285
CFG-585-Sp0	1.0	9	-0.0058435234	-0.0019127022	-0.0107630715	-0.0071884976	-0.004347613	-0.0027243851	-0.001424312	-0.007605983	-0.0071087843	-0.005186965	-0.0114717325	-0.0028718603	-0.0031901284	-0.0022068038	-0.004344893	-0.004792175	-0.012066092	-0.0054690572	-0.0047203717	-0.0048537925	-0.0022682159	-0.004734069	-0.0046931887	-0.0012121233	-0.0027839253	-0.0041343165	-0.0021001226	-0.0019951263	-0.0033515787	-0.0054887966	-0.0008276742	-0.003655975	-0.0064270208	-0.0041147303	-0.0054496643	-0.008197345	-0.014727753	-0.0064558196	-0.0024821435	-0.0027894485	-0.0016380096	-0.0065485314	-0.005773813	-0.0032201728	-0.0069481223	-0.0008278862	-0.0026713386	-0.006226515	-0.00797157	-0.0066770595	-0.00512097	-0.004924571	-0.0063056434	-0.006347883	-0.008706123	-0.0026731745	-0.002049025	-0.0038179127	-0.009005407	-0.0050600246	-0.004534608	-0.008271098	-0.0056723156	-0.0028913158	-0.007766286	-0.010418496	-0.0059925877	-0.0061069513	-0.008819276	-0.0050818026	-0.0042161318	-0.0022373896	-0.0012330312	-0.0024134095	-0.001054526	-0.008168345	-0.011820509	-0.0043481593	-0.0012505301	-0.0022620112	-0.0017807543	-0.006509166	-0.0038504263	-0.0044086697	-0.0049239183	-0.0020249977	-0.0077107605	-0.0049514277	-0.0013339642	-0.00084515644	-0.0037503575	-0.0033472779	-0.0017352665	-0.0024340441	-0.004062236	-0.0021266735	-0.0030728017	-0.0041925088	-0.0008203169	-0.0020117739	-0.0072280327	-0.0056164423	-0.0068225595	-0.0017939344	-0.008120319	-0.002600648	-0.012523342	-0.006821146	-0.005102554	-0.0010836946	-0.0035025405	-0.0031367056	-0.002568252	-0.0012962036	-0.0021378768	-0.0035057503	-0.0007256541	-0.003923529	-0.0038634737	-0.0026896282	-0.001789555	-0.0007930877	-0.007820545	-0.0028165088	-0.0053482642	-0.0013543175	0.004035252	-0.0019151436	-0.0040082103	-0.0043771234	-0.007298019	-0.0027846512	-0.0026805145	-0.0030286738	-0.0017873513	-0.005511669	-0.0029023963	-0.003991561	-0.0012261375	-0.0005313185	-0.0033682687	-0.0010680878	-0.002640832	-0.0019488068	-0.000896363	-0.0038783255	-0.00079634995
CFG-586-Sp0	1.0	9	-0.0044755484	-0.0022496616	-0.0042744027	-0.007933276	-0.0034294513	-0.0012083814	-0.0009235804	-0.0051667294	-0.0052086613	-0.00034471168	-0.0042905896	-0.005854163	-0.0013657684	-0.0014068171	-0.0016655233	-0.002986178	-0.007422133	-0.0026109337	-0.0029924454	-0.0031737941	-0.0037316275	-0.0040224353	-0.0025801344	-0.0031737396	-0.0013484593	-0.0025908211	-0.0010486327	-0.002429562	-0.001587688	-0.004610049	-0.0014501998	-0.0023565325	-0.0040486157	-0.0028645112	-0.0028424996	-0.0067540584	-0.010220366	0.06232962	-0.002307102	-0.0021192546	-0.00096930517	-0.004129875	-0.0020711746	-0.0008811033	-0.0028798399	-0.001407169	-0.0033429947	-0.0034986811	-0.006823928	-0.0040954235	-0.002055721	-0.0040060966	-0.004051026	-0.006354116	-0.005561555	0.09253001	-0.002351325	-0.004028764	-0.0067605725	-0.002959849	-0.0025741118	-0.006455044	-0.0029728843	-0.0020202892	-0.0012424844	-0.0058924863	-0.0058736126	-0.005344838	-0.004912168	-0.002849973	-0.0028255149	-0.0016368098	-0.0016169358	-0.0022567539	-0.0013081864	-0.0033979614	-0.0031374553	-0.0017947897	-0.00085853285	-0.002804531	-0.0014945596	-0.0032531922	-0.0020800715	-0.002172652	-0.004326003	-0.0028300576	-0.0053918	-0.003875683	-0.0025151882	-0.0023562203	-0.0023492333	-0.00264102	-0.0016714664	-0.002795026	-0.0015428063	-0.001582417	-0.0026845112	-0.0039507532	-0.00091698754	-0.0013509255	-0.005300569	-0.0028966817	-0.0034918808	-0.0012322153	-0.0016502787	-0.0036085665	-0.0063612442	-0.005803657	-0.004018172	-0.0008351279	-0.0012274726	-0.0024572003	-0.0025060808	-0.0008003521	-0.002129881	-0.0026336296	-0.00072188466	-0.004721398	-0.0023358983	-0.0014899977	-0.0010531547	-0.000773961	-0.0034143382	-0.0033864868	-0.0041317935	-0.002314742	-0.0019147316	-0.0012263887	-0.0038234105	-0.0026433733	-0.004834	-0.0027634671	-0.002397252	-0.0034419524	-0.000910387	-0.0050285202	-0.001779432	-0.003219512	-0.0012135997	-0.0015034741	-0.002263757	-0.0014195165	-0.002348682	-0.0016166967	-0.0018950712	-0.0026440257	-0.0010972774
CFG-587-Sp24	1.0	9	-0.007281126	-0.003743685	-0.004429199	-0.007974296	-0.0028712691	-0.0021559228	-8.9891e-05	-0.00464598	-0.0062112706	0.19168004	-0.003908723	-0.0075349635	-0.001400443	-0.0005808929	-0.0008387338	-0.0019218354	-0.011114634	-0.0044649374	-0.004017792	-0.0035927563	-0.005694396	-0.0053057848	-0.001901631	-0.0023569304	-0.0005308772	-0.0042880275	-0.0009881693	-0.0025716263	-6.991132e-05	-0.0049839676	-0.00317419	-0.0056966776	-0.0022080545	-0.0046699005	-0.0036925825	-0.0041253683	-0.007478795	-0.00413532	-0.0061768526	-0.0020447085	-0.0035809695	-0.004081189	0.13906115	-0.0030297192	-0.0034955372	-0.00085171376	-0.0039319913	0.06490335	-0.006490564	-0.0032711166	-0.003577754	-0.0049791466	-0.0030588123	-0.005648769	-0.008590483	-0.0014966286	-0.004185152	-0.0043646772	-0.006397952	-0.00315393	-0.0030257495	-0.014580501	-0.0048340727	-0.0030599725	0.26369098	-0.006083985	-0.0057032434	-0.005107184	-0.00094057247	-0.0042691687	-0.0026672008	-0.0020506578	-0.0019219334	-0.0040655625	-0.0058074435	-0.0058264653	0.24148104	-0.00012631662	-0.0012947648	-0.0033474695	-0.0022221133	-0.002855562	-0.0025759344	-0.0030803853	-0.0068535106	-0.0031953957	-0.007817968	-0.006664324	-0.0034873076	-0.0035917365	-0.0018040572	-0.0035121315	-0.0020251283	-0.0027693652	-0.0013322782	-0.00082680746	-0.00606382	-0.0074441116	-0.00403291	-0.0027298676	-0.006644377	-0.0035534154	-0.0057720467	-0.0010207079	0.053929247	-0.007061504	-0.013140293	-0.008486943	-0.0010890289	-0.00053351076	-0.0022429342	-0.0039381837	-0.00080908346	-0.0012337868	-0.0021757388	-0.0057638264	-0.0011417818	-0.003989703	-0.002055401	-0.00037767357	-0.0018397496	-0.00046551295	-0.0004928646	-0.0016646408	-0.0034884838	-0.0027193918	-0.008168118	-0.0013608582	-0.005814161	-0.0006360184	-0.0012648768	-0.004531619	-0.0035096572	-0.003454583	-0.001502515	-0.0040365993	-0.001621907	-0.0050953417	-0.0034515182	-0.002105588	-0.002816551	-0.0029190916	-0.002397454	-0.0019480642	-0.0012805582	-0.0043879757	-0.00024478004
CFG-588-Sp24	1.0	9	-0.0055154054	-0.0031822936	-0.008490341	-0.006183917	-0.0017107779	-0.00083653774	-0.0003729963	-0.0026500975	-0.004029116	-0.0015841885	-0.005889007	-0.004247388	-0.0024318048	-0.002919837	-0.0027194014	-0.0054585966	-0.0059952377	-0.0042449096	-0.0027887619	-0.002112058	-0.003142931	-0.004465697	-0.0023042054	-0.0011307771	-0.001197433	-0.0036815396	-0.00085346244	-0.001239845	-0.0018369263	-0.004658911	-0.00045817313	-0.0045259926	-0.0041599413	-0.003989767	-0.0024635342	-0.0039396496	-0.006212024	-0.004601916	-0.002074834	-0.0021052605	-0.0010891124	-0.0049092392	-0.0014080487	-0.0022428588	-0.004349088	-0.0005052361	-0.0035246282	-0.002119474	-0.007913646	-0.0060932366	-0.00392477	0.103762195	-0.0050644134	-0.0035665953	-0.0067493496	-0.0013896985	-0.0025444832	-0.0034299984	-0.0053596413	-0.003571182	-0.002819024	-0.008754067	-0.0026877313	-0.0031563197	-0.00522951	-0.009366629	-0.005537692	-0.0045772525	-0.009574948	-0.0034552375	-0.0011989733	-0.001140663	-0.002437135	-0.0023935921	-0.004911931	-0.0048825117	-0.0022108916	-0.002921363	-5.3468644e-05	-0.001906518	-0.0024326066	-0.003006049	-0.003039499	-0.0027318422	-0.0057631303	-0.002765232	-0.0074522053	-0.0058179866	-0.0013206217	-0.002601665	-0.0012672326	-0.0012047951	-0.0011947452	-0.001632739	-0.006754323	-0.0014664935	-0.0015340737	-0.00431132	-0.00018116372	-0.0034826007	-0.005932149	-0.002175111	-0.005463603	-0.0013874838	-0.0044353027	-0.0018782887	-0.008836627	-0.0045994534	-0.004324386	-0.0017849603	0.035433926	0.061052132	-0.002734064	-0.00077829015	-0.0007862006	-0.0030195503	-0.0008131157	-0.0031372006	-0.0020895647	-0.0012579598	-0.0013556448	0.06601947	-0.008360871	-0.00086403894	-0.0042070416	-0.0024531581	-0.004992655	-0.0020530524	-0.0037698667	-0.005193885	-0.007392733	-0.0024401625	-0.0035522012	-0.0017468791	-1.8342733e-05	-0.0037514216	-0.00089186284	-0.0019595996	-0.0002481503	-0.0017202981	-0.002804449	-0.0013459331	-0.0030393957	-0.0010898563	-0.0016505873	-0.0029922791	-0.00077173073
CFG-579-Sp25	10.0	9	-0.005599778	-0.0064323503	-0.006510854	0.1684843	0.12587804	0.2400856	-0.00019223535	-0.0017709237	-0.006138531	0.4273354	-0.0031500666	-0.011354713	0.04728236	-0.0018952937	-0.0018711216	-0.006167959	-0.008669099	-0.0023378427	-0.001696555	0.37376028	-0.005216243	-0.0063192486	-0.003158878	0.34514725	-0.00080907135	-0.0063474183	-0.0012725729	-0.0016507041	-0.0005812085	-0.008049533	-0.00109729	-0.0042984206	-0.0041889143	-0.0034785478	-0.00087854016	-0.0034412448	-0.0027113636	0.32110736	-0.0036478373	-0.002145754	-0.0008295054	-0.00045527588	0.36874804	-0.0015605645	-0.0032153525	-0.0020701033	-0.003548219	-0.0015227542	-0.00788898	-0.0045957975	-0.0015889766	0.4365181	-0.0035404619	-0.004120134	-0.000622428	0.11297397	-0.00401834	-0.004399891	-0.0022013048	-0.00073474675	-0.002472169	-0.0026830216	0.41391167	-0.0026037875	-0.0023279646	-0.009520673	-0.005270632	-0.0053677238	-0.0060685193	0.15157977	-0.00070540805	0.18199973	-0.0039941072	-0.0065941983	-0.0035294245	0.13826592	0.5896244	-0.00033689648	0.061398625	-0.00076935865	-0.0015079433	0.63058454	0.20961756	0.362696	-0.008020895	-0.0026974725	-0.006870632	-0.00627184	-0.0016659634	-0.0022836763	-0.00068478024	-0.0032802233	-0.0023802794	0.17309432	-0.0010840062	-0.0029285518	-0.0011662168	-0.001459034	-0.0035749387	-0.0035477185	-0.0056305155	-0.00034840594	-0.0038045219	-0.0029788318	-0.002087732	-0.001580586	-0.0012071718	0.09591354	-0.00086524594	-0.000845021	0.49315807	0.40334544	-0.0012811444	-3.0274796e-05	-0.0030840286	-0.0047157235	-0.0010316191	-0.0023681968	-0.0025507405	-0.0044449735	-0.0024063597	-0.0011024988	-0.005342911	-0.0042280373	-0.0032389185	-0.00589291	-0.0035738721	-0.0014724961	-0.0055882083	-0.004278626	-0.005084357	0.10722458	-0.003864706	-0.0040547773	0.26228046	-0.0034656792	0.06341991	-0.0025340074	-0.0021963692	-0.0028822522	-0.00283531	-0.002770957	-0.0018733487	0.029624783	-0.0022770502	-0.0022150262	-0.00049647037
CFG-580-Sp25	10.0	9	-0.00659041	-0.0012625719	-0.0049157357	0.15829536	-0.0019514504	0.11256803	-0.0009288731	-0.0054158373	-0.0066592195	0.2516209	-0.0030607309	-0.008096821	-0.000904102	-0.0024037366	-0.0016953802	-0.0045578037	-0.008124486	-0.002820924	-0.001734203	0.039942294	-0.0028621156	-0.0024195013	-0.0017466345	0.29505908	-0.0004941282	-0.007011535	-0.0016941513	-0.0018627925	-0.00095222	-0.0067537217	-0.0019086134	-0.0034527394	-0.0021885922	-0.0040924293	-0.0008386124	-0.005285144	-0.005169153	0.0316047	-0.003446078	-0.0012088009	-0.0013586583	-0.0025404862	0.40538436	-0.0020261437	-0.0032965401	-0.001355753	-0.003981907	-0.0018922442	-0.006488445	-0.0020109161	-0.0022477438	0.032780148	-0.0043328297	-0.006204493	-0.0022500635	-0.00039257156	-0.0030494307	-0.0050043426	-0.0020641314	-0.002871484	-0.002996261	-0.0045010275	0.26966962	-0.0023052925	-0.0008573658	-0.008407616	-0.0018428508	-0.0012327913	-0.0042743958	0.07020484	-0.002740987	0.081984475	-0.0035745597	-0.005442733	-0.005101038	0.009787272	0.2271487	-0.0009968631	-0.00012868257	-0.0029232448	-0.0016653932	0.3749734	0.27127853	0.3063176	-0.006393858	-0.003948364	-0.0073412335	-0.004911172	-0.0022353723	-0.002982107	-0.0020527167	-0.0038055046	-0.003207504	0.07929148	-0.0013782548	-0.0025548632	-0.0024215833	-0.00043437976	-0.0031423387	-0.0034095692	-0.005128675	-0.0015126101	-0.0039261417	-0.0022304163	-0.001992078	-0.00048420593	-0.0026255767	-0.000106017105	-0.0008287944	-0.0012331366	0.070330255	-0.00081810844	-0.0011683551	-0.001732985	-0.0037845436	-0.004216583	-0.001497949	-0.0030801764	-0.0028786035	-0.0033063819	-0.0023144612	-0.0014824889	-0.004026408	-0.0041864286	-0.0044430024	-0.0056376085	-0.006357515	-0.002659555	-0.0050021815	-0.004561322	-0.004006592	0.044912312	-0.0018298776	-0.003745648	0.21227735	-0.0043309364	-8.497227e-05	-0.0024337166	-0.0031713736	-0.0038875889	-0.0022055956	-0.0030090006	-0.001410479	-0.000292501	-0.0009540036	-0.00089003536	-0.0009025105
CFG-581-Sp0	10.0	9	-0.005067129	-0.00041627573	-0.003539986	-0.00852172	-0.0047721034	0.013618396	-0.0004851053	-0.003498942	-0.0046591074	-0.0010379528	-0.0050289053	-0.0049205893	-0.002444609	-0.0015576663	-0.0022706515	-0.0045145466	-0.0029258963	-0.003015274	-0.0033476336	-0.0032274304	-0.004119774	-0.005662766	-0.0033791447	-0.00510592	-0.0020765094	-0.002778084	-0.001916334	-0.001558438	-0.0020943244	-0.0031435292	-0.0020495222	-0.0009129239	-0.0032887887	-0.0037869874	-0.0008484163	-0.0076712053	-0.011374947	0.22715016	-0.0018496735	-0.002449755	-0.00013170231	-0.004061589	-0.0027380565	-0.00016256976	-0.0029801184	-0.002105064	-0.0059584677	-0.0031752682	-0.00843987	-0.003417062	-0.0030802845	-0.004308732	-0.0037330391	-0.008317027	-0.003940926	0.11196292	-0.0036777495	-0.0039843675	-0.008324621	-0.004073812	-0.0029218262	-0.004626583	-0.00076492294	-0.0013820657	-0.0032831356	-0.0042230687	-0.0053795152	-0.005029062	-0.0033365563	-0.0036737244	-0.0022676054	-0.00067731366	-0.0018426481	-0.0028332504	-0.0007360213	-0.0026319972	-0.0050175386	-0.0027411908	-0.00079918635	-0.00454901	-0.0014757669	-0.0035854974	-0.0004308398	0.1332508	-0.0053762924	-0.003993082	-0.0072883763	-0.0053479797	-0.0025135681	-0.0018811569	-0.0020441916	-0.003711425	-0.0029355346	-0.0015094548	-0.0019049321	-0.002072356	-0.002792799	-0.003157418	-0.0012697583	-0.003564736	-0.005880607	-0.0035741106	-0.0031699901	-0.0026819706	-0.0048182127	-0.003040881	-0.0026448588	-0.0059720925	-0.0047094985	-0.0010163151	-0.005461327	-0.0049965316	-0.0033229499	-0.0009079289	-0.0025682452	-0.0023691915	-0.00091651734	-0.0057463706	-0.002753661	-0.0016122726	-0.0019248407	-0.0025602186	-0.0014042422	-0.004655063	-0.0054626497	-0.0025613802	0.018084124	-0.0017233286	-0.0070378534	-0.0014240188	-0.0037920722	-0.00186826	-0.0010989906	-0.004403785	-5.2564965e-06	-0.0060599456	-0.0012501472	-0.0031346167	-0.0019334292	-0.0024460612	-0.0028468578	-0.002400855	-0.002861191	-0.0015834881	-0.0018548664	-0.0029855967	-0.0011874149
CFG-582-Sp0	10.0	9	-0.004733711	-0.0008560119	-0.0028155239	-0.007936206	-0.0037879646	0.015866349	-0.0005691667	-0.0030576538	-0.0041994993	0.03276012	-0.003480227	-0.005239471	-0.0017534782	-0.0013036659	-0.0014273688	-0.0029514977	-0.0028302106	-0.0025068065	-0.0028021634	-0.0020570494	-0.0043447865	-0.00527724	-0.0031507327	-0.0050384128	-0.0012407047	-0.00255874	-0.0020040697	-0.0014636817	-0.0020670367	-0.0035561912	-0.0019672643	-0.0007739401	-0.0025141567	-0.0031582513	-0.000969953	-0.0072072935	-0.009885694	0.3538186	-0.0017326252	-0.0019872035	-0.00010689582	-0.0034421056	-0.002535041	0.04242545	-0.002293526	-0.0020793106	-0.0058310097	-0.0031525954	-0.007611328	-0.0027396947	-0.0020256785	-0.0034393992	-0.0029139859	-0.0077903913	-0.0032676905	0.19218883	-0.0037736713	-0.003630629	-0.007818678	-0.002923736	-0.0024460712	-0.004044769	-0.00064618216	-0.0018430806	-0.0011462333	-0.0034350704	-0.005681156	-0.005561202	-0.0028089555	-0.003379057	-0.0017850514	-0.0005108598	-0.001395498	-0.0020142202	-0.00034712694	-0.002158291	-0.0030002638	-0.0022119633	-0.00066671363	-0.0042480566	-0.0010866317	-0.0018887586	-0.00035126254	0.1457099	-0.0047319275	-0.0037651407	-0.0056907195	-0.0048173433	-0.0028119676	-0.0024705427	-0.0014473888	-0.0032929252	-0.0024620865	-0.0021606078	-0.00089642644	-0.0019324975	-0.003136299	-0.0035556245	-0.0009973068	-0.0025141728	-0.005680242	-0.0026064138	-0.0027384283	-0.0025644794	-0.0026125945	-0.002684731	-0.0022374927	-0.005562016	-0.0040646414	-0.0010332556	-0.0038028297	-0.0039683566	-0.00302302	-0.0007196459	-0.0021804497	-0.0022332931	-0.00089111086	-0.005899619	-0.0021003624	-0.0016822357	-0.0016969208	-0.0028298246	-0.0010735788	-0.0039689788	-0.005449	-0.0026342853	0.01660681	-0.0017635674	-0.0063737594	-0.0012549746	-0.0032504466	-0.0020713022	-0.0011004275	-0.00421787	-0.00013506394	-0.005237942	-0.0009249405	-0.0027540158	-0.0014729322	-0.0023997084	-0.0023549816	-0.0022673153	-0.0025146126	-0.0018662832	-0.002235736	-0.0028980984	-0.0012114462
CFG-583-Sp0	10.0	9	-0.0040765316	-0.0008877196	-0.0027199595	-0.008009995	-0.003733269	0.0029172918	-0.0004229793	-0.0031840487	-0.0042509255	-9.809631e-06	-0.003754632	-0.0052934675	-0.0020462128	-0.0013945551	-0.0017139252	-0.0034661004	-0.0030587486	-0.0023478041	-0.002745729	-0.0024434014	-0.0040999893	-0.005347005	-0.0030995074	-0.0050144284	-0.0014635444	-0.0023159708	-0.001827281	-0.0015061339	-0.0022147957	-0.003511712	-0.002049792	-0.00086078054	-0.0028218508	-0.0029230833	-0.0011176415	-0.0075820046	-0.010355852	0.31143087	-0.0014931858	-0.0021320374	-0.00013848269	-0.0035555416	-0.0030220384	0.015945323	-0.00252038	-0.0019822572	-0.005606609	-0.0033525722	-0.007397478	-0.0028308204	-0.002258538	-0.0033774634	-0.0031743243	-0.008021997	-0.0032522287	0.1739657	-0.0035260394	-0.0034963288	-0.00782455	-0.0028922616	-0.0025016866	-0.003841992	-0.0007150902	-0.0015783544	-0.0014802889	-0.00340636	-0.005633632	-0.0053685275	-0.0028597186	-0.003496246	-0.0019054767	-0.00047054194	-0.001162641	-0.0017351521	0.016324682	-0.0022266207	-0.0031387145	-0.0022282887	-0.0006318978	-0.0039957208	-0.0009987834	-0.002540529	-0.0007674373	0.10598807	-0.0049241097	-0.0035958535	-0.006094207	-0.004935886	-0.0025547475	-0.0022249317	-0.0017604358	-0.0034117007	-0.0023334043	-0.0020189006	-0.0011817202	-0.0019909919	-0.0028423043	-0.0032767188	-0.0010747345	-0.002502547	-0.0056165974	-0.0027846836	-0.0026288463	-0.002614901	-0.002801454	-0.0029126245	-0.002055519	-0.005558668	-0.004268426	-0.0010198173	-0.0040726257	-0.004258844	-0.0032234958	-0.00065730227	-0.002211001	-0.002162649	-0.0008523156	-0.0059045316	-0.0020517434	-0.00162781	-0.0016620537	-0.0026762988	-0.001038989	-0.0040694727	-0.00552156	-0.0024855675	0.090726994	-0.0015993976	-0.0063764146	-0.0011513024	-0.0032353844	-0.002027678	-0.0013226878	-0.004150707	-0.00017873663	-0.0054068393	-0.0009881441	-0.0029350012	-0.0014602701	-0.0023253113	-0.0024559035	-0.0021676898	-0.0027238408	-0.0019417087	-0.0021258786	-0.002637083	-0.0012412871
CFG-584-Sp0	10.0	9	-0.0038879164	-0.0010846397	-0.0037487217	-0.0077109016	-0.0039582476	0.07160104	-0.0006413527	-0.0033863161	-0.0042425124	-0.00016128033	-0.0033996599	-0.006974913	-0.001956889	-0.0014877346	-0.0019528564	-0.003703371	-0.0028642695	-0.0032138485	-0.0030117517	-0.0022286451	-0.0055098324	-0.0060644234	-0.0035215812	-0.0043697366	-0.0012742532	-0.0034165906	-0.0015780483	-0.0014980654	-0.0013212133	-0.0033358452	-0.0016027376	-0.0009950723	-0.0032679539	-0.00313696	-0.0016495996	-0.006859907	-0.009147984	0.33883506	-0.0022566319	-0.0018783094	0.039428126	-0.0025336489	-0.0007920494	0.11588546	-0.0024490727	-0.0022950415	-0.004325104	-0.0025381097	-0.008596696	-0.0034405668	-0.0026479377	-0.003204756	-0.0037328273	-0.007518573	-0.0031044653	0.16677892	-0.0026840018	-0.0044498784	-0.007489215	-0.0031480582	-0.0025225047	-0.004301094	-0.00064807787	-0.0020349056	-0.001496564	-0.003999524	-0.0055444245	-0.005582203	-0.0027719536	-0.0026486465	-0.0020253353	-0.0008123084	-0.002618588	-0.0035602078	-0.0010157203	-0.0016987687	-0.0020847337	-0.00185337	-0.0007751755	-0.0040213047	-0.0016769642	-0.0015461616	-0.0001453547	0.17601465	-0.004846342	-0.0036652496	-0.0065693017	-0.0051878435	-0.0026810935	-0.0025340214	-0.0020873891	-0.0036303385	-0.0028150103	-0.0016919696	-0.0012185172	-0.0020963282	-0.0027759303	-0.0029205915	-0.001869313	-0.0027021584	-0.0051354193	-0.0029598295	-0.0034312534	-0.002188036	-0.0027571844	-0.002901125	-0.0025118839	-0.0048828325	-0.0038640578	-0.001020802	-0.0033521387	-0.0039194757	-0.0034423545	-0.00080992386	-0.0030763047	-0.0030265648	-0.000753358	-0.005145381	-0.0024435518	-0.0019300587	-0.0021628938	-0.0029530837	-0.0012108347	-0.0044484977	-0.0046278853	-0.002561253	-0.002019664	-0.0015936106	-0.005798853	-0.0016754222	-0.0028403725	-0.0021751344	-0.0012678531	-0.0044224164	-3.7164053e-05	-0.0053354525	-0.0008937794	-0.002970368	-0.002599346	-0.0027413433	-0.0022574726	-0.0025430217	-0.00249459	-0.0012601097	-0.0023266582	-0.0021892595	-0.0012426798
CFG-585-Sp0	10.0	9	0.06476814	-0.001724488	-0.008666182	-0.004765342	-0.004114797	-0.0016435068	-0.00089734525	-0.0047738743	-0.0049372697	-0.0035914846	-0.008767977	-0.0020761255	-0.0027950734	-0.001403022	-0.003820263	-0.004905907	-0.004208772	-0.005115515	-0.0038824317	-0.002763474	-0.0032392566	-0.0040842593	-0.003561131	-0.0012799264	-0.0028246853	-0.0040489384	-0.0017577432	-0.0022943246	-0.0028512175	-0.0035161027	-0.0012515421	-0.002378383	-0.0058883238	-0.003705931	-0.003670211	-0.0050685857	-0.009190349	-0.0023239984	-0.00079266034	-0.0027386898	-0.00081103545	-0.0037101468	-0.004357533	-0.0023391754	-0.004759918	-0.000598695	-0.00080046826	-0.0038083259	-0.010444594	-0.005648449	-0.0060345926	-0.0018329559	-0.0037409521	-0.0049771355	-0.005342887	-0.001424046	-0.00059813604	-0.0041613225	-0.0066962857	-0.0042198566	-0.0039330567	-0.006036158	-0.0022381842	-0.0019025229	-0.0071960944	-0.008802611	-0.003593791	-0.0042607607	-0.004496856	-0.0040578693	-0.0027901428	-0.0006359808	-0.0007744389	-0.00290732	-0.0005865985	-0.005020016	-0.009089172	-0.0027637375	-0.00097387686	-0.0021536597	-0.0014205091	-0.006164015	-0.0027068953	-0.0018475457	-0.0058101504	-0.0021232099	-0.0073216814	-0.005017204	-0.0015430035	-0.0006359615	-0.0030028876	-0.0021732876	-0.0019747794	-0.0019088162	-0.0017171487	-0.002210346	-0.0018104258	-0.0016105606	-0.0009108035	-0.0021687457	-0.0055176555	-0.0053225313	-0.006016893	-0.0014374607	-0.008053356	-0.00042990444	-0.006646429	-0.004295423	-0.0042853807	-0.0006973811	-0.005230483	-0.0043506594	-0.0022397873	-0.0013708707	-0.002138296	-0.003797473	-0.00076207146	-0.0031168943	-0.0026857378	-0.001879013	-0.0022239222	-0.002011973	-0.003969659	-0.0039985296	-0.0040198453	-0.0011488497	0.062340114	-0.0015340188	-0.0034290175	-0.0023077854	-0.0036557096	-0.002036889	-0.0016480633	-0.0027384008	-0.0011993486	-0.0047557615	-0.001675319	-0.0038504873	-0.0011798856	-0.00050883245	-0.0021762007	-0.0005761556	-0.0010060158	-0.0008725951	-0.0011663144	-0.0025892707	-0.0007367123
CFG-586-Sp0	10.0	9	-0.0039242264	-0.0021525715	-0.0015145206	-0.006888722	-0.0028068696	0.023754638	-0.00054947473	-0.003206695	-0.0047112955	0.14143817	-0.0024905747	-0.0060232137	-0.0012282454	-0.0011083812	-0.0010242972	-0.0024509216	-0.003621866	-0.0017731191	-0.0023316138	-0.0015715985	-0.0040443228	-0.0047136545	-0.0026665183	-0.004765453	-0.0008071543	-0.001687321	-0.0017223859	-0.0015763777	-0.001785858	-0.003972365	-0.0020091876	-0.0015981406	-0.0026227164	-0.0022723256	-0.001532101	-0.006620832	-0.008759915	0.3751414	-0.0017184461	-0.0018782961	-0.00038782053	-0.0026631912	-0.002634255	0.04960567	-0.0014419087	-0.0016866749	-0.0054035843	-0.0024813476	-0.0066710603	-0.0022492823	-0.0010157995	-0.0024744838	-0.0035209453	-0.007451654	-0.0023627903	0.22498496	-0.0033947628	-0.0027657878	-0.006893231	-0.002216447	-0.002178287	-0.0038953663	-0.000699214	-0.0017628516	0.05884222	-0.0033068317	-0.0055447943	-0.0053699357	-0.0027591821	-0.0028686076	-0.0016230218	-0.00037278587	-0.0009088186	-0.0019912575	0.020001538	-0.0013606079	-0.0009723208	-0.0013056224	-0.0005401534	-0.0036923336	-0.0008794417	-0.0013697174	-0.00065976643	0.12620328	-0.004603888	-0.003045749	-0.004934269	-0.0049431613	-0.0028804555	-0.0027126907	-0.0016096903	-0.002856652	-0.0019505078	-0.0031076977	-0.00075229054	-0.0018591892	-0.0031150328	-0.0036678214	-0.0005415117	-0.0015833991	-0.0045040566	-0.0016616285	-0.0018129325	-0.002127807	-0.0010497593	-0.002704907	-0.0018537898	-0.004685128	-0.0032573594	-0.0009669864	-0.0022830677	-0.0030270847	-0.0028468447	-0.0005074954	-0.002097061	-0.0018408189	-0.00078864745	-0.0056545585	-0.0016619004	-0.0013642637	-0.0014132839	-0.002392925	-0.0012029192	-0.0033362752	-0.005149225	-0.0025598675	-0.0001506184	-0.0017506832	-0.005481513	-0.001455461	-0.0032098389	-0.001903382	-0.0016169288	-0.004005886	-0.00056911365	-0.00446858	-0.0007046516	-0.00279483	-0.0010390715	-0.0024442615	-0.0017755359	-0.0018293017	-0.0023591197	-0.0025636323	-0.0023023807	-0.0023067743	-0.0012024407
CFG-587-Sp24	10.0	9	-0.0069300034	-0.0025315045	-0.0013445043	-0.0030762875	-0.0031433254	-0.0020929219	0.0073032626	-0.002171065	-0.0061237733	0.44469318	0.018666692	-0.00983861	-0.0012395036	-0.0008066438	0.08545667	-0.0008585275	-0.007671386	-0.0021957918	-0.003134287	-0.0006870277	-0.006468531	-0.006187009	-0.0026472893	-0.00058602804	0.042900458	-0.0062288796	-0.001514065	-0.0021780417	0.14898157	-0.00654221	-0.0024925908	-0.0034335004	-0.0008278431	-0.00467812	-0.0030938175	-0.0018807363	-0.0031205574	-0.00193552	-0.0066276416	-0.0021420438	-0.004533315	-0.001897836	0.44147626	-0.0044849147	-0.0026156893	-0.0016863239	-0.0045404076	0.39454517	-0.00520316	-0.0013282233	-0.002363694	-0.0024031107	-0.0027384216	-0.0046982565	-0.0030336045	-0.0010391306	-0.004371764	-0.0047993576	-0.004471042	-0.0023683195	0.015379038	-0.012511492	-0.0016963313	-0.0031341007	0.6078202	-0.0027356998	-0.004448663	-0.0047507454	0.3508973	-0.0033640831	-0.00087230845	0.0047398647	-0.0026769382	-0.0058713607	-0.004675387	-0.0036268067	0.7408164	0.13601518	-0.001150275	-0.0038318543	-0.0016105219	0.111209475	-0.0010646669	-0.00016267903	-0.006303721	-0.0036409618	-0.006607419	-0.00787877	-0.0034341353	-0.0031563635	-0.0005962564	-0.0023029721	-0.0018721863	-0.0028619836	0.14684483	-0.0011217104	-0.0072660535	-0.0066036424	-0.0050743613	-0.004053861	-0.0071448986	-0.0033596295	-0.0033702313	-0.001017393	0.34454513	-0.0056409687	-0.009958255	-0.0042073773	0.084174424	-0.0009399866	-0.0019579106	-0.0038059196	0.018448777	-0.0009546477	-0.0017815257	-0.0057883784	-0.0008923498	-0.0030722483	-0.0008284226	-0.00094642385	-0.0025392827	-0.0029656987	0.40200496	-0.0019943041	-0.0024711755	-0.00097609096	-0.007046889	-0.00049063045	-0.0053039794	0.17689951	0.21063986	-0.00350739	-0.0020645643	-0.0024216902	-0.00053147064	-0.0037879294	-2.6282965e-05	-0.0033723225	-0.0037916275	-0.0032465418	-0.00252265	-0.0040694997	-0.0019623379	0.0006424021	-0.001193715	-0.0039189425	-0.00074967474
CFG-588-Sp24	10.0	9	-0.0022786208	-0.0023781853	-0.0067278687	-0.0017234611	0.044784065	0.14069988	-0.0003907666	-0.0001548547	-0.0040094494	0.14434388	-0.0037372177	-0.005802763	-0.0007516184	-0.0015352592	-0.0020681187	-0.0037951376	-0.0023709007	-0.0040340596	-0.0026379153	-6.598364e-05	-0.0046951473	-0.003084582	-0.0013343252	0.052182738	-0.00069185114	-0.004344081	-0.001541619	-0.0013067425	0.014168706	-0.0039627296	-0.00097624114	-0.0055198013	-0.0037935819	-0.0034540894	-0.0012023181	-0.00088633737	-0.00031987665	-0.00081401714	-0.0014837829	-0.000976757	-0.0014370884	-0.0022338463	0.14109898	-0.0012980115	-0.0035448407	-0.0004907925	-0.0014676609	0.042369332	-0.0088054845	-0.0046208976	-0.0035015983	0.35868803	-0.003305746	-0.0012405128	-0.002922635	-2.2842456e-05	-0.0015738953	-0.0023414178	-0.0017272035	-0.0012022008	-0.003042096	-0.004822143	0.21553142	-0.0021619166	-0.0038383817	-0.009719664	-0.0028487274	-0.0019919986	-0.0049890555	0.0051375385	-0.00012634513	0.12990336	-0.0024532934	-0.004489178	-0.004550434	-0.00012522985	0.16391534	-0.0007185567	0.05946042	-0.0018938499	-0.0006615363	0.1173953	-0.00032726536	0.11391242	-0.00640753	-0.0033160644	-0.0065980363	-0.005155745	-0.001049402	-0.0026621276	-0.0002839984	-0.0011134158	-0.0012377135	0.029061165	-0.002395253	-0.002332788	-0.0021779584	-0.0027612865	-0.0011455775	-0.0035010576	-0.0044004787	-8.775402e-05	-0.0045368616	-0.00201049	-0.0042274836	-0.0010703023	-0.0046833134	-0.0015379587	-0.0018375936	-0.0017101523	0.14077786	0.022706559	-0.0021147055	-0.0008220364	-0.0020689245	-0.0028264069	-0.0007590073	-0.0016662324	-0.0010242105	-0.001954084	-0.0019808356	-0.0014250005	-0.0049294694	-0.0024482529	-0.0021492126	-0.0030852456	-0.0068921563	-0.0015068658	-0.0035664323	-0.0035280536	-0.0036860218	-0.00010943305	-0.0031042122	-0.002044964	0.16005865	-0.0031999373	0.03448868	-0.0016454139	-0.00037008603	-0.0015059685	-0.0013479623	-0.0012610942	-0.00047409668	0.016457703	-0.0012365273	-0.0015698124	-0.0006592846
CFG-589-Sp24	0.1	9	-0.010451806	-0.0018535145	-0.008230271	-0.00679333	-0.00308001	-0.0014122332	-0.00024697694	-0.006041593	-0.006202379	-0.0027651966	-0.012255707	-0.0070221857	-0.0015172091	-0.0014697657	-0.0062190583	-0.008428543	-0.013731729	-0.002169312	-0.0020271528	-0.005479718	-0.0010902758	-0.0013405378	-0.0014583657	0.09248409	-0.0035158722	-0.0029161402	-0.00051924074	-0.001157693	-0.0034323724	-0.0074858884	-0.0003654498	-0.0053292695	-0.0054563493	-0.004367794	0.031334907	-0.008475454	-0.0107288	-0.008752487	-0.0025591159	-0.003123344	-0.0025188455	-0.0075403564	-0.0002810493	-0.0045607532	-0.0044356016	-0.0002992446	-0.005310874	-0.0038403692	-0.004040028	-0.0031348683	-0.0031796705	-0.0021068985	-0.0076861284	-0.005759785	-0.009178764	-0.0033102797	-0.004555776	-0.0050247954	-0.0049756705	-0.004019579	-0.004359108	-0.00850462	-0.0039297664	0.013708299	-0.00859547	-0.010285481	-0.003051094	-0.0035095683	-0.011387716	-0.0022292424	-0.0032556083	-0.0015694273	-0.0019442443	-0.003698048	-0.0037402506	-0.007040582	-0.001254911	-0.0053921556	-0.0006348291	-0.0017573956	-0.000942138	-0.002998816	-0.0010999865	-0.003007441	-0.0064633964	-0.0016392414	-0.01042687	-0.0063784705	-0.0022076548	-0.0028282413	-0.0029718578	-0.006008245	-0.0004530698	-0.0013432843	-0.007115528	-0.0014741784	-0.0002976851	-0.0023006422	-0.0008171566	-0.003839535	-0.0062289727	-0.0028494776	-0.0054798382	-0.0010036328	-0.009178764	-0.0039036595	-0.0035857128	-0.0053289146	-0.0045044147	-0.00055289705	-0.0013441625	-0.0017984468	-0.0023039987	-0.0012509602	-0.0061310898	-0.0017012364	-0.0011371911	-0.0030768323	-0.0025091672	-0.0021324237	-0.001651392	0.19365665	-0.011908361	-0.004323972	-0.0060772495	-0.0035139443	-0.0040095216	-0.0014312997	-0.0047643716	-0.006464502	-0.008358848	-0.0019563825	-0.004110598	-0.002215136	-0.0004707272	-0.0050672125	-0.0021407842	-0.0020404137	-0.00094835873	-0.002776057	-0.0034790272	-0.00039063735	-0.0019486106	-0.0010408418	-0.00073145895	-0.002707558	-0.00079088606
CFG-590-Sp14	0.1	9	-0.004427193	-0.0026861888	-0.0045010485	-0.005620522	-0.0010423082	-0.002835162	-0.0012660612	-0.0057815085	-0.00506361	0.014126654	-0.005824577	-0.003534573	-8.646733e-05	-0.0023730628	-0.0033253762	-0.002332716	-0.010090119	-0.0023745496	-0.0039643194	-0.003932915	-0.0035692954	-0.0032636856	-0.0020314474	-0.0030697435	-0.0026388376	-0.0010794875	-0.0010562395	-0.0018556912	-0.0019911935	-0.005130244	-0.0024308488	-0.005881157	-0.0036139959	-0.001883271	-0.004435373	-0.003504815	-0.0058806003	-0.006743457	-0.0035778172	-0.002512684	-0.0038022457	-0.007319314	-0.0046498342	-0.004196018	-0.0022537655	-0.00089356	-0.0013057922	-0.004161631	-0.0011526316	-0.0037369346	-0.003099707	-0.0047482452	-0.0023685785	-0.0034944282	-0.0073573673	-0.0026710022	-0.001791718	-0.0024805302	-0.0038176514	-0.0026448467	-0.0022846924	-0.0077970573	-0.006487593	-0.0014552278	-0.0028443458	-0.0043602553	-0.004232422	-0.0016554733	-0.0021933652	-0.0030257504	-0.0021057585	-0.0024678628	-0.0011712381	-0.0014564262	-0.0023899854	-0.0057748514	0.03782614	0.0036710757	-0.0012510914	-0.0009437037	-0.001514999	-0.0019250178	-0.0045943623	-0.005366399	-0.005273328	-0.002491834	-0.002945373	-0.0037453657	-0.0013702043	-0.0018968673	-0.0027546056	-0.00097549317	0.009379797	-0.003484619	-0.0011967241	-0.0010187282	-0.0026490649	-0.0056874217	-0.0021082098	-0.0004382877	-0.005147956	-0.0024890918	-0.004795382	-0.0014530689	-0.002653948	-0.0068188724	-0.008009701	-0.0072164265	0.028279524	-0.0011117883	-0.0017202991	-0.003655769	-0.0013799701	-0.00093647896	-0.0018867836	-0.0041279146	-0.0013337998	-0.0041452157	-0.001823489	-0.003011232	-0.0005875837	-0.000667572	-0.0010256015	-0.0017531634	-0.0036745402	0.10558777	-0.0036460876	-0.0029818385	-0.004564485	-0.00011789148	-0.0009553757	-0.0036428284	-0.00350627	-0.00096273836	-0.0032650044	-0.0024990658	-0.0008203292	-0.0023928368	-0.0019128266	-0.0018494808	-0.0010368353	-0.0013933134	-0.00068361853	-0.0020435834	-0.0013149705	-0.0037238325	-0.0014156546
CFG-591-Sp0	0.1	9	-0.008177081	0.25679818	-0.004558084	-0.008306521	-0.001402564	-0.0028179123	-0.0016243593	-0.0036622628	-0.005836479	-0.00019443005	-0.004306658	-0.0057245484	-0.0025758573	-0.0024105024	-0.0028219395	-0.003941789	-0.010851511	-0.00018130013	-0.00078912807	-0.005414338	-0.0012907095	-0.0036102026	-0.0032343727	-0.004892741	-0.0027549618	-0.0016138927	-0.0016092606	-0.0016132738	-0.0042790193	-0.0041739275	-0.0021664908	-0.0025798073	-0.0024783283	-0.00031081235	-0.005172472	-0.009988664	-0.012502127	-0.0050165127	-0.0037636408	-0.001764287	-0.0034112835	-0.005153078	-0.0073238593	-0.0041565187	-0.004891899	-0.0012834565	-0.00825341	-0.0042985803	-0.0042025317	-0.0038037654	-0.003320239	-0.0037799873	-0.0044826083	-0.008143601	-0.0010440444	-0.002170028	-0.0045953905	-0.0037148234	-0.0056558773	-0.0037908203	-0.0033636817	0.057207566	0.020339493	-0.0021469747	-0.0016138045	-0.0036368524	-0.0074619106	-0.0043629245	-0.0069184145	-0.001961083	-0.0027097517	-0.00049801206	0.1874185	0.032959066	0.24849774	-0.0057547456	-0.0012037442	-0.0033086704	0.0033903737	-0.0023569039	-0.0008017233	-0.0025948852	-0.0015184389	-0.00066721864	-0.0055447766	-0.0012574252	-0.008027393	-0.005683239	-0.0022755207	-0.0025209915	-0.0022692068	-0.005136034	-0.00036429695	0.09988308	-0.005108681	-0.0025355988	-0.003437058	-0.0060324147	-0.0015391412	-0.0022289827	-0.002689881	-0.0012332472	-0.002779339	-0.001789535	-0.0016275438	-0.007598188	-0.008575258	-0.009014375	-0.005036238	-0.0014197652	-0.000817528	-0.0032590649	-0.003808852	-0.0014260333	-0.0036339168	-0.0018102642	-0.00049198564	-0.004417499	-0.0021572763	-0.0028510285	-0.0029009413	-0.00093865	-0.0070345392	0.0228194	-0.0052890945	-0.00038752897	0.45593044	-0.0010696244	-0.0036843275	-0.002442695	-0.0050457586	-0.0034467583	-0.0030481452	-0.0020694116	-0.00017242669	-0.0049298657	-0.0008145588	-0.0015180012	-0.00036927822	-0.0024977382	-0.002580314	-0.0024268364	-0.003190539	-0.0023997435	0.055454694	-0.002513662	-0.0007724053
CFG-592-Sp0	0.1	9	-0.008658653	-0.002001136	-0.0027609866	-0.008808764	0.0645633	-0.0037512493	-0.0011668847	-0.002674297	-0.006287018	0.29915068	-0.00043649806	-0.006136591	-0.0018946441	-0.0016735962	-0.001107736	-0.0023029244	-0.011121997	0.064721584	-7.665402e-05	-0.002376964	-0.0031304024	-0.0050193113	-0.004372883	-0.005270266	-0.0014240468	-0.0021579983	-0.001009974	-0.0026861802	-0.0024037214	-0.0029309809	-0.0015959189	-0.0014945408	-0.0018497902	0.077752836	-0.003544879	-0.010631477	-0.0123700155	0.0034171815	-0.0020653417	-0.0015547216	-0.0034182158	-0.0027703326	-0.0075464575	-0.0046029342	-0.003501116	-0.0013098429	-0.008604434	-0.0050252085	-0.004919328	-0.0059574074	-0.0030475438	-0.0025164732	-0.0008954016	-0.009761938	0.08955478	0.12518357	-0.0061952984	-0.0016427686	-0.0064370083	-0.002035048	-0.0029579208	0.26091725	0.28856716	-0.0025258814	0.24729413	-0.0037918317	-0.008657286	-0.007486323	-0.00530542	-0.00033823284	-0.0014549745	-0.00013567013	0.15035886	0.047177874	0.264548	-0.003049398	0.3574985	-0.0017422911	0.054505084	-0.0017314961	-0.0011076881	-0.0015808044	-0.0027106	-0.0010905142	-0.0055629937	-0.0015943386	-0.007219662	-0.004774298	-0.0026878468	-0.0011617964	-0.00093590043	-0.0021500848	-8.669911e-05	0.075157754	-0.0033126874	-0.0025360137	-0.00280968	-0.0063893804	-0.0013606861	-0.0017481783	-0.0010356352	-5.4711865e-05	-0.001129064	-0.00081133965	0.42847928	-0.004191816	-0.010403236	-0.006940704	-0.006016378	-0.0010025005	-0.00036699403	-0.00057336286	-0.0033377046	-0.0004135092	-0.0008503508	-0.0026543604	-0.00060713314	-0.004843651	-0.0013110369	-0.0025586511	-0.0023489716	-0.00018850908	-0.00488781	0.07515027	-0.0055358442	-0.0016044741	0.5966053	-6.6838424e-05	-0.0028474196	-0.0011555488	-0.004594081	-0.0039044418	-0.002976309	-0.0017974613	0.025396515	-0.003921828	-0.000995934	-0.0027074944	-0.00043123835	-0.001430574	-0.0017352527	-0.0023763136	-0.0025537326	-0.0002499556	0.0104689635	-0.002894459	-0.0006063568
CFG-593-Sp25	0.1	9	-0.007206174	-0.0049549257	-0.00623121	-0.0062770396	-0.0024157155	-0.0032418917	-0.0014170317	-0.005426203	-0.0075572464	0.25396654	-0.0033060026	-0.010742355	-0.0004119207	-0.002709565	-0.0018205608	-0.004970571	-0.014523079	-0.0044780755	-0.002558508	0.026776094	-0.0070711276	-0.008603719	-0.004966635	-9.1432133e-07	-0.00021916046	-0.005995007	-0.0012029059	-0.0027792167	-0.0025841	-0.008261454	-0.0014588988	-0.005374832	-0.0027328602	-0.0036518585	-0.005327627	-0.006938135	-0.009839345	-0.0027475958	-0.0070328484	-0.002314045	-0.0026449927	-0.0045392197	-0.00031998087	-0.0030151058	-0.003683905	-0.0019716579	-0.0032462068	-0.0032250504	-0.008175093	-0.0054481984	-0.0031297593	-0.0035607219	-0.0026862402	-0.006025625	-0.006356293	-0.0011286908	-0.0039473837	-0.0050197397	-0.0073353485	-0.0027620571	-0.0017753403	-0.010516249	-0.0051958654	-0.004499832	0.19083492	-0.0067989836	-0.0077844537	-0.007883683	-0.0033660152	-0.0042524785	-0.0030522882	-0.0024455204	-0.0029726543	-0.003600849	-0.003405434	-0.006190533	0.18506207	-0.0006502615	-0.0007750294	-0.0027858913	-0.003124675	0.054403227	-0.000739367	-0.0012542602	-0.0037220684	-0.001596498	-0.0051498176	-0.005136788	-0.0038036907	-0.004412506	-0.002799486	-0.0036865799	-0.002682616	-0.0019253728	-0.0016372391	-0.0013231462	-0.0043106745	-0.0071245227	-0.0046652146	-0.0011251748	-0.0064753676	-0.0033916752	-0.0056762253	-0.00019457146	0.37085935	-0.008045894	-0.009919458	-0.007708078	-0.0018909476	-0.0004770702	0.30921003	0.1772699	-0.0010064358	-0.0018816348	-0.003394483	-0.007026933	-0.0013691876	-0.005953945	-0.0024777304	-0.0032717355	-0.0022105004	-0.0007620457	-0.002044393	-0.0018608723	-0.0061432314	-0.002474978	-0.0031890823	-0.0020400006	-0.0070791817	-0.0015261176	-0.0030973097	-0.004146846	-0.004579355	-0.004176921	-0.0027222275	-0.0033007616	-0.0012007466	-0.00581852	-0.0051641315	-0.002728725	-0.0044009397	-0.0031916555	-0.0046049496	-0.0023586855	-0.002806998	-0.0032022276	-0.001143212
CFG-594-Sp25	0.1	9	-0.007942602	-0.0071942005	-0.010739401	-0.0061852406	-0.0013081252	-0.0013443445	-0.00038612453	-0.005329427	-0.00742662	-0.0010094126	-0.005575332	-0.010012322	-0.0014108692	-0.003791266	-0.0025808278	-0.008064719	-0.014586544	-0.0033322307	-0.002408322	0.017510163	-0.005074503	-0.008961027	-0.0043319734	-0.00040621258	-0.0012787862	-0.0054018055	0.0038413235	-0.0022482998	-0.0036257708	-0.0077968137	-0.00014407173	-0.00542504	-0.005180251	-0.004606684	-0.0039171847	-0.0070627877	-0.009518559	-0.0030405791	-0.003901605	-0.0030070276	-0.0009622992	-0.004159626	-0.0018198007	-0.0023434034	-0.00525518	-0.0015638759	-0.004967596	-0.0038745261	-0.008729077	-0.007380208	-0.003974446	0.10055384	-0.005448203	-0.006372394	-0.0052679777	-0.0010739148	-0.0042146337	-0.0050915605	-0.008016846	-0.0034491448	-0.0030402704	-0.00912505	-0.0018483435	-0.004489275	-0.005132654	-0.010880165	-0.0087164175	-0.009177345	-0.01169647	-0.0027289097	-0.0026951178	-0.0020077345	-0.003396839	-0.0039939065	-0.0031687575	-0.004276004	-3.265271e-05	-0.003351362	-0.00033779195	-0.000708528	-0.0036881594	-0.00066853774	-0.0022124625	-0.0027414788	-0.0074583357	-0.0017215051	-0.009230782	-0.006133649	-0.0027099666	-0.0033507275	-0.0030515792	-0.002074546	-0.0023552268	-0.0013988856	-0.006250177	-0.0018968532	-0.00075187266	-0.004944471	-0.0017135533	-0.0015640478	-0.0068518734	-0.0027332145	-0.006388992	-0.0010809124	-0.003472426	-0.0036002882	-0.008284473	-0.0044726194	-0.005315058	-0.00041353362	0.34338537	0.36197802	-0.00331024	-0.0006971634	-0.0014195028	-0.0052061533	-0.00089377543	-0.0038286613	-0.0033731936	-0.0035838627	-0.001575013	0.12399809	-0.010520568	-0.0012915274	-0.0065072924	-0.0036304235	-0.0032649776	-0.00084318576	-0.005615444	-0.0068696495	-0.009757077	-0.002320478	-0.004312883	-0.0035233153	-0.00015169411	-0.005470023	-0.0009300566	-0.0026514004	-0.0029918184	-0.0026909208	-0.0029132147	-0.0019938576	-0.0050240695	-0.0017188198	-0.003108855	-0.0032874986	-0.00053326826
CFG-595-Sp14	0.1	9	-0.0046916506	-0.0021111993	-0.0062232516	-0.008915283	-0.002469478	-0.0034731636	-0.0005691282	-0.0031822538	-0.0011989432	-0.0017794145	-0.0065497872	-0.004593441	-0.0018173092	-0.0013504663	-0.0040217065	-0.0019039721	-0.0031091392	-0.0036142287	-0.0040019397	-0.004315071	-0.004195879	-0.0048826616	-0.0032241498	-0.004020726	-0.002533099	-0.0014946786	-0.0017673274	-0.0021213398	-0.0031130053	-0.0034518423	-0.0016914178	-0.0035180573	-0.002139457	-0.0029054065	-0.004054227	-0.00480303	-0.0063952003	-0.0064453236	-0.0028157404	-0.0020006641	-0.0027594422	-0.0059948782	-0.005767831	-0.0027026401	-0.0031410023	-0.0009923734	-0.0016112676	-0.004250081	-0.0025641646	-0.0035088612	-0.0033275215	-0.0045991605	-0.0038549944	-0.003908688	-0.006968772	-0.0019449834	-0.0026332503	-0.0018651576	-0.0050061066	-0.0028891931	-0.0022969483	-0.006280252	-0.005194799	-0.0011965383	-0.0038660467	-0.0026237709	-0.005082785	-0.0036581587	-0.0012137768	-0.003098782	-0.0019053839	-0.0019575646	-0.0020062402	-0.0013543005	-0.001744668	-0.0064965966	-0.0022431514	-0.0005140033	-0.000876625	-0.0017092198	-0.00080419186	-0.003128315	-0.0033539822	-0.0039488235	-0.0025703209	-0.002820633	-0.0025815112	-0.0013994268	-0.0012876984	-0.0011657637	-0.0013438194	-0.0026048135	-0.0010847321	-0.0026501766	-0.0016583891	-0.0019629407	-0.002935037	-0.0045729275	-0.0020598369	-0.0014345733	-0.005388247	-0.0034106097	-0.0056107943	-0.0023230023	-0.003486473	-0.006819735	-0.006233694	-0.008684986	-0.0017635415	-0.0016939376	-0.0041608615	-0.00588576	-0.0020133194	-0.0017842145	-0.0024489346	-0.0032049434	-0.0012138981	-0.003493675	-0.0020058483	-0.0028955587	-0.0017678491	-0.0013904854	-0.00024481423	-0.0017200849	-0.0035212769	-0.00030816178	-0.0021560756	-0.002051146	-0.0048046284	-0.00010500925	-0.0004765698	-0.003574483	-0.0027842256	-0.0015476809	-0.0022619942	-0.0024891724	-0.0013605341	-0.0029324656	-0.0028153032	-0.0018130243	-0.0014148408	-0.0014066806	-0.0011000499	-0.0015089464	-0.0017302533	-0.004085286	-0.0011477004
CFG-596-Sp14	0.1	9	-0.0076908492	0.10706655	-0.009670992	-0.006385751	-0.003386976	-0.003333667	-0.0010812767	-0.0056821923	-0.004264202	-0.006440619	-0.01136375	-0.0042376514	-0.0018507898	-0.0007305276	-0.0051777195	-0.0011907964	-0.010310857	-0.0032985408	-0.003042203	-0.005115096	-0.0043859254	-0.0019272247	-0.0013971329	-0.0030195627	-0.0038272666	-0.0031099662	-0.0015352621	-0.001025036	-0.0060599595	-0.0037085877	-0.0026593213	-0.004746813	-0.0057259873	-0.0049261707	-0.004535812	-0.0049953144	-0.0094728675	-0.0113127995	-0.00449182	-0.0021220513	-0.0035208573	-0.010980265	-0.009002947	-0.0049706707	-0.0064001437	-0.0011523218	-0.0027147948	-0.0055601755	-0.0005204684	-0.0027246384	-0.0026313248	-0.0039860434	-0.0016325095	-0.0056469417	-0.0077929078	-0.0060361996	-0.0034802004	-0.0015829375	-0.003741117	-0.004717506	-0.0037671274	-0.00593917	-0.0032224862	-0.0019323635	-0.008434419	-0.0072451085	-0.005895472	-0.0051508076	-0.0015548544	-0.001277617	-0.0028536927	-0.0012266532	-0.000721552	-0.000901709	-0.0004999381	-0.006127624	-0.009830234	-0.0034956785	-1.1684346e-05	-0.0023022166	-0.00068116054	-0.005581512	-0.00031508054	-0.00037680153	-0.0036201712	-0.0027566117	-0.004179523	-0.0017541663	-0.0019617446	-0.0023684832	-0.0021118796	-0.0031308793	-0.0017181955	-0.00036451372	-0.0037949241	-0.0019875183	-0.004519767	-0.005775719	-0.0038868529	-0.0019119219	-0.0054819547	-0.004945209	-0.0073904023	-0.0025252723	-0.007898684	-0.00804629	-0.008413144	-0.008115327	-0.001975311	-0.0014904393	-0.004427982	-0.007535435	-0.0020504906	-0.0026424627	-0.0028210522	-0.0040475875	-0.0010185854	-0.0029862013	-0.0034734313	-0.0038460793	-0.002010353	-0.0015994024	-0.0012284721	-0.0015029259	-0.004028188	-0.002774749	-0.00011620047	-0.0024595766	-0.004643817	-0.00079301884	-0.0021981222	-0.0037197603	-0.0025580733	-0.002463528	-0.000112708876	-0.002886314	-0.0014184681	-0.0031653892	-0.0034333654	-0.0034287286	-0.0008445074	-0.001734562	-0.001660743	-0.0016728279	0.014370482	-0.0053295223	-0.0009014562
CFG-597-Sp25	0.1	9	-0.008536735	-0.007929678	-0.011392075	-0.0066871415	-0.001401532	-0.0012355085	-0.00026863278	-0.005555415	-0.008412531	-0.0010279095	-0.004954225	-0.0110637825	-0.0015394525	-0.0040915925	-0.0025490741	-0.008591927	-0.015788874	-0.0034710318	-0.002450822	0.0689718	-0.0059743314	-0.01050992	-0.0049232747	-0.00070818624	-0.0012019492	-0.00614054	0.00544879	-0.0023943444	-0.003844231	-0.008462503	0.027879253	-0.0058229296	-0.0054534907	-0.0048307646	-0.0044391495	-0.007341256	-0.010086643	-0.0029355036	-0.00427142	-0.0032092822	-0.0012350606	-0.0048656706	-0.002592341	-0.002461092	-0.005845303	-0.0020147327	-0.0050832415	-0.004482766	-0.009719802	-0.0081815375	-0.0044332244	0.083585516	-0.0056264275	-0.006582409	-0.00529752	-0.0010210747	-0.004423932	-0.0054447483	-0.009134458	-0.0036966365	-0.0029430606	-0.009702852	-0.0022986163	-0.005237913	-0.0057827053	-0.011739458	-0.009884361	-0.010238396	-0.012783295	-0.0031486624	-0.0027535567	-0.002354438	-0.0036934693	-0.004169558	-0.0033455885	-0.0042012185	0.004562491	-0.0033695253	-0.00028429556	-0.00053217635	-0.003900065	-0.0006224453	-0.002564171	-0.0032773977	-0.007863121	-0.0021210106	-0.009533209	-0.0065477034	-0.0028684728	-0.0037104692	-0.003370731	-0.0019060007	-0.0023373119	-0.0015143246	-0.006609683	-0.0020426197	-0.0008642943	-0.00562806	-0.0016334	-0.0011580632	-0.0077871564	-0.0027112854	-0.0066069663	-0.0012469759	-0.0034727023	-0.004415254	-0.009054421	-0.004631985	-0.0055870158	-0.0005738953	0.39796728	0.4259007	-0.0036983076	-0.0007390738	-0.00094838854	-0.0058078286	-0.0008373746	-0.0041172937	-0.0038417303	-0.0038640264	-0.0015730605	0.12931512	-0.011050584	-0.00093967444	-0.0071436553	-0.0037694788	-0.0033010587	-0.0010691936	-0.0062812576	-0.0072540077	-0.0106487395	-0.0024759576	-0.004572109	-0.003659927	-0.0003938517	-0.005978909	-0.00091494684	-0.0025887855	-0.0031595118	-0.0030881346	-0.003188517	-0.0022276032	-0.0053727487	-0.0018746876	-0.0036311448	-0.0037785526	-0.0006158062
CFG-598-Sp21	0.1	9	-0.011186065	-0.0021796848	-0.007832554	-0.0073803863	-0.0053025717	0.06553336	-6.283914e-05	-0.002309361	-0.006340461	-0.004660269	-0.00875187	-0.006077375	-0.00090791046	-0.00063504494	-0.00529614	-0.0042601656	-0.008299308	-0.0047382754	-0.004405096	-0.004816582	-0.0018286089	-0.0028263472	-0.001606828	-0.0017474727	-0.0021979534	-0.0039213183	-0.0021684424	-0.0006575546	-0.0005129145	-0.004987032	-0.0015588668	-0.002201178	-0.0036863368	-0.0062265405	-0.002690073	-0.004868467	-0.008094854	-0.005726181	-0.0029955325	-0.0021217891	-0.0012568698	-0.0055138115	-0.002345287	-0.0030929844	-0.004139312	-0.00075903675	-0.0043724165	-0.0022172139	-0.005673899	-0.003656923	-0.0017195871	-0.007809738	-0.008424407	-0.0028169793	-0.008312456	-0.0017371952	-0.005029285	-0.0029129293	-0.0063885767	-0.005267991	-0.0038481515	-0.008649252	-0.004129286	-0.0032529954	-0.009963614	-0.006385252	-0.0040781978	-0.0031410046	-0.009095311	-0.0053256247	-0.0018262079	-0.002445199	-0.003293288	-0.0049225274	-0.006091153	-0.005398463	-0.0077113044	-0.0034098064	-0.001157196	-0.00204577	-0.00088419963	-0.0022743072	-0.0004738905	-0.0016097203	-0.005205912	-0.0020608911	-0.007445887	-0.004275316	-0.0015969779	-0.0005392137	-0.0005265736	-0.0040362393	-0.0016982491	-0.0024055298	-0.0033216246	-0.0015470495	-0.0026916403	-0.0027533427	-0.0012957401	-0.0027593086	-0.0069701443	-0.0034769913	-0.004310864	-0.0017623533	-0.01048137	-0.0017571503	-0.0069689653	-0.0046988414	-0.0029885757	-0.00058135553	-0.0026777524	-0.003732584	-0.0020315466	-0.0015667495	-0.0030019863	-0.0018714616	-0.00071470573	-0.0014804724	-0.0027461257	-0.0027609367	-0.0011200159	-0.0010880134	-0.0072224867	-0.0045546354	-0.0019931775	-0.003328765	-0.007555027	-0.0004799537	-0.005029321	-0.004777859	-0.0062407553	-0.0026413568	-0.002493222	-0.0019160426	-0.0005244577	-0.005075498	-0.0018174857	-0.0010303712	-0.0005780452	-0.001416172	-0.0020526876	-0.0018543585	-0.0026321353	-0.0008619147	-0.00020366057	-0.004106442	-0.0013341126
CFG-589-Sp24	1.0	9	-0.009477596	-0.0015872595	-0.007299082	-0.0056744525	-0.003071206	-0.0008668675	-0.00016230738	-0.0054734116	-0.0057134843	-0.0019898852	-0.011165173	-0.0069260136	-0.001385581	-0.0015371081	-0.005950734	-0.0083618	-0.012169433	-0.0017802322	-0.0016714421	-0.004855675	-0.00067263766	-0.0007814403	-0.0010569177	0.113074206	-0.0033296838	-0.0025220956	-0.00042991267	-0.001055757	-0.003240984	-0.0071473834	-0.00036244013	-0.004745399	-0.0048612654	-0.004278813	0.09572	-0.007912915	-0.009427384	-0.007723458	-0.0022333076	-0.0030167077	-0.002272733	-0.0067262715	0.04767877	-0.0043595154	-0.003376484	-0.00040973225	-0.005069443	-0.0034577523	-0.003812946	-0.0026421794	-0.0030784523	-0.0015184908	-0.0073092687	-0.0055289627	-0.008370146	-0.0029469347	-0.0043124813	-0.005052729	-0.004237652	-0.00377733	-0.0042843153	-0.0077148112	-0.0034078385	0.05681476	-0.008161639	-0.009190565	-0.002322672	-0.0026635083	-0.010389367	-0.0018945107	-0.0027846973	-0.0010954915	-0.0021645217	-0.0036796692	-0.0037996487	-0.0061634444	-0.00031705454	-0.0051289233	-0.00056689547	-0.0015598978	-0.00093711185	-0.0024978186	-0.00049841386	-0.002217841	-0.00656169	-0.0016935974	-0.010077372	-0.0062508774	-0.0019294674	-0.0028283342	-0.0025935303	-0.0058014053	-0.0003703665	-0.0009492527	-0.006592321	-0.0014411084	0.006103329	-0.0015507732	-0.0004473913	-0.0037244153	-0.005740299	-0.0025713358	-0.0049075307	-0.0010745324	-0.008988356	-0.0034784337	-0.001801805	-0.0046530664	-0.003981683	-0.0004546478	-0.0014201533	-0.0017296753	-0.0020918518	-0.0011122972	-0.006068705	-0.0014019031	-0.0011343348	-0.0029243478	-0.0023003684	-0.002037198	-0.0015026374	0.17726474	-0.010943469	-0.0044799955	-0.0055747232	-0.003523847	-0.0037137722	-0.0015934272	-0.004767797	-0.0059290207	-0.00753512	-0.0015500755	-0.003682915	-0.0020370807	-0.00014954053	-0.004773506	-0.0017536562	-0.0016291238	-0.00069801405	-0.0027966148	-0.0032596635	-0.00025086376	-0.0016371221	-0.000979768	-0.00071182486	-0.002198424	-0.0009043302
CFG-590-Sp14	1.0	9	-0.0037132879	-0.0026995433	-0.0037142443	-0.005506478	-0.0012447421	-0.0027356292	-0.001395324	-0.0053181755	-0.004493015	0.08477882	-0.0049591763	-0.0032239924	-0.00012225329	-0.0024034432	-0.003294345	-0.0020876874	-0.007907858	-0.0025583976	-0.0038245048	-0.0033944123	-0.0036410561	-0.0031818026	-0.0018984912	-0.0032703078	-0.0023481434	-0.0011597853	-0.0011730184	-0.0021691346	-0.0019084617	-0.0045797783	-0.0023886936	-0.0057104495	-0.0029523855	-0.0018655974	-0.004023733	-0.0027929056	-0.004515455	-0.0058567515	-0.0032217465	-0.002404022	-0.0039322535	-0.006890779	-0.004051214	-0.004246904	-0.0014887181	-0.00065941864	-0.0013495383	-0.0037458988	-0.0013234514	-0.0034975186	-0.0030771955	-0.004441455	-0.0019694956	-0.0033982028	-0.006534879	-0.0023944925	-0.001679863	-0.0027081822	-0.003335817	-0.002514278	-0.0018215401	-0.007100027	-0.0057903994	-0.0013676308	-0.0024773784	-0.0036699357	-0.0036604765	-0.0009874103	-0.0014082232	-0.0027486898	-0.0018546098	-0.0019908478	-0.0011124951	-0.0014355099	-0.0023729778	-0.004923041	0.15139474	0.045995142	-0.0012193456	-0.0010436994	-0.0015636842	-0.0014816008	-0.0047238255	-0.0051653744	-0.0053804433	-0.0027086607	-0.002996691	-0.0035829076	-0.0014332754	-0.0020926008	-0.0025759924	-0.000842501	0.008449854	-0.0035613459	-0.00083984784	-0.0010706321	-0.002541755	-0.0051487098	-0.0018645228	-0.00040843926	-0.0047301776	-0.0023669344	-0.004153441	-0.0011734653	-0.0022921178	-0.0065288935	-0.0068781814	-0.006613776	0.048915796	-0.000997106	-0.0020558862	-0.0038368024	-0.0013977423	-0.0009357419	-0.0019371171	-0.0041318857	-0.0013092835	-0.004111077	-0.001900985	-0.0026674645	-0.0009592464	-0.0008267095	-0.00031083505	-0.0018994606	-0.003584471	0.116740085	-0.0037780034	-0.0027703494	-0.0041355253	0.020064432	-0.00037446505	-0.0034372096	-0.0030898636	-0.00089310465	-0.0031892972	-0.00237771	-0.0005701918	-0.00223992	-0.0020138526	-0.0019054773	-0.0008759401	-0.0012820471	-0.00057861273	-0.0017876886	-0.0014246587	-0.0033789696	-0.0013843764
CFG-591-Sp0	1.0	9	-0.006832838	0.31570205	-0.0037203752	-0.007891652	-0.00125997	-0.0023826635	-0.0015033389	-0.0028774706	-0.005309643	0.09319211	-0.0035845845	-0.0059676343	-0.0026689544	-0.0022747149	-0.002731844	-0.0039038404	-0.008893811	0.022547068	-0.0005954836	-0.004777291	-0.0012207872	-0.0035974567	-0.0031520638	-0.005082908	-0.0025228614	-0.0015816551	-0.0017971008	-0.0014029684	-0.004080187	-0.0034222868	-0.0023560561	-0.0018232525	-0.0017276673	0.011041224	-0.004920176	-0.009797112	-0.011621048	-0.0037895618	-0.0034499904	-0.0017677941	-0.0033773368	-0.0046567298	-0.007515025	-0.004079252	-0.0041616666	-0.001351947	-0.0087329475	-0.0035945247	-0.0039728065	-0.003081637	-0.0033700725	-0.0032395294	-0.0036169095	-0.008257866	0.043907266	-0.0017062761	-0.004765374	-0.0034860566	-0.0051307217	-0.003599126	-0.0031590497	0.19489194	0.16615345	-0.0019820868	-0.0013515354	-0.002440527	-0.007090806	-0.0038916294	-0.005470162	-0.0015753518	-0.0019929835	0.02696272	0.20822342	0.056967128	0.31414908	-0.004675139	-1.1468705e-05	-0.003022474	0.014740304	-0.0024794987	-0.0006456607	-0.0022391449	-0.0011818316	0.047729317	-0.005525711	-0.0012422196	-0.008724838	-0.005884174	-0.0017934963	-0.0021435767	-0.0020492547	-0.0051984997	-0.00016909467	0.14278525	-0.00475166	-0.002624116	-0.0034692653	-0.005825703	-0.0016234121	-0.0024118102	-0.0022710364	-0.00096425024	-0.0021873468	-0.0018622726	-0.0011670142	-0.00786034	-0.006814911	-0.00903645	-0.004771171	-0.0013404419	-0.0011919489	-0.003575037	-0.0040326347	-0.0013293098	-0.0036291964	-0.0015031148	-0.00047172728	-0.0044041947	-0.0021170797	-0.0029845093	-0.0031264499	-0.0011696077	-0.005635569	0.010636018	-0.0050695124	-0.00053083774	0.559806	-0.0009888649	-0.0038841295	-0.0016813566	-0.0039422913	-0.0029900863	-0.002603926	-0.0018493467	0.017825766	-0.0046033096	-0.00041195092	-0.0017233704	-0.0002699815	-0.0025457537	-0.0024824585	-0.002371392	-0.0029603557	-0.0019775522	0.0622051	-0.0020781884	-0.0007140542
CFG-592-Sp0	1.0	9	-0.0079573635	-0.00194488	-0.0017439553	-0.00842405	0.12186476	-0.0035315247	-0.0010072057	-0.0019250913	-0.005990493	0.41967154	0.09619213	-0.006557388	-0.0019120335	-0.0015455124	-0.000771938	-0.0017442799	-0.009627456	0.15078545	0.04830948	-0.001448219	-0.0030940827	-0.0048514507	-0.0043847677	-0.005540096	-0.0010542129	-0.0017926643	-0.0011826109	-0.002681058	-0.0021884248	-0.0025966382	-0.0014949321	-0.0010128845	-0.0011639638	0.13648136	-0.00340935	-0.010574508	-0.011459838	0.14258896	-0.0017931422	-0.0012826096	-0.003548461	-0.0020747343	-0.0074909013	-0.004724956	-0.0027852324	-0.0014111405	-0.009086834	-0.004651374	-0.0048203184	-0.0053706006	-0.0027477595	-0.0015634601	-0.0004823453	-0.009880069	0.24553572	0.21268556	-0.00651413	-0.0014565161	-0.0057934993	-0.0016934635	-0.0024925163	0.39339027	0.44404563	-0.0023445245	0.36406013	-0.002764673	-0.008593691	-0.007322197	-0.0040756217	0.016691789	-0.00093252974	0.069623224	0.17746718	0.074960805	0.3081593	-0.002099839	0.5508685	-0.0013648649	0.06891039	-0.0016744357	-0.0007226451	-0.0004848502	-0.0023321013	-0.0003055866	-0.00554683	-0.0016426388	-0.0072258916	-0.0048054634	-0.0024537342	-0.0011261514	-0.0004958647	-0.0020012364	0.032470737	0.10505109	-0.0025575762	-0.002722301	-0.002918004	-0.0063591823	-0.0012393653	-0.0017949564	-0.00044579993	0.047521327	-0.00043548888	-0.0009468313	0.5468375	-0.0039423318	-0.009543688	-0.006408816	-0.005726563	-0.00095562	-0.00021511676	-0.00029760654	-0.003373423	-0.00035511976	-0.00068391697	-0.0025870826	-0.00062360184	-0.0049123038	-0.0011615007	-0.002562364	-0.0024956698	-0.00036178876	-0.0038670215	0.075879015	-0.005498827	-0.0016074636	0.70144576	-0.000115798306	-0.0027594115	-0.0005637884	-0.0035591105	-0.00348118	-0.0026641586	-0.0016519108	0.06560163	-0.003535199	-0.0006213848	-0.0026639758	-0.0001720715	-0.0013740464	-0.0014443799	-0.0023168032	-0.0020586418	-2.0539406e-05	0.015419621	-0.0027583616	-0.0006185645
CFG-593-Sp25	1.0	9	-0.0066527408	-0.004851837	-0.0055024396	-0.005029523	-0.0022565431	-0.002881342	-0.0012651461	-0.004765827	-0.0073149917	0.31959862	-0.0022599106	-0.011110819	-0.0002644899	-0.0026639954	-0.0015373739	-0.0046869665	-0.01333508	-0.004036979	-0.002160505	0.09491801	-0.0070764506	-0.008503401	-0.0046800557	0.054584738	0.02272706	-0.0061632292	-0.0012297526	-0.0026449137	-0.0022608552	-0.0084154215	-0.0014504625	-0.0049468344	-0.002209859	-0.0033816774	-0.005085889	-0.0062378007	-0.008394388	-0.0017707215	-0.0070379335	-0.0021919103	-0.00257226	-0.003760024	0.052514594	-0.0027069524	-0.0031044355	-0.002029674	-0.0030366813	-0.0028318602	-0.007940313	-0.004826075	-0.002602688	-0.0033527403	-0.0024641557	-0.0057505183	-0.0052487734	-0.00084775075	-0.003834354	-0.0050538913	-0.0065710554	-0.0023143755	-0.0012930575	-0.009613417	-0.0045649502	-0.0044712643	0.27758712	-0.0056795646	-0.007248975	-0.007369434	-0.002314433	-0.0039373906	-0.0027008366	-0.002083632	-0.0031106889	-0.0039782147	-0.0032715427	-0.005392518	0.29902077	-1.2583437e-05	-0.00071780133	-0.0028282371	-0.003076729	0.16608706	-0.00021507095	-0.00045898888	-0.00363533	-0.0016998915	-0.0045084027	-0.0050006807	-0.003846072	-0.0046031475	-0.002526932	-0.0035547183	-0.0027065075	-0.0016913981	-0.00088270736	-0.0013154175	-0.004328191	-0.006518122	-0.0049048048	-0.0011209544	-0.0062813363	-0.0029907392	-0.0051524984	-0.00032560292	0.4342382	-0.00784643	-0.008757549	-0.0066289892	-0.0011439169	-0.00054168125	0.33701035	0.19253212	-0.0007788343	-0.0017192786	-0.0035663932	-0.0070903655	-0.001316963	-0.0058069685	-0.0023751045	-0.0032036086	-0.0023564468	-0.0012058512	-0.0009839891	-0.0020243358	-0.0058794986	-0.002429903	-0.003147153	-0.0021570865	-0.0071575195	-0.0009865161	-0.0021793873	-0.0037989696	-0.004275069	-0.0041223955	-0.0025879007	-0.003013829	-0.0008400032	-0.0056279437	-0.005287488	-0.0028867014	-0.0042502168	-0.003346739	-0.0043228	-0.0022923641	-0.0028245503	-0.0029522958	-0.0011317133
CFG-594-Sp25	1.0	9	-0.007502512	-0.007101131	-0.010031049	-0.004889643	-0.0011139698	-0.00075274584	-0.00032895964	-0.0047468273	-0.007167851	-0.00037462122	-0.0046360577	-0.010381147	-0.0011924251	-0.003712659	-0.0024050726	-0.007932832	-0.013405423	-0.0030252044	-0.0021125872	0.085120656	-0.004880496	-0.008614748	-0.003983756	0.011004635	-0.0009947988	-0.005464012	0.0057787634	-0.0021859237	-0.0034585185	-0.007906177	-9.766763e-05	-0.0051733614	-0.004821093	-0.0044883145	-0.003464321	-0.006345604	-0.008128455	-0.0020394472	-0.0037917544	-0.0029123563	-0.0008740541	-0.0034656418	-0.00094758824	-0.0020878506	-0.004594975	-0.0016850148	-0.0047255103	-0.0037124967	-0.008691877	-0.0069729905	-0.0035091355	0.13123643	-0.0051730974	-0.0060895253	-0.004291243	-0.000789694	-0.004104749	-0.005092743	-0.007168443	-0.0031045945	-0.0028472373	-0.00808405	-0.0012420556	-0.0042801914	-0.004810335	-0.010003849	-0.008172736	-0.008553148	-0.010905047	-0.0022895895	-0.0024390528	-0.0015545493	-0.0036220872	-0.004304447	-0.0031784787	-0.0034208733	0.100654624	-0.002904019	-0.0002453681	-0.00061452267	-0.0035817586	0.03331851	-0.001534692	-0.0018956227	-0.0075836354	-0.0019203601	-0.008701333	-0.005944133	-0.0025308584	-0.00354904	-0.0027038204	-0.0022088692	-0.0023636632	-0.001019581	-0.005523858	-0.0020470414	-0.00061705103	-0.0042586126	-0.001698429	-0.001573734	-0.006588879	-0.0023716183	-0.005867909	-0.001378297	-0.0033108436	-0.0034206803	-0.0069341296	-0.0035525518	-0.004593433	-0.0004899038	0.36748028	0.37555593	-0.0031384656	-0.0005465459	-0.0016208584	-0.0051119495	-0.000894173	-0.0036684365	-0.0032824185	-0.0035001375	-0.001683339	0.08796679	-0.009701207	-0.0015582024	-0.0060938788	-0.003825319	-0.0033214572	-0.0010278657	-0.0056327074	-0.0064804987	-0.009085754	-0.0019431398	-0.004059068	-0.0035310735	0.015463242	-0.0052387095	-0.0005984998	-0.0023095012	-0.0029269436	-0.0029089127	-0.002808686	-0.0021847272	-0.0046838033	-0.0016899852	-0.0030351211	-0.0029930454	-0.0004932716
CFG-595-Sp14	1.0	9	-0.0036886304	-0.0019494887	-0.005977278	-0.008619547	-0.0027377594	-0.0034317751	-0.00068883627	-0.0027788337	-0.00032744728	-0.0013571618	-0.006011468	-0.004664503	-0.0019707964	-0.0015094967	-0.0040838397	-0.0015070973	-0.0006846141	-0.0037417125	-0.0038155403	-0.0035828864	-0.0041233865	-0.0048080203	-0.0031176885	-0.0040869564	-0.0022348624	-0.0015666853	-0.001941398	-0.0023541062	-0.003298255	-0.0028009457	-0.0016239117	-0.0031467932	-0.0016080237	-0.0030682047	-0.0037353167	-0.004156863	-0.005322455	-0.0057184384	-0.0025109216	-0.0019819215	-0.0028673687	-0.005718723	-0.005727903	-0.0026850859	-0.00210508	-0.0008051469	-0.0014861376	-0.0039630835	-0.0024639482	-0.0031850904	-0.0032749635	-0.0042702886	-0.0033216714	-0.003806157	-0.0059021073	-0.0019229198	-0.0025009061	-0.0019777312	-0.0043680784	-0.0027261209	-0.0018404201	-0.005533545	-0.004359474	-0.001101443	-0.0037763554	-0.0019015108	-0.004535251	-0.0029661797	-0.00023581428	-0.0027579383	-0.0017429764	-0.0014731231	-0.0019654052	-0.0012984824	-0.0017355072	-0.005647725	-0.0016599031	-0.00019110402	-0.0008174153	-0.001868047	-0.0008093127	-0.0030715412	-0.0032801416	-0.0034911856	-0.0026516428	-0.003021128	-0.0025750487	-0.0012658162	-0.0012711383	-0.0013824416	-0.0012955548	-0.0023815148	-0.0010099254	-0.002671106	-0.0013983021	-0.0021397604	-0.002880409	-0.0040795486	-0.0018871523	-0.001428339	-0.0050026565	-0.0032700235	-0.005397079	-0.0020559768	-0.0034996106	-0.0066513238	-0.005041525	-0.008273675	-0.001598312	-0.0015986011	-0.0046013016	-0.0061196177	-0.0022394971	-0.0017606188	-0.0024816038	-0.003129989	-0.0011752011	-0.0034173327	-0.002146225	-0.0026487112	-0.002159546	-0.0016733361	0.05474628	-0.0017282391	-0.0033927597	-9.414233e-05	-0.0021931475	-0.0018138924	-0.0045366413	0.02465515	0.007921971	-0.0033384755	-0.0024609256	-0.001577693	-0.0021454345	-0.0022892093	-0.0010402659	-0.0028707923	-0.0029044098	-0.0017750493	-0.0011921879	-0.0013199277	-0.00096313073	-0.0012142969	-0.0017838859	-0.0039402074	-0.0010182878
CFG-596-Sp14	1.0	9	-0.007018433	0.16112487	-0.009127662	-0.0057485434	-0.0035716263	-0.003204113	-0.0010396056	-0.005362631	-0.0036546641	-0.0058499197	-0.010689012	-0.0036959683	-0.0020297184	-0.00084815186	-0.0049584825	-0.0010197518	-0.008423501	-0.0033070657	-0.0029502602	-0.0046240664	-0.004516576	-0.0017240512	-0.0008931462	-0.002974929	-0.00362265	-0.0030982904	-0.0015389363	-0.0010733067	-0.006255899	-0.0033603543	-0.002884768	-0.0042512068	-0.0053359806	-0.0052708993	-0.0040961406	-0.0045190356	-0.008342546	-0.010722888	-0.004026336	-0.002217762	-0.0037472907	-0.010850064	-0.009117765	-0.005301214	-0.0057647233	-0.0010586595	-0.0028673122	-0.0052014664	-0.0005272342	-0.002129448	-0.003106908	-0.003257155	-0.00043954432	-0.0058658873	-0.0071137454	-0.0061453166	-0.0034029922	-0.0018705244	-0.0030742574	-0.004629406	-0.0037657311	-0.005487502	-0.0024875829	-0.0017689106	-0.008239425	-0.006833502	-0.0052032755	-0.0043278746	-0.00039542152	-0.0009902228	-0.0024691545	-0.00064313976	-0.0005773425	-0.0010835555	-0.00023870802	-0.0052020866	-0.009653328	-0.0034285658	0.011785797	-0.0025087693	-0.0008108017	-0.0057154903	-6.318464e-05	0.04962115	-0.003524481	-0.0031146507	-0.004105128	-0.0016383895	-0.001987784	-0.0024610609	-0.0019816975	-0.002655726	-0.0019416027	-0.00021686155	-0.003556448	-0.0020023887	-0.0045818374	-0.005290047	-0.003777401	-0.0018011207	-0.005602333	-0.004857861	-0.007085424	-0.0025861028	-0.008143186	-0.007954492	-0.0068453616	-0.007746362	-0.0016938775	-0.0013650275	-0.0050847083	-0.008073636	-0.0020107515	-0.0024900346	-0.0026820772	-0.0039391886	-0.00096768566	-0.0031403159	-0.003429953	-0.0039543193	-0.0024459804	-0.0020151518	-0.00011482417	-0.0015612984	-0.00417747	-0.002694057	0.043610647	-0.0024994072	-0.005012345	-0.00021456322	-0.0016284115	-0.003563007	-0.0021153234	-0.002366011	0.027136073	-0.0029828136	-0.0010573047	-0.002936912	-0.003511397	-0.003469727	-0.0005867934	-0.0015162358	-0.001500564	-0.0012594317	0.020588916	-0.0054047196	-0.0008518701
CFG-597-Sp25	1.0	9	-0.008048792	-0.0078066955	-0.0105679	-0.005565155	-0.0011916546	-0.0005459975	-0.0002045371	-0.0048340806	-0.008085035	-0.00031309525	-0.0041518337	-0.011349147	-0.0012731869	-0.0039285547	-0.0024448812	-0.008329076	-0.014493194	-0.0032356025	-0.0021579764	0.14597024	-0.005864877	-0.010311225	-0.0046230364	-0.0002725465	-0.0009896373	-0.0061567556	-3.458509e-05	-0.0022877997	-0.003619432	-0.008564291	0.02665994	-0.005510198	-0.0050949864	-0.0047451416	-0.003932668	-0.006630766	-0.008722168	-0.0017774419	-0.0042322227	-0.0030909027	-0.0011477509	-0.004183471	-0.0017912334	-0.0021855696	-0.0051924777	-0.0020848513	-0.004726995	-0.004334594	-0.009667145	-0.007726964	-0.0038958944	0.119528025	-0.0053698686	-0.006369063	-0.004289388	-0.00066213345	-0.004327811	-0.00543174	-0.0083476845	-0.003322342	-0.0027694723	-0.008558283	-0.001698469	-0.005060188	-0.0053993156	-0.010874733	-0.009468222	-0.009635027	-0.012088996	-0.0027409615	-0.002411041	-0.0018605007	-0.003889895	-0.0044948505	-0.0033305995	-0.0033335825	0.11836022	-0.0028725343	-0.00015191597	-0.00047632062	-0.0037490812	0.048871774	-0.0019219295	-0.0024220368	-0.008041273	-0.0022816395	-0.008964023	-0.006499533	-0.0026719712	-0.0038653507	-0.0029443568	-0.0020967168	-0.002328477	-0.0011361314	-0.0058242697	-0.0022161156	-0.000729149	-0.0049214098	-0.0016765714	-0.0012195935	-0.0075554326	-0.002271526	-0.0059714974	-0.0015750274	-0.0032892753	-0.004212312	-0.007635007	-0.0038548852	-0.004879925	-0.00062398333	0.42545858	0.43710318	-0.0035024777	-0.0005861763	-0.0011284931	-0.005680391	-0.0008641972	-0.004070417	-0.0037517315	-0.0037346974	-0.0017038622	0.08545223	-0.010240436	-0.001289076	-0.006758031	-0.0040504183	-0.0032729974	-0.0012292619	-0.006286136	-0.006871907	-0.010023349	-0.0020850657	-0.004397362	-0.0037356913	-0.00010294095	-0.0056754285	-0.000591345	-0.002267079	-0.003056012	-0.0032753511	-0.0031715292	-0.0024199358	-0.0050670397	-0.0018093721	-0.003559183	-0.0035872848	-0.00057741755
CFG-598-Sp21	1.0	9	-0.0097182365	-0.00156514	-0.0071025714	-0.00663708	-0.005534298	0.13691568	0.005542312	-0.0016855513	-0.0057307407	-0.0039456114	-0.008728041	-0.006053091	-0.0008182551	-0.0007008091	-0.005427417	-0.004438817	-0.006808682	-0.005146845	-0.004520481	-0.004380894	-0.0018994692	-0.002485234	-0.0012463739	-0.0013524055	-0.00194211	-0.004125479	-0.0021818797	-0.0004474481	-0.00037972117	-0.004405006	-0.0018147076	-0.0020064558	-0.0031840417	-0.0061520217	-0.0022031574	-0.0042503504	-0.0071179573	-0.004946504	-0.002766921	-0.0020207106	-0.0009029101	-0.0051062764	-0.0018595163	-0.002510981	-0.0034357223	-0.00068179966	-0.0040109386	-0.0016780591	-0.00553411	-0.003114076	-0.0017061853	-0.0077829137	-0.007946108	-0.002489785	-0.007864387	-0.0016740008	-0.0048342636	-0.0027003002	-0.0057324115	-0.005151714	-0.0040269652	-0.008110349	-0.0037669353	-0.0030303325	-0.0100887865	-0.005690674	-0.0031294867	-0.0021523014	-0.0078088474	-0.005166107	-0.0013259231	-0.0021373124	-0.0033720818	-0.005107254	-0.0060798847	-0.0047537885	-0.0073999753	-0.0028272958	-0.0011466417	-0.0022406103	-0.0010205386	-0.0023202715	-9.133981e-05	-0.00057091593	-0.0050809253	-0.0018869378	-0.0077807927	-0.004057906	-0.0015350688	-0.0004403124	-0.00050525967	-0.004139329	-0.0018262769	-0.0021232867	-0.0027524184	-0.0013718377	-0.0023147578	-0.001971273	-0.0015251974	-0.0028192902	-0.0066789263	-0.0033434054	-0.003918426	-0.0015873371	-0.010577694	-0.0019570938	-0.005173221	-0.004631679	-0.0025321469	-0.00036921207	-0.0035233768	-0.0041639814	-0.0021931638	-0.001531295	-0.0032834378	-0.0017568017	-0.0007264043	-0.0014361494	-0.0026787044	-0.002773652	-0.0012737478	-0.0014315144	-0.005965423	-0.004753334	-0.0015793643	-0.0032962817	-0.007857054	-0.00043357236	-0.005511587	-0.0041390443	-0.005301224	-0.0022231753	-0.0021362517	-0.0019618252	-0.00048376733	-0.0046153185	-0.0014445534	-0.0011343822	-0.0008510205	-0.0013080614	-0.0019813403	-0.0018283891	-0.002470813	-0.0007193692	-0.00024053208	-0.003659337	-0.0012996712
CFG-589-Sp24	10.0	9	-0.004337972	-0.0017708668	-0.0014401004	0.30208215	-0.004230268	0.33816135	0.10878396	-0.003033871	-0.0036243	0.25559127	-0.0059920447	-0.006541514	0.019288026	-0.001547789	-0.0039304993	-0.009898052	-0.0048508006	-0.0018054023	-0.0015786178	-0.0019565485	0.05615949	-5.8954334e-05	-0.00010889379	0.44097006	-0.0021365127	-0.0019221024	-0.00015696607	0.075869866	-0.0012207612	-0.006893672	-0.001343831	-0.0011666444	-0.0020796852	-0.0043422277	0.42005947	-0.0043138	-0.0027600725	-0.0019797143	-0.00075934984	-0.0035205774	-0.0008024496	-0.0033401372	0.43473285	-0.0034528007	-0.0012890999	-0.0012919133	-0.004688626	-0.0005238291	-0.0022495307	-0.00023485016	-0.0030631109	0.08480535	-0.006000777	-0.0033848977	-0.0054665306	-0.001014079	-0.0030919851	-0.0041628033	-0.0011339906	-0.0025366298	-0.0032068938	-0.004732166	-0.0016973073	0.2942871	-0.005471883	-0.0037849376	0.15698303	0.22447282	-0.004208942	-0.0012583673	0.0032175712	0.1493259	-0.0037839636	-0.0049722046	-0.0043805675	-0.0024022358	0.34718907	-0.0019126141	-0.00013719498	-0.0003400502	-0.0012877068	0.08220949	0.22519599	0.34475988	-0.008790974	-0.0017969104	-0.011131995	-0.006874796	-0.00038606572	-0.00073750666	-0.0013391887	-0.0046287244	-0.0013980467	0.14713493	-0.0037004643	-0.00089821394	0.24902108	0.33086765	-0.00033993227	-0.0041469564	-0.0049637617	-0.0018006726	-0.0013548301	-0.0015372575	-0.0072859745	-0.0007156904	0.9103443	0.112423815	-0.000365484	-0.0007500205	-0.0019679782	-0.0022756238	-0.0010696365	-0.0006619894	-0.0061578946	-0.00053016056	-0.0013001518	-0.00088356115	-0.0012609789	-0.0021030656	-0.00091432664	0.029968139	-0.0039916257	-0.0059493473	-0.0020849057	-0.0038603987	-0.0026737074	-0.0022877885	-0.006781593	-0.0022706299	-0.0026627183	0.17289986	-0.0019758325	-0.0018768111	0.14819075	-0.0041459296	0.062946275	-0.0014380395	0.04013077	-0.0029310822	-0.0033757687	-0.0011714167	-0.001543809	-0.00083999796	-0.000636111	0.08667207	-0.0014230409
CFG-590-Sp14	10.0	9	-0.0025753595	-0.003549587	-0.0039499514	-0.0044188444	-0.0026929593	-0.0031857002	-0.0016835568	-0.00436219	-0.002002868	0.1752223	-0.0050520734	-0.0037777715	-0.00075376127	-0.0025094599	-0.0039620134	-0.0006255576	-0.002001087	-0.0042438167	-0.0041591036	-0.0008123526	-0.0047330777	-0.0042998726	-0.0025854984	-0.0030188411	-0.0018848599	-0.003128671	-0.0025654398	-0.0026451703	-0.0021362684	-0.003969982	-0.0020414595	-0.0039535235	-0.00137246	-0.003230491	-0.003021137	-0.0012276655	-0.0024917992	-0.00477597	-0.0025521484	-0.0027170386	-0.005011044	-0.0066499272	-0.0040389104	-0.00516889	0.014577382	-0.0006105124	-0.0020221346	-0.0027818223	-0.00026366976	-0.0023843884	-0.003744345	-0.0030316096	-0.0002694022	-0.0029460995	-0.003501786	-0.0023291796	-0.0022036864	-0.0031603344	-0.0023000217	-0.0022495969	-0.00029173578	-0.0061059534	-0.0024141925	-0.0022270787	-0.0036945757	-0.0028665196	-0.0023896794	0.04416608	0.22421013	-0.0019101263	-0.00088193006	-0.0005191989	-0.0005586822	-0.0018772708	-0.0027151622	-0.0034576117	0.42629164	0.11143849	-0.0009963695	-0.0017906375	-0.0018281075	-0.0002993501	-0.005685951	-0.004928137	-0.0055626747	-0.0036125083	-0.0035436484	-0.0036574914	-0.0017337945	-0.0021171623	-0.0027312078	0.026159309	-0.00049243093	-0.003733721	-0.00017889436	-0.001963913	-0.0028437087	-0.0039124633	-0.0020465532	-0.0012602509	-0.004815113	-0.002406007	-0.0039983364	-0.00064039876	-0.003266039	-0.005122868	-0.004698449	-0.003872626	0.08060354	-0.0008011234	-0.0037661665	-0.0051325476	-0.0016750837	-0.0009067801	-0.0017382886	-0.003924121	-0.0013820551	-0.0030570668	-0.0028990882	-0.001426275	-0.0015645988	-0.0009937951	0.2608788	-0.0019304183	-0.004083812	0.15686457	-0.0042828596	-0.001592906	-0.0034863602	0.15933207	0.1761358	-0.0019045188	-0.0014975608	-0.000983198	-0.0026067398	-0.0019649996	0.018866884	-0.0014829765	-0.0017150998	-0.0021124617	-0.00085788406	-0.0017171775	-0.00060350675	-0.0005993693	-0.002131046	-0.002923909	-0.0011593311
CFG-591-Sp0	10.0	9	-0.0047618193	0.35359874	-0.0025062258	-0.0070974613	-0.00074258476	-0.0022319609	-0.0014513939	-0.0019817245	-0.004186131	0.23961109	-0.0023258666	-0.006638374	-0.002769303	-0.0020779786	-0.0023538552	-0.003452759	-0.0055877934	0.14131382	0.027257731	-0.003402222	-0.0012519716	-0.00408972	-0.0034573297	-0.0054797707	-0.0023894552	-0.001101914	-0.002099422	-0.0010804883	-0.003796661	-0.0024263742	-0.0024945764	-0.00018579976	-0.00042131342	0.07838992	-0.0042305114	-0.009692509	-0.010272154	-0.0013123509	-0.0032450242	-0.0017584984	-0.0030170276	-0.0032766846	-0.0073768524	-0.0033521093	-0.0025142415	-0.001594863	-0.009163613	-0.0028299333	-0.0027660069	-0.0014976067	-0.003029513	-0.0013536416	-0.002516022	-0.008959148	0.3038801	-0.0008857805	-0.005001069	-0.0035738351	-0.0046693566	-0.0028386232	-0.002284952	0.414581	0.40350032	-0.0015857073	-0.0007743746	-0.00048433812	-0.0064770845	-0.0036310675	-0.0031361799	-0.00059021026	-0.0011413011	0.12225073	0.23177496	0.07712969	0.3869958	-0.0026885902	0.20614278	-0.0025454327	0.039770883	-0.0029890323	-0.00066029374	-0.0013251444	-0.00020810959	0.22280371	-0.0051603643	-0.0012811781	-0.008505753	-0.006163756	-0.0015855134	-0.0021424459	-0.0018984155	-0.0049298285	0.009708237	0.19365375	-0.004544573	-0.0028408724	-0.003341743	-0.00553334	-0.0020997133	-0.002784925	-0.0012119575	-0.00053761766	-0.001460806	-0.0018642335	-0.0007645044	-0.0076048877	-0.0038899619	-0.0077698156	-0.004513581	-0.0013460114	-0.0013398767	-0.0037631264	-0.004053927	-0.001044723	-0.003844093	-0.0011201052	-0.00045546997	-0.0048342464	-0.0023547318	-0.0030992015	-0.0032977026	-0.0015459271	-0.0037456935	-0.000111406924	-0.0055797314	-0.001057229	0.7501453	-0.0009891012	-0.0040238947	-0.00070731086	-0.0022694415	-0.0021842038	-0.0016138657	-0.0021011098	0.07357259	-0.0037982934	0.028710492	-0.0016477418	-0.00059338554	-0.00294188	-0.0023373477	-0.0023938993	-0.0027308103	-0.0015858345	0.044678286	-0.0017540628	-0.0006152479
CFG-592-Sp0	10.0	9	-0.0063408804	-0.00204467	-0.00022486254	-0.0069129746	0.2208906	-0.0025634966	-0.00069954677	-0.00064890215	-0.0059790793	0.57018185	0.32968748	-0.007988963	-0.001855649	-0.0012980346	-0.00023715365	-0.0011209782	-0.007747084	0.28647187	0.14486602	-8.6848064e-05	-0.0036441637	-0.00497801	-0.004612158	-0.0058318363	-0.00053374574	-0.0013661587	-0.0012946477	-0.0024214503	-0.0015302633	-0.0018716557	-0.0016375287	-0.0003538193	-0.0007414933	0.2409425	-0.002972358	-0.010540768	-0.009761282	0.4238561	-0.001517702	-0.00076890126	-0.003478169	-0.0007134265	-0.007389744	-0.004754282	-0.0020322534	-0.0018915609	-0.01002048	-0.0037453498	-0.0048284624	-0.004767254	-0.002734359	0.022140732	0.007850066	-0.010166259	0.5430747	0.3559502	-0.0069208136	-0.0013385616	-0.0048607592	-0.0009828205	-0.0019369194	0.62305117	0.7325166	-0.0018024982	0.5225482	-0.0019082251	-0.00841506	-0.007242521	-0.001443438	0.123503834	-0.00014562135	0.21297604	0.21630964	0.08810666	0.37452513	0.003186452	0.82283175	-0.00065550045	0.09545524	-0.0013399561	-1.2845225e-05	0.10335768	-0.0013867305	0.15702279	-0.006234867	-0.00177216	-0.007916699	-0.005115352	-0.002153073	-0.0010017803	-0.00016052129	-0.0017363704	0.080908135	0.21700893	-0.0013068793	-0.0032812161	-0.0028683871	-0.0059604165	-0.0015241452	-0.001873994	0.0804098	0.14774863	0.028490461	-0.001228445	0.6985615	-0.003392139	-0.007167902	-0.0048666988	-0.0053139613	-0.0008664656	-0.000182275	0.0126938345	-0.003799394	-0.00025474228	-0.0009353913	-0.0027965012	-0.00057048706	-0.004889104	-0.0010878842	-0.0028193127	-0.0025503198	-0.0010518609	-0.0019910787	0.04337539	-0.0053584566	-0.0017210523	0.83133006	-0.00018884815	-0.0029565715	0.03569313	-0.0013252352	-0.0025634328	-0.0025108175	-0.00189839	0.14920364	-0.003410859	0.009566547	-0.00290198	-9.045229e-06	-0.0012948755	-0.00083972624	-0.0025570171	-0.0012781775	0.021215335	0.017045662	-0.001859762	-0.0006727439
CFG-593-Sp25	10.0	9	-0.0060898415	-0.0053286813	-0.003869965	0.20803443	-0.00092609535	-0.0012759207	-0.00070633646	-0.0022865122	-0.008048048	0.598223	0.15037808	-0.013299031	0.09820273	-0.0012688322	-0.000119471144	-0.0032652258	-0.010327873	-0.0029494416	-0.0016494849	0.39618015	-0.008045278	-0.009013488	-0.004554079	0.39338204	0.21403958	-0.008114367	-0.0019868675	-0.0018138327	0.09562785	-0.009434503	-0.0016218211	-0.0024394703	-0.000809925	-0.0024835863	-0.004544231	-0.0027687105	-0.002571188	0.2892178	-0.0073003285	-0.0018480554	-0.0026286712	-0.0005274994	0.43858942	-0.0022171645	-0.0027282264	-0.0026796083	-0.0029936794	-4.7784197e-05	-0.0065240995	-0.0024409753	-0.001287669	-0.002346013	-0.0013437676	-0.0031961692	-0.00099395	0.10868635	-0.0039605424	-0.00523033	-0.0033950736	0.0013111206	0.14543194	-0.006426244	0.0060990644	-0.004422098	0.6299089	-0.0028147334	-0.005468237	-0.006141944	0.34885496	-0.0018000236	-0.0011828813	0.014022039	-0.0030038427	-0.006444743	-0.0032247105	-0.0014288406	0.7241975	0.2628123	-0.00045741448	-0.0026912997	-0.0020303482	0.7952563	0.22100396	0.35463044	-0.0035077347	-0.0022570342	-0.0025192793	-0.005537567	-0.004034085	-0.003475843	-0.0013950432	-0.0023333596	-0.0027301067	0.006919386	0.3137485	-0.0013388961	-0.0055886307	-0.0049962453	-0.0072502666	-0.0018253933	-0.0068878112	-0.0015112488	-0.0035456049	-0.0008618568	0.6306795	-0.005406603	-0.0054009277	0.05718317	0.2566492	-0.00064768776	0.54147637	0.3271499	0.10289725	-0.0009217865	-0.0040169065	-0.008164689	-0.0010726688	-0.0028067906	-0.0016730047	-0.0036991849	-0.0025039257	-0.0028981513	0.40680632	-0.0031306478	-0.0034764477	-0.0025279939	-0.002846715	-0.0017039198	-0.007658879	0.18248059	0.27260983	-0.000922037	-0.0028076798	-0.0038467555	-0.0011290676	-0.00239768	0.04589186	-0.005383782	-0.0045590117	-0.002718303	-0.0036800872	-0.004029719	-0.0019835744	-0.00062006887	-0.0024434754	-0.002469878	-0.0010180633
CFG-594-Sp25	10.0	9	-0.0063487357	-0.0074738213	-0.006909128	0.15503083	0.14650665	0.2893928	-0.00025750452	-0.0012355909	-0.006909088	0.4542734	-0.0025461607	-0.012401539	0.06516091	-0.0018023382	-0.0018080039	-0.0064452826	-0.009325312	-0.0026976794	-0.0019287887	0.46978775	-0.0065425327	-0.008197922	-0.004071554	0.32895678	-0.0006818599	-0.006821128	-0.0014393216	-0.0017498237	-0.00031258492	-0.00842002	-0.0006640636	-0.004467976	-0.004564397	-0.0038114653	-0.0010054715	-0.0030470842	-0.0023897248	0.42848942	-0.004187951	-0.0022928384	-0.001162567	-0.0006118112	0.32010752	-0.0018045765	-0.0036069853	-0.002535487	-0.003833109	-0.0019187726	-0.00883355	-0.0056443	-0.0019077724	0.424822	-0.0034845148	-0.0039857216	-0.00016024787	0.16975635	-0.00461791	-0.004616746	-0.0031943454	-0.0004283608	-0.0024840364	-0.0027488472	0.40999085	-0.0029940351	-0.0025259766	-0.010078045	-0.0065739653	-0.006510051	-0.00655	0.1641506	-0.00051488663	0.19853501	-0.0042722747	-0.006978485	-0.00363779	0.19170909	0.65775967	-3.925751e-05	0.077752024	-0.00043630987	-0.001324971	0.70239466	0.19612737	0.35621265	-0.0088071665	-0.003113705	-0.00705362	-0.0069815544	-0.001693533	-0.0023320634	-0.0005756926	-0.003150986	-0.002218241	0.21718755	-0.0006815207	-0.0033186115	-0.0014044299	-0.0020461816	-0.0035699557	-0.0032321764	-0.006480692	0.0015566525	-0.0036733113	-0.0031791457	-0.0020363221	-0.0022944184	-0.001480045	0.079993226	-0.0008397201	-0.000843429	0.5609222	0.511391	-0.001523595	-2.0174375e-05	-0.0028914222	-0.005291696	-0.001026759	-0.0023103738	-0.002833645	-0.0046897572	-0.002491809	-0.0014385591	-0.005699855	-0.0039747637	-0.0031556925	-0.006074509	-0.0033267548	-0.0014073547	-0.0062127006	-0.0042648446	-0.0055587087	0.121593475	-0.004281962	-0.0043776063	0.26464438	-0.003839016	0.07067952	-0.0024729702	-0.0019381748	-0.0028459013	-0.003118297	-0.003071784	-0.0017745354	0.038627107	-0.002426832	-0.002617987	-0.00052665133
CFG-595-Sp14	10.0	9	-0.0021875405	-0.0029579704	-0.0062678223	-0.0076069706	-0.003943639	-0.0040639616	-0.0012765867	-0.002133057	0.2122918	-0.0007368527	-0.0060526966	-0.0048538414	-0.0024096908	-0.0018189347	-0.0047053513	-0.0006468329	0.46405527	-0.004623244	-0.0040811785	-0.0015224625	-0.004671086	-0.0063124346	-0.0040924707	-0.0038036637	-0.0022372534	-0.0023051426	-0.0028626402	-0.002500844	-0.0036728429	-0.0020969675	-0.0014361141	-0.0014049102	-0.00054549513	-0.004186557	-0.0025834073	-0.0029941269	-0.004363642	-0.004705888	-0.0021635063	-0.0024641166	-0.0034808565	-0.00541812	-0.00625254	-0.0029027273	0.01686938	-0.0009784787	-0.0018606266	-0.003300931	-0.0013409796	-0.002644972	-0.003859549	-0.0027111885	-0.0020690493	-0.0034972264	-0.003371137	-0.0021810848	-0.002673877	-0.0020950572	-0.003513724	-0.002662498	-0.00045648302	-0.004472917	-0.0021094023	-0.0009918193	-0.0046805576	-0.0010740807	-0.0040886197	-0.0018487514	0.24040452	-0.0017583956	-0.0012209214	-0.00035773814	-0.0020605803	-0.0018460306	-0.0024539807	-0.005058838	-0.0003478449	0.01877805	-0.0006150969	-0.0024696263	-0.0011341415	-0.0025702901	-0.003541879	-0.0026047926	-0.0029800846	-0.003552816	-0.002952219	-0.0015281745	-0.0016955979	-0.0013627365	-0.0014555504	-0.0010231886	-0.001152381	-0.0021946745	-0.0014842222	-0.0027092677	-0.0029839547	-0.00299132	-0.0021200837	-0.0023328331	-0.0047466075	-0.0033373847	-0.0055387365	-0.0012320926	-0.0046930243	-0.005953876	-0.0029486557	-0.0065864166	-0.0014064254	-0.0015424811	-0.005596506	-0.006632024	-0.0026986026	-0.0015034715	-0.0026433673	-0.002869397	-0.0011630581	-0.0029727635	-0.0030628566	-0.0019902214	-0.002636934	-0.0018486835	0.24017122	-0.0016829198	-0.0036778478	0.043317664	-0.002250969	-0.001265964	-0.004387556	0.14076841	0.1323733	-0.0024086605	-0.0015390607	-0.0019513454	-0.0018142281	-0.001870788	-0.000305383	-0.0024460715	-0.00256229	-0.0017050166	-0.0014351784	-0.001478147	-0.00082485756	-0.00022238576	-0.002262438	-0.003939687	-0.0005420225
CFG-596-Sp14	10.0	9	-0.005089182	0.25772128	-0.007970522	-0.0040942575	-0.0043167905	-0.0029903234	-0.001028825	-0.0046767346	-0.0020246105	-0.0046985927	-0.008641454	-0.0033389488	-0.002689643	-0.0010860711	-0.004400358	-0.00036789136	-0.0029885315	-0.0034936424	-0.0028251219	-0.0032782387	-0.004932027	-0.0022764928	-0.0005493861	-0.0030657959	-0.0033303834	-0.003017445	-0.0017338295	-0.0011913942	-0.006690286	-0.002586056	-0.0035918986	-0.0026440634	-0.0042753834	-0.0059842416	-0.0030653088	-0.0035572937	-0.0056875134	-0.008665931	-0.003374657	-0.0022958263	-0.0042612357	-0.010451438	-0.009595983	-0.006040985	-0.0040025758	-0.0011170744	-0.0035582415	-0.0039912607	-0.00074940827	-0.00088133174	-0.0047287145	-0.0008074641	0.24340472	-0.0064528696	-0.004773767	-0.0062395213	-0.0029255764	-0.0032904388	-0.0019095616	-0.004581584	-0.0033319423	-0.004242311	-2.3531582e-05	-0.0012484144	-0.0075600543	-0.0061556	-0.004124885	-0.0030559592	0.2864662	-8.377989e-05	-0.0015491901	0.097707815	-0.00016258078	-0.00149193	0.017078951	-0.0027227926	-0.009136935	-0.002947884	0.041860193	-0.003325431	-0.0010400406	-0.0060214507	0.06958507	0.2903098	-0.0034621384	-0.004042983	-0.0040443316	-0.0013620935	-0.0024233197	-0.0025100457	-0.0019634326	-0.001493538	-0.0025992936	0.049427368	-0.0032321902	-0.0021810634	-0.0049594133	-0.0043309964	-0.004249821	-0.0021093024	-0.005877383	-0.0048266593	-0.006667445	-0.0025797444	-0.008588266	-0.008060621	-0.0026853418	-0.006320149	-0.0012894385	-0.0011779543	-0.0066224877	-0.009118161	-0.0020527334	-0.0021910912	-0.0027038439	-0.003870547	-0.0008515246	-0.0036694976	-0.003403418	-0.0040621753	-0.0033134662	-0.002881859	0.30560663	-0.0017962618	-0.004749076	-0.0025099614	0.2295767	-0.0024504836	-0.006016864	0.10062732	0.0020454898	-0.002955699	-0.0008968225	-0.0024562276	0.13189748	-0.0031847793	0.002993362	-0.0024803318	-0.0039431653	-0.003873043	-0.0002582482	-0.0013379883	-0.0011437422	-0.00028005807	-0.00010910158	-0.005367447	-0.0009417157
CFG-597-Sp25	10.0	9	-0.007189198	-0.008400476	-0.007105764	0.15243214	0.17049302	0.33648643	-0.00033583867	-0.00059287297	-0.007697113	0.47961038	-0.001958517	-0.013296945	0.08506601	-0.0017437956	-0.001710357	-0.0066758	-0.010128642	-0.0030588396	-0.0020720332	0.5559144	-0.007889581	-0.009893639	-0.004912677	0.32170135	-0.0005734853	-0.0073785004	-0.0016126746	-0.0017662524	0.004760335	-0.008858771	-0.00026621125	-0.0047128005	-0.005005318	-0.004058978	-0.0010574982	-0.0025141474	-0.0019894373	0.5195034	-0.0048112874	-0.002428199	-0.0014499115	-0.0008099732	0.28669333	-0.002044957	-0.003978789	-0.0029531051	-0.0041388473	-0.0022470932	-0.009568961	-0.0066951374	-0.0020614772	0.4112018	-0.003440924	-0.0037528812	0.01824293	0.21644852	-0.005382449	-0.004643913	-0.004093832	-0.0001536532	-0.0023603668	-0.002860223	0.4010572	-0.0033883979	-0.0029348617	-0.010785294	-0.0076823346	-0.007480983	-0.0069221747	0.18359523	-0.0002653666	0.210283	-0.0045058005	-0.007372801	-0.003988224	0.23909223	0.7252658	0.03207504	0.09539801	-0.00016791301	-0.0011920328	0.77172065	0.19946212	0.35923606	-0.009605089	-0.00351607	-0.0073090345	-0.0076947175	-0.0017683995	-0.002471627	-0.00045368908	-0.0029935867	-0.0020174962	0.27521977	-0.00039162597	-0.0036384768	-0.0016398813	-0.0026443005	-0.0036103849	-0.0029503696	-0.0072596925	0.041595265	-0.0033952966	-0.0033427808	-0.0021298537	-0.0030006769	-0.001808958	0.082178675	-0.00082118314	-0.0008414009	0.61602944	0.6117962	-0.0017297199	-5.6577774e-05	-0.0027529907	-0.0059256298	-0.0010334008	-0.002213126	-0.0031558576	-0.004938828	-0.0025329045	-0.0017865747	-0.0060078492	-0.0037184847	-0.0030197755	-0.0061954907	-0.003325601	-0.0013841322	-0.006853945	-0.004154588	-0.0059480905	0.13897945	-0.0047065755	-0.0046917493	0.26540092	-0.0041732905	0.07823372	-0.0023874736	-0.0017256787	-0.0028514452	-0.0033445954	-0.0034440814	-0.001687863	0.045314975	-0.0024730244	-0.0030226547	-0.00055004
CFG-598-Sp21	10.0	9	-0.005965381	5.428504e-05	-0.0053751934	-0.0044793384	-0.0056150057	0.32490352	0.005999194	-0.00085286645	-0.0040759696	-0.0015776873	-0.008115694	-0.007159636	-0.0008092015	-0.0013444676	-0.0053399405	-0.0051491684	-0.0030983314	-0.005240718	-0.0038551714	-0.0034966792	-0.0021823123	-0.0011777763	-0.0006896522	-0.0011368734	-0.0013488062	-0.0037856742	-0.0021346437	0.010592531	-9.0183734e-05	-0.0024494904	-0.0021864076	-0.0010890691	-0.001348546	-0.0054606777	-0.0011203212	-0.0037930629	-0.0056422153	-0.0017192009	-0.0022067353	-0.001708982	0.01588569	-0.0036173458	-0.001333652	-0.0004338646	-0.0011787318	-0.00092451996	-0.004406883	-0.0008745573	-0.004822855	-0.0014827815	-0.0018209518	-0.0067924773	-0.0063427687	-0.002704664	-0.0057779774	-0.0009717934	-0.004791702	-0.0020261875	-0.004526359	-0.0045118467	-0.0047651	-0.0058542686	-0.001437282	-0.002377237	-0.009755952	-0.003027008	-0.00095343724	-9.609312e-06	-0.0036595168	-0.0036866402	-0.000287862	-0.0010981081	-0.003551807	-0.005015503	-0.005468222	-0.0022836328	-0.005332913	-0.0016148792	-0.0009303984	-0.003232575	-0.0014488508	-0.002237109	0.1941564	0.326491	-0.0053071473	-0.001778161	-0.009443735	-0.004438055	-0.0017438234	-0.000872713	-0.000783659	-0.0046083806	-0.0020851311	-0.0011649302	-0.0016838337	-0.0014811681	-0.0012976	-0.00083295244	-0.0015040152	-0.0032313184	-0.0045850305	-0.0026311395	-0.0034899896	-0.0013403421	-0.010516763	-0.0026261988	-0.0008037278	-0.0044305576	-0.001795406	-2.0938642e-05	-0.005545106	-0.0051760003	-0.00331624	-0.0015069342	-0.004737505	-0.0012083424	-0.00078995194	-0.0018082429	-0.0028640712	-0.0030332908	-0.0019026682	-0.0020463462	-0.0028798038	-0.00490331	-0.0012984351	-0.0032759674	-0.0070256703	-0.0006900651	-0.007192205	-0.0021519791	-0.0025619082	-0.0009224505	-0.0010773754	-0.0028293952	-8.1713886e-05	-0.0037003255	-0.00031062055	-0.0015820577	-0.0018287638	-0.0015951328	-0.0016776752	-0.0021466946	-0.0021295238	-0.000806756	-0.0003633611	-0.0020101378	-0.0011949438
CFG-599-Sp0	0.1	9	-0.011711882	-0.0022711728	-0.008371489	-0.0057231113	-0.005472712	0.028762883	-0.00064668444	-0.0038732707	-0.0075547276	-0.0053731124	-0.009626273	-0.0061136396	-0.001556237	-0.0015885846	-0.0060476107	-0.00649047	-0.011343867	-0.00414362	-0.0042028395	-0.0061001847	-0.0006526481	-0.0024214769	-0.0021150745	-0.001993743	-0.0019246794	-0.0036606651	-0.001618492	-0.0008098807	-0.00140541	-0.0035778496	-0.0014585803	-0.0019904037	-0.0030001078	-0.0054286867	-0.0038651677	-0.0069650114	-0.010708829	-0.006431295	-0.002136409	-0.002558456	-0.00154167	-0.0058202543	-0.0064650946	-0.0036131672	-0.0050643366	-0.0011644312	-0.0067701605	-0.0040031415	-0.0056594876	-0.004278155	-0.003287333	-0.008565008	-0.008325271	-0.0036146005	-0.006931472	-0.0023853022	-0.0057556992	-0.0025178345	-0.007509517	-0.004986929	-0.0056195706	-0.0067225704	-0.0030525173	-0.0027811816	-0.011575812	-0.004980896	-0.0045523536	-0.0032254301	-0.0104721105	-0.0053024404	-0.0023532615	-0.0023393931	-0.0023703147	-0.0038970986	-0.0038521232	-0.005464843	-0.01000707	-0.004415667	-0.0012688139	-0.001111916	-0.001062106	-0.0035900339	-0.0012783256	-0.0021137632	-0.0069472287	-0.0017665366	-0.009892942	-0.0051801098	-0.0013126244	0.024718495	-0.0016232234	-0.004622927	-0.0015186834	-0.0021873147	-0.0038165322	-0.0024090705	-0.0018609515	-0.0023279071	-0.00041275192	-0.002166983	-0.0060448973	-0.003629078	-0.0043433467	-0.00142571	-0.01194367	-0.0016224124	-0.0070763663	-0.005148541	-0.0031929775	-0.00023172835	-0.0038502705	-0.0032642435	-0.0026762604	-0.0014750106	-0.003217687	-0.0015912546	-0.00063617487	-0.0011644352	-0.00331099	-0.003626677	-0.0011212669	-0.00068965874	-0.009612569	-0.0038472319	-0.002967868	-0.0033664473	-0.0040827873	-0.00046511754	-0.0055115125	-0.005233088	-0.0076396093	-0.0025678277	-0.0017882714	-0.0020996348	-0.0008281012	-0.005999098	-0.0019440129	-0.0019020977	0.010383153	-0.0010717061	-0.0021664707	-0.002048112	-0.0031061268	-0.0014589849	0.016330756	-0.002794016	-0.0011597552
CFG-600-Sp24	0.1	9	-0.009412048	-0.0053796927	-0.009651754	-0.007325812	-0.002866221	-0.0008557847	-0.00029663855	-0.0010320664	-0.003652508	-0.0028633352	-0.0063538975	-0.004944758	-0.001864244	-0.0024882108	-0.0028392368	-0.005353633	-0.0059394124	-0.0057770573	-0.004253255	-0.0018459748	-0.0026780858	-0.004853868	-0.002592256	-0.002251947	-0.0006625595	-0.0025303713	-0.0017690595	-0.0010755309	-0.0014171032	-0.0035276043	-0.00056256447	-0.0038691105	-0.0029661928	-0.005739054	-0.00295443	-0.002290038	-0.004256193	-0.0055386457	-0.0038720858	-0.0024419043	-0.0013947157	-0.004374891	-0.0018990677	-0.0024286828	-0.00435315	-1.4555434e-05	-0.005103262	-0.00054710486	-0.008306269	-0.0062521985	-0.003914566	-0.0016769891	-0.00403715	-0.001994837	-0.007250468	-0.0015674427	-0.005051958	-0.0030649018	-0.006885733	-0.0041373293	-0.004542384	-0.009670807	-0.0015859473	-0.002854393	-0.004966357	-0.007163713	-0.005550357	-0.005514803	-0.010501721	-0.0037778385	-0.00032509502	-0.0019421553	-0.0040069832	-0.0036831477	-0.0059910524	-0.0038344404	-0.0021160748	-0.0035377617	-0.0002593994	-0.0018981072	-0.0027778347	-0.0015915459	-0.00209168	-0.002250007	-0.005666455	-0.0021973043	-0.007542023	-0.0061162496	-0.0013575424	-0.0015554657	-4.4286575e-05	-0.002380521	-0.0028224199	-0.0013699848	-0.0070383954	-0.0017964327	-0.0020133748	-0.0052543203	-0.0011811645	-0.0038037025	-0.006084736	-0.0024885922	-0.0055762795	-0.0009834754	-0.0056495755	-0.0016094643	-0.008215065	-0.0062249578	-0.003744712	-0.0011306	0.1057896	0.019598167	-0.0013138903	-0.0015644706	-0.0018610267	-0.0026461093	-0.0009956933	-0.0019838833	-0.0023889376	-0.0015227674	-0.0013407819	0.12149453	-0.009477923	-0.0016944825	-0.0031139387	-0.0037287136	-0.0071320673	-0.001712995	-0.0053222915	-0.006732792	-0.008019945	-0.0027116318	-0.0038639659	-0.0023520906	0.01404959	-0.0035950684	-0.0013642344	-0.0024807488	-0.0019346881	-0.0027232873	-0.002120264	-0.0022173352	-0.0038447964	-0.001467222	-0.0012192416	-0.0025990289	-0.00066075474
CFG-601-Sp24	0.1	9	-0.009762406	-0.0040521715	-0.00791641	-0.007695748	-0.0030925884	-0.0012805957	-0.00030294218	-0.0019668147	-0.005328568	-0.0035798326	-0.008065183	-0.005067031	-0.0024045312	-0.0013920729	-0.0036965928	-0.005306999	-0.008354548	-0.005596111	-0.004348241	-0.003969934	-0.001789138	-0.0027272466	-0.0015860318	-0.0017364068	-0.0012527022	-0.0033550747	-0.0019100506	-0.0014885751	-0.0017299516	-0.004716525	-0.0011583687	-0.005030447	-0.0045261406	-0.0047883997	-0.003274965	-0.0035755944	-0.0063914047	-0.0071644955	-0.0030353065	-0.0025565815	-0.0018926878	-0.006167665	-0.0010717639	-0.0029568884	-0.0055322614	0.017517904	-0.004970476	-0.0011085649	-0.006996652	-0.0056716953	-0.0026961607	-0.00330959	-0.006140613	-0.002526428	-0.0076108812	-0.0022039062	-0.0047141057	-0.0031321996	-0.0061890343	-0.004636162	-0.0045703347	-0.008288026	-0.0016003211	-0.0025158708	-0.0062507517	-0.009531233	-0.004990771	-0.0050486624	-0.011368667	-0.0036406133	-0.0013053324	-0.0019365522	-0.002504365	-0.003479318	-0.005024176	-0.0043409723	-0.0037187529	-0.0044861296	-0.0004643221	-0.0019275255	-0.0013900071	-0.0021076615	-0.0023118781	-0.0026350096	-0.005641107	-0.0020808883	-0.008519944	-0.0046088323	-0.0015145509	-0.0016844093	-0.00080357445	-0.0041358406	-0.0023379822	-0.0012365166	-0.00648529	-0.0017343289	-0.0026321667	-0.0042236065	-0.0014037746	-0.0037879257	-0.006990291	-0.0031781155	-0.0046127094	-0.0013002066	-0.0071886936	-0.0020552285	-0.008126701	-0.005137685	-0.00386271	-0.0015386306	-0.0012035953	-0.0019967156	-0.0016805101	-0.0017399293	-0.0022744173	-0.0024612779	-0.0009150349	-0.0018735954	-0.0023230957	-0.0013506045	-0.0014607952	0.10632051	-0.009876425	-0.0029309841	-0.0033272454	-0.003855873	-0.006835352	-0.0011032112	-0.0038837807	-0.007160604	-0.008096442	-0.0028785234	-0.003597887	-0.0025244583	0.014621349	-0.0046278974	-0.0020836964	-0.0016954516	-0.0017387761	-0.0031932213	-0.0019717047	-0.001994361	-0.0037520921	-0.0012902615	-0.0007604821	-0.0029146739	-0.0007727065
CFG-602-Sp21	0.1	9	-0.009996244	-0.006484019	-0.00872309	-0.0070830975	-0.006670116	-0.0032016113	-0.0014778061	-0.0061378605	-0.005475848	-0.00550973	-0.009426966	-0.0038687843	-0.0014131032	-0.0017297167	-0.005507866	-0.004009402	-0.007988486	-0.0027226093	-0.0048357374	-0.0046666274	-0.0020807923	-0.005459997	-0.0047351895	-0.0056626457	-0.003931477	-0.0020007426	-0.0024296315	-0.00092338584	-0.0028890749	-0.0044014878	-0.0016248659	-0.0023905565	-0.0051318547	-0.0055976454	-0.0037220675	-0.006203909	-0.010433999	-0.0060889344	-0.0032944707	-0.002960597	-0.0038491748	-0.00911817	-0.008000289	-0.004271972	-0.0039491043	-0.0021389637	-0.004759876	-0.0054879426	-0.00565855	-0.0073164664	-0.0042663696	-0.008842892	-0.00558103	-0.004182712	-0.0049718563	-0.0033900638	-0.0036672764	-0.0038308504	-0.00906328	-0.0055703404	-0.0029477659	-0.006361146	-0.003435742	-0.0035586315	-0.008365799	-0.005890764	-0.0064363633	-0.0063010803	-0.007140481	-0.0053767837	-0.002175411	-0.002196013	-0.0022327048	-0.0044090343	-0.0030220852	-0.0065716263	-0.010140908	-0.0032385914	-0.0024249377	-0.0030336764	-0.00090270647	-0.0040564905	-0.0021729239	-0.0044450574	-0.006463518	-0.002727063	-0.005108863	-0.0024594895	-0.0037752998	-0.0005887708	-0.0028910753	-0.0027906247	-0.0023804465	-0.0035700414	-0.0026393484	-0.0021218788	-0.003846757	-0.004067524	-0.0015386508	-0.0025321248	-0.0063125095	-0.003761164	-0.0073833144	-0.0026547264	-0.007825256	-0.0029188904	-0.007609583	-0.0083733	-0.0026166216	-0.002257219	-0.005786409	-0.003304622	-0.0023226205	-0.0018779555	-0.0016532694	-0.003549072	-0.00081746	-0.0042610625	-0.004427074	-0.002853146	0.025455536	-0.0014284796	-0.0044558877	-0.0029216313	-0.0045403377	-0.0011087683	-0.00134564	-0.0016228074	-0.0052146143	-0.0040969746	-0.0049137203	-0.0038728793	-0.001583234	-0.0023813003	-0.0031075852	-0.005031971	-0.0020404076	-0.001534692	-0.0004633631	-0.0018279519	-0.0017477482	-0.0019277518	-0.0022538144	-0.0013589556	-0.0016930592	-0.0027062725	-0.0028645336
CFG-603-Sp24	0.1	9	-0.0051413286	-0.0007485689	-0.0043062503	-0.006762242	-0.0017980832	-0.0027642637	-0.00072967034	0.2800924	-0.002705537	0.20218341	-0.0066603	-0.008378353	-0.001971303	-0.0033581534	-0.0030779135	-0.0051257866	-0.0083250655	-0.0054457	-0.0029585958	-0.0032195672	-0.0048090387	-0.0024112067	-0.0014845441	0.06417245	-0.0014070341	-0.0050926367	-0.002518054	-0.0030774912	-0.0037199284	-0.008740248	-0.0016098267	-0.00614106	-0.0047408794	-0.003645648	-0.0050222874	-0.0018043197	-0.0038544144	-0.0070717935	-0.006221879	-0.0031821046	-0.004726262	-0.0063816747	-0.0003324336	-0.0049676085	-0.005931704	-0.00054630556	-0.0010341195	-0.0041722697	-0.0069426275	-0.0050322847	-0.003204743	-0.003924662	-0.0047341897	0.0014488373	-0.012032598	-0.002935761	-0.0015582764	-0.0038280264	-0.00051618845	-0.002837568	-0.003916021	-0.008740751	-0.007885073	-0.0016859017	0.083263695	-0.0064961687	-0.0013044077	-0.0013554076	-0.0028660414	-0.0049442095	0.078653835	-0.0027704723	-0.0015089953	-0.0037367444	-0.0010380629	-0.008675392	0.13543783	-0.0008050786	-0.00085332996	-0.0027056264	-0.0022750155	-0.0039173067	-0.0029206888	-0.0028096612	0.0147785	-0.0022614566	-0.0009934772	-0.004920194	-0.0033619383	-0.0026296221	0.10490622	-0.005178281	-0.0016819785	-0.002688352	-0.0020759525	-0.0023351721	-0.0043305787	-0.0061364137	-0.005179727	-0.003438242	-0.00820122	-0.0034370166	-0.0030171615	-0.0028625769	0.13228256	-0.010000471	-0.00907048	-0.009304506	-0.0016376519	-0.0014523909	-0.00103757	-0.0023797532	-0.0012504195	-0.0020753474	-0.0060179094	-0.0043461565	-0.000901735	-0.003285714	-0.0009707139	-0.0017213684	-0.0031320837	-0.00081640756	-0.0020976907	-0.001289799	-0.0013457526	-0.00018326908	-0.0013438638	-0.003008809	-0.0058494234	-0.0010088425	-0.0021158669	-0.0038461855	-0.0072326246	-0.0036627674	-0.0033836013	-0.001561254	-0.0012365063	-0.005021764	-0.004176991	-0.0016042842	-0.004135197	-0.0030444087	-0.002961974	-0.0031504412	-0.0015997759	-0.0038106847	-0.0012027405
CFG-604-Sp24	0.1	9	-0.0066521773	-0.0024835686	-0.0062526087	-0.0054032523	-0.00074741064	-0.00060152967	-0.00018920492	0.21317135	-0.0014565858	-0.0015484922	-0.009354289	-0.0056800023	-0.001478436	-0.0035672083	-0.00405485	-0.0069430093	-0.0057638753	-0.0041276473	-0.0021783193	-0.0018864579	-0.0016033074	-0.0016551429	0.009440443	0.11204647	-0.0018291085	-0.0044593546	-0.001217028	-0.001513668	-0.0028799817	-0.007200195	-0.001217721	-0.006759936	-0.0062936484	-0.0029419723	-0.0026727787	-0.00047462425	-0.0021399562	-0.005807057	-0.0025566528	-0.003582202	-0.0022878088	-0.0057804426	-0.0004072158	-0.002927512	-0.0047117523	0.030106327	-0.0038277905	-0.0031908804	-0.007826837	-0.0058695558	-0.0017875567	0.019503323	-0.0055526434	-9.328178e-05	-0.0073325597	-0.0021639308	-0.002623243	-0.0034689	-0.0006242339	-0.0027608522	-0.004095699	-0.0052543036	-0.0018412846	-0.0010044114	-0.006435927	-0.01018221	-0.0015401327	-0.0008409187	-0.009940512	-0.002392203	0.025276063	-0.00090952363	-0.0024140214	-0.003181887	-0.0019480983	-0.006245346	-0.00050369534	-0.002488447	0.010636574	-0.0009959595	-0.002165292	-0.00048533935	-0.0016219666	-0.0017929851	-0.0050074332	-0.0024287733	-0.0049675535	-0.00472304	-0.0018736867	-0.0020066195	0.0391077	-0.0033478998	-0.0016478498	-0.00068272447	-0.005495032	-0.0019054034	-0.0005066959	-0.0023111394	-0.0018662034	-0.0050576543	-0.0060979608	-0.0017965779	-0.00312543	-0.0035861083	-0.006371752	-0.004995366	-0.0044485284	-0.004645154	-0.0034032804	-0.001794018	0.18933216	0.12144855	-0.0018650786	-0.00089101284	-0.0051741377	-0.0026742422	-0.00044682383	-0.0024850091	-0.0022619797	-0.0009927254	-0.0033419526	0.15506487	-0.007840495	-0.0031677352	-0.0018157008	-0.0020567423	-0.004352135	-0.0025445737	-0.0028895636	-0.0056843627	-0.0067662084	-0.0027352418	-0.0060336087	-0.0026884447	-1.621578e-05	-0.0036898134	-0.0007646111	-0.0020959089	-0.0020994416	-0.002133817	-0.0020478985	-0.002909225	-0.0033793193	-0.0017685088	-0.0008803823	-0.0021471507	-0.0007122359
CFG-605-Sp24	0.1	9	-0.0061058514	-0.0008380583	-0.0035752095	-0.0063090045	-0.0015713277	-0.003067859	-0.0013350957	0.2661904	-0.0030080685	0.22043476	-0.0060035554	-0.007975448	-0.0017002024	-0.0033185456	-0.0032942928	-0.0049328143	-0.008005412	-0.00557037	-0.0030270948	-0.0021607243	-0.0049757794	-0.002903206	-0.0014434399	0.03738053	-0.0008525203	-0.00578464	-0.0024287591	-0.0029707188	-0.003613946	-0.008619067	-0.0018875942	-0.006382424	-0.0042128847	-0.0033726634	-0.0048931967	-0.0024025876	-0.004330343	-0.0058318363	-0.00673001	-0.00308354	-0.0041179154	-0.006216911	0.0066693104	-0.0037407973	-0.0049251234	-0.0007059598	-0.0023207334	-0.0047570765	-0.007415995	-0.005178547	-0.001698934	-0.0041898554	-0.0033100673	-0.0013694228	-0.010847187	-0.0023135096	-0.0024487646	-0.003967852	-0.0012450643	-0.0029547876	-0.0036520746	-0.008330815	-0.0072452854	-0.0022665167	0.11357126	-0.0063634585	-0.0021491111	-0.0021782625	-0.0025125262	-0.0045972113	0.05178189	-0.0023735417	-0.0023827152	-0.003018499	-0.0019974983	-0.00825519	0.16434413	-0.000636456	-0.00061668694	-0.002690394	-0.0027124395	-0.0018321448	-0.0016493526	-0.0014855766	0.014204184	-0.0021560797	-0.00057744456	-0.003993956	-0.003184081	-0.003226161	0.11439999	-0.0054257237	-0.0024994432	-0.0019282897	-0.002017498	-0.0019956124	-0.0044006123	-0.0062994473	-0.005386042	-0.0036889082	-0.007934619	-0.0034564643	-0.0026564354	-0.0028982388	0.2000602	-0.00994193	-0.00906131	-0.009553968	-0.0013656495	-0.0016704241	-0.00027726416	-0.0016092149	-0.0006825451	-0.0021597247	-0.005869894	-0.0051961443	-0.0010923411	-0.004259718	-0.0014288549	-0.0016652044	-0.0034460116	-0.00033779925	-0.0011801539	-0.0022601138	-0.0020287265	-0.0018352675	-0.0022612526	-0.002985661	-0.0056538614	-0.0008905589	-0.0019738895	-0.004414732	-0.0063766637	-0.003913661	-0.0031689142	-0.0013177007	-0.0010028383	-0.005350861	-0.0052742893	-0.0019735633	-0.0042632283	-0.003911263	-0.0035008567	-0.003288799	-0.0014518403	-0.003747749	-0.0011337331
CFG-606-Sp24	0.1	9	-0.007978912	-0.0038254715	-0.006963913	-0.0053524296	-0.00062643824	-0.0005466126	-0.00024101965	0.23199075	-0.0016130412	-0.001218108	-0.0077067837	-0.0059028533	-0.0013644948	-0.004098584	-0.003751668	-0.007758056	-0.0061421786	-0.0037963395	-0.00218252	-0.00080055493	-0.0023851257	-0.0033385532	-0.0004048528	0.020587025	-0.0014906933	-0.0043055983	-0.00095460116	-0.0013299431	-0.0027831423	-0.006935895	-0.0007552378	-0.0059905266	-0.005343339	-0.0036931385	-0.003198695	-0.00024341415	-0.0014965398	-0.004978801	-0.0033626428	-0.0037678336	-0.0022006582	-0.005098805	-0.0010064124	-0.003033968	-0.004945851	0.008240417	-0.004964115	-0.0033706217	-0.007838795	-0.0064946995	-0.0016618967	0.060953483	-0.0051250355	-0.00033519356	-0.006909373	-0.0016482265	-0.0036901124	-0.0032363497	-0.0015877355	-0.0030267115	-0.0035564813	-0.0062456257	-0.0014853872	-0.0022129875	-0.0065792864	-0.008604166	-0.0022954713	-0.0017078207	-0.010176831	-0.0024271365	0.071324684	-0.0010289579	-0.00357592	-0.003246903	-0.0026605313	-0.0053507984	0.022513336	-0.002281706	0.014011403	-0.00083074556	-0.0029411851	0.063485175	-0.0011214308	-0.0017612576	-0.005084381	-0.002216026	-0.005182645	-0.0054028356	-0.0016099386	-0.0018651993	0.07564144	-0.0027909793	-0.0021501912	-0.00076551206	-0.0057101473	-0.0020890618	-0.0007905493	-0.0030133664	-0.0017173871	-0.004659522	-0.006203695	-0.0017875899	-0.003186276	-0.003502463	-0.005674853	-0.0046141534	-0.0046968884	-0.005120836	-0.003309676	-0.0015458082	0.27606955	0.2299262	-0.0016836206	-0.00089117547	-0.0041540912	-0.0033000452	-0.0006287793	-0.002273046	-0.002601795	-0.0017360824	-0.0030354857	0.19223222	-0.008124686	-0.0024068968	-0.0017297365	-0.0025363588	-0.0039376016	-0.00204116	-0.0035307293	-0.00579075	-0.0074324594	-0.0023741678	-0.0056424337	-0.0029031634	0.022154028	-0.003719896	-0.00042701236	-0.0019349942	-0.0024815465	-0.0021704051	-0.0018432649	-0.0031305004	-0.0041590515	-0.0017124609	-0.0009977847	-0.002444335	-0.00077047
CFG-607-Sp24	0.1	9	-0.007118824	-0.0026570952	-0.004945078	-0.0060481993	-0.0014517991	-0.002653628	-0.0015516602	0.2254331	-0.0032534676	0.23756567	-0.004893664	-0.008560807	-0.0012695114	-0.0032895766	-0.0032366822	-0.0059427195	-0.008570304	-0.005856323	-0.0029582842	-0.0003857121	-0.00587621	-0.0045425175	-0.0018066004	0.026333066	-0.00035217492	-0.0056120143	-0.001993161	-0.0027115138	-0.003788923	-0.00821832	-0.0015891364	-0.006205757	-0.0035949054	-0.0039404538	-0.005135976	-0.001962553	-0.003790908	-0.004718134	-0.006939997	-0.0031058427	-0.003568622	-0.0059317895	-0.00023825743	-0.0034457194	-0.0049053766	-0.00097268634	-0.0028235535	-0.0050238566	-0.008274708	-0.0060267565	-0.001481786	-0.003636645	-0.002174876	-0.001491889	-0.009662977	-0.0018724683	-0.0032743122	-0.0040280023	-0.0020653796	-0.002811729	-0.0034414693	-0.008507975	-0.006680119	-0.0031970367	0.06400103	-0.0052300463	-0.0034394686	-0.003327671	-0.0027087377	-0.004572408	0.028772563	-0.0023272026	-0.0032139793	-0.002547585	-0.002244904	-0.007736539	0.24178101	-0.0006015762	-0.00051042053	-0.002324086	-0.0033703025	0.01298504	-0.0010808309	-0.001154759	-0.00041479492	-0.001811324	-0.0005460229	-0.0042645982	-0.0031465665	-0.0036469863	0.10375407	-0.005255471	-0.0030142614	-0.0017144501	-0.0017850596	-0.0018912764	-0.0040091155	-0.0066847336	-0.0051118755	-0.003197612	-0.007604159	-0.0033821953	-0.0033380177	-0.0028685075	0.28743276	-0.010066344	-0.008542674	-0.009388262	-0.00079255237	-0.0017595331	0.1359271	0.010630144	-0.00017558278	-0.0020272562	-0.00537185	-0.0062149283	-0.0011843536	-0.0044967104	-0.0016900761	-0.0018993526	-0.0034269053	0.0024969606	-0.0011398105	-0.0019900175	-0.0022423826	-0.0025367886	-0.0017729863	-0.002718755	-0.0059673553	-0.00055270066	-0.001956906	-0.0044842702	-0.005937157	-0.0040208288	-0.0029715756	-0.0012761551	-0.0007420449	-0.0052822074	-0.005233062	-0.002222713	-0.0043562474	-0.004600034	-0.0043166983	-0.003358195	-0.0015595558	-0.0035164733	-0.0010662689
CFG-608-Sp24	0.1	9	-0.009058141	-0.005507033	-0.008457366	-0.0059833843	-0.0005586482	-0.0005915312	-0.0002401287	0.24890964	-0.0023288256	-0.0011586957	-0.007263525	-0.0071453685	-0.0013517748	-0.004214316	-0.003919611	-0.008606914	-0.0074588596	-0.0041352585	-0.0025546649	-0.00025396122	-0.0034362567	-0.004835082	-0.0007368167	-0.00031791723	-0.0012757033	-0.004454641	-0.0009754293	-0.0014390493	-0.0028330495	-0.007177709	-0.00063994667	-0.006193857	-0.005560894	-0.0044990904	-0.003901698	-0.0001104982	-0.0013654823	-0.0047712163	-0.0041066953	-0.003966227	-0.0021746876	-0.0049814275	-0.0014748824	-0.0032988426	-0.005408637	-0.00010049577	-0.0058340505	-0.0033255108	-0.00855824	-0.0075099007	-0.0020646572	0.065079235	-0.005067195	-0.0004817252	-0.0071643535	-0.0015695958	-0.00464479	-0.0036468867	-0.0026713456	-0.0034225222	-0.0037670722	-0.007599838	-0.0014517043	-0.003082047	-0.0068601943	-0.008873506	-0.0037027101	-0.0031984672	-0.01099338	-0.0024754868	0.076544575	-0.0012790428	-0.004185952	-0.0035229586	-0.0031559179	-0.005345072	0.08088321	-0.0024499956	0.014083869	-0.00061234523	-0.0033967507	0.1256199	-0.0013305472	-0.0019316493	-0.005766658	-0.0020691436	-0.0058468776	-0.006130796	-0.0019066241	-0.0021076617	0.08201401	-0.002609665	-0.0024392502	-0.0007700417	-0.0060027717	-0.002119234	-0.0008730878	-0.0040784264	-0.0019017949	-0.004517242	-0.0071926718	-0.0021103248	-0.003835859	-0.0036237305	-0.0055548633	-0.0052134097	-0.0054200226	-0.0057962174	-0.0034436437	-0.0013710246	0.34057632	0.32379305	-0.0017564584	-0.00082320004	-0.0038328075	-0.0042307037	-0.0006608192	-0.0021780606	-0.0028120494	-0.002344826	-0.0029138725	0.22619942	-0.009060666	-0.0020431029	-0.0018654846	-0.0030567956	-0.0039020053	-0.0017001661	-0.0042095366	-0.0061790305	-0.008136491	-0.0025438133	-0.0057481765	-0.0030739552	0.028787807	-0.0040370044	-0.0004219301	-0.0019042415	-0.0027999198	-0.0022986776	-0.0020257176	-0.0033381693	-0.0046873624	-0.0017797841	-0.0013490111	-0.0028675438	-0.0007346808
CFG-599-Sp0	1.0	9	-0.010206103	-0.0015308072	-0.007623592	-0.004818017	-0.005555449	0.10932829	-0.0005270303	-0.003462795	-0.0069912104	-0.004400929	-0.009350241	-0.0064698956	-0.0015791327	-0.0017675051	-0.006017719	-0.0068239663	-0.009978671	-0.0042756526	-0.004025666	-0.0058407784	-0.0006417241	-0.0018355764	-0.0016738976	-0.001738823	-0.0016676065	-0.0035866173	-0.0015646283	-0.00067064434	-0.0012517805	-0.0029150804	-0.0016660767	-0.0016277273	-0.0023421685	-0.005124774	-0.0034837313	-0.0066300016	-0.0099518765	-0.005317646	-0.0016690905	-0.0023960127	-0.0011421369	-0.0053730593	-0.0064087063	-0.0029574702	-0.0043770787	-0.001168979	-0.0069350833	-0.003704617	-0.0052272957	-0.003668069	-0.0033953057	-0.008509245	-0.0078046448	-0.0035996202	-0.0062965476	-0.0021853521	-0.0057844254	-0.0021485323	-0.006940704	-0.004829986	-0.0059011625	-0.0059548253	-0.0023598215	-0.0026006424	-0.011561731	-0.003990506	-0.0036071166	-0.0022234756	-0.008929822	-0.0050012902	-0.0018783039	-0.0019201057	-0.002347132	-0.0037254982	-0.0036712214	-0.0046956223	-0.009241703	-0.0038853344	-0.00118847	-0.0013710558	-0.0011241781	-0.0037587306	-0.00072199956	-0.0007191573	-0.0068472573	-0.0017256128	-0.010536851	-0.0052928715	-0.0012575197	0.011516785	-0.0016879615	-0.004877599	-0.0016096954	-0.0017942735	-0.0033973812	-0.0023788936	-0.0014081663	-0.0018420541	-0.0003411149	-0.0021475554	-0.0054180794	-0.0032492306	-0.0041107074	-0.001348957	-0.011917847	-0.0018874238	-0.0054486245	-0.0050357906	-0.002788458	-0.00022687258	-0.0047124033	-0.0038157857	-0.0031020807	-0.001429491	-0.003621476	-0.001218702	-0.00060399063	-0.0011712891	-0.0031927638	-0.003759464	-0.0013794543	-0.00097220275	-0.008338607	-0.0038127282	-0.0026677207	-0.0033024321	-0.003967033	-0.00052698655	-0.0062893904	-0.004459779	-0.006497037	-0.002049923	-0.0015587016	-0.002250171	-0.00063948287	-0.0056950115	-0.001543648	-0.0019721573	-5.365744e-05	-0.0010670307	-0.0021051476	-0.0020621952	-0.0030188123	-0.0014032137	0.019752536	-0.002095294	-0.0011137092
CFG-600-Sp24	1.0	9	-0.008395836	-0.0052486337	-0.009131045	-0.006487251	-0.0026482216	-0.0004268804	-0.00025068593	-0.000495276	-0.0030791226	-0.002101037	-0.005521089	-0.00505279	-0.0016055509	-0.0026022806	-0.0025617704	-0.005091236	-0.0045292713	-0.0055616675	-0.0039588106	-0.0012488266	-0.0024713795	-0.0043005464	-0.0022296163	-0.0018867658	-0.0004187703	-0.002191073	-0.001713165	-0.0012034745	-0.00133201	-0.0033992706	-0.00072901935	-0.003908324	-0.0026234202	-0.005646749	-0.002525105	-0.0015108461	-0.0028180995	-0.004403178	-0.0036450853	-0.0021915366	-0.0013251038	-0.0038651356	-0.0011809762	-0.0022022764	-0.0037819536	0.010728974	-0.0047357697	-0.00030435328	-0.008481239	-0.0059608296	-0.0037980739	-0.0010714241	-0.0036904262	-0.0014769579	-0.00678779	-0.0010865479	-0.0046428847	-0.0031276105	-0.0058697723	-0.0037685325	-0.0044686836	-0.009067456	-0.0010291152	-0.0024326257	-0.004335952	-0.006784201	-0.004791118	-0.004625576	-0.009554525	-0.0033040014	0.0017708497	-0.0014679497	-0.004054591	-0.0038001018	-0.00604418	-0.0031230228	-0.0011243637	-0.0030510183	-0.00025222762	-0.0018469234	-0.0027305665	-0.0010207861	-0.0015948768	-0.0016846332	-0.005862145	-0.0023436924	-0.0073373048	-0.0057813064	-0.0013613092	-0.0017651953	0.028690007	-0.0021972475	-0.0027232494	-0.0011099777	-0.006238242	-0.001834084	-0.0018031962	-0.0047757286	-0.0011576478	-0.0038528892	-0.00555391	-0.002120556	-0.0053520934	-0.0011048139	-0.0052227257	-0.0014542784	-0.007173852	-0.005708244	-0.0033022235	-0.0010491508	0.12609081	0.044267565	-0.0013505255	-0.0015092796	-0.0020864797	-0.0026193392	-0.0009998011	-0.0018471315	-0.002251359	-0.0014123158	-0.0014667506	0.100721695	-0.008760673	-0.0019598643	-0.002654	-0.003576099	-0.0071050623	-0.0017826135	-0.005134605	-0.0064189523	-0.007265998	-0.0022830383	-0.0037567872	-0.0024998235	0.036682777	-0.0034454833	-0.0010144281	-0.002484396	-0.0019068768	-0.0025332342	-0.0018032073	-0.0022116876	-0.0034726162	-0.0014116819	-0.0012055261	-0.0021918213	-0.0005314499
CFG-601-Sp24	1.0	9	-0.008645013	-0.0039910786	-0.0076164566	-0.0067070196	-0.0029091616	-0.00091427285	-0.00027074563	-0.0012369305	-0.0046369913	-0.0029041762	-0.0074356445	-0.0051474725	-0.0022825447	-0.001510279	-0.0034899248	-0.005085935	-0.0066530285	-0.00535835	-0.004039077	-0.0033630203	-0.0016145033	-0.0021581154	-0.0011579929	-0.0012833052	-0.0010784757	-0.0031891738	-0.0019094222	-0.0015190997	-0.0015710209	-0.0044763437	-0.0012885636	-0.0048840595	-0.004171092	-0.004716105	-0.0027048804	-0.00275945	-0.004969418	-0.0058961236	-0.0026995682	-0.0024134053	-0.0017658828	-0.005507572	-0.00033309747	-0.0026385847	-0.0049124868	0.02788135	-0.004636285	-0.0008319681	-0.007179213	-0.0052890987	-0.00254528	-0.0026308158	-0.0055539203	-0.0020526135	-0.007026958	-0.0017470225	-0.0043719495	-0.0031792277	-0.0052531026	-0.0042045224	-0.0044667055	-0.0077343	-0.0008051535	-0.002172306	-0.00591276	-0.009150105	-0.004100058	-0.004136952	-0.010369114	-0.0031452556	-0.0009217723	-0.0015201397	-0.0025908235	-0.0035600078	-0.0050985245	-0.0035046695	-0.002825963	-0.0040040626	-0.0004144561	-0.002046532	-0.001388	-0.0016524416	-0.0018567503	-0.0021092268	-0.0057431855	-0.0023149378	-0.008189412	-0.0044100303	-0.0015564539	-0.0018760187	-0.0005147251	-0.0038565143	-0.0023221974	-0.0009903994	-0.005838611	-0.001850248	-0.002332576	-0.00364958	-0.0014284874	-0.0040575312	-0.0064680106	-0.0028775947	-0.0045939097	-0.0014759789	-0.0069813076	-0.0017790354	-0.006962728	-0.0044584814	-0.003505142	-0.0014960878	-0.0011432541	-0.0018775809	-0.0017584153	-0.0015935001	-0.0025181584	-0.0023686262	-0.0008747848	-0.0018186608	-0.0023499934	-0.0011437588	-0.0015742478	0.09429215	-0.009068691	-0.0032227903	-0.0030685486	-0.0038106788	-0.0068960288	-0.0011817381	-0.0037204963	-0.006834465	-0.007350541	-0.002482562	-0.0034514396	-0.002594604	0.04114393	-0.004394958	-0.0017248332	-0.0017202159	-0.0018078802	-0.0030775114	-0.0017349382	-0.002084301	-0.0033565424	-0.0011596691	-0.00079227	-0.002486027	-0.00065529085
CFG-602-Sp21	1.0	9	-0.009062609	-0.006606844	-0.008246862	-0.0066909967	-0.006754373	-0.0030603968	-0.0015483012	-0.0053521204	-0.0047704238	-0.00513818	-0.0089557525	-0.0036146864	-0.0015255944	-0.0016458004	-0.0056127855	-0.0037927113	-0.0061860466	-0.00283021	-0.004657411	-0.0039553624	-0.0022056112	-0.0052789175	-0.004563255	-0.0057483464	-0.0037637125	-0.0018365718	-0.0025430662	-0.0009896994	-0.0029657295	-0.0038236447	-0.0015971648	-0.0020923754	-0.004681212	-0.0055507724	-0.0030621246	-0.0054305196	-0.009331709	-0.005231942	-0.003138302	-0.002806187	-0.0036111102	-0.008538685	-0.007644617	-0.003954073	-0.0029871957	-0.0021285221	-0.0046796766	-0.005203737	-0.0056052026	-0.0069888807	-0.004110605	-0.008557945	-0.004941159	-0.003917559	-0.004221449	-0.0031401366	-0.0037192134	-0.0036289103	-0.008541846	-0.005472021	-0.0028579691	-0.0058759428	-0.002973417	-0.0033910682	-0.008357012	-0.00505663	-0.00556286	-0.0058042095	-0.00602189	-0.0052098082	-0.0016020468	-0.002010399	-0.0023955482	-0.004396183	-0.0030909756	-0.005956853	-0.009271187	-0.0030389687	-0.0024548264	-0.0031836515	-0.0009901004	-0.0038684013	-0.00198227	-0.0041330964	-0.006130121	-0.0027665277	-0.004651645	-0.0023486342	-0.0038862347	-0.0007599021	-0.0025511882	-0.002639084	-0.0024241086	-0.0036746531	-0.0022485037	-0.0021231687	-0.0036673858	-0.003434663	-0.0015190175	-0.0025773158	-0.005653355	-0.0038060516	-0.007044725	-0.0024931799	-0.0077541033	-0.0025487882	-0.006190198	-0.007830723	-0.0022250449	-0.0021168105	-0.006587289	-0.0035207723	-0.0021406878	-0.0018208369	-0.0018698181	-0.003502749	-0.0008895897	-0.004197923	-0.004409965	-0.0025449884	0.016076492	-0.0016132022	-0.00366566	-0.0030368136	-0.0043970086	-0.0011047735	-0.001392001	-0.0017434468	-0.0049598943	-0.0036615883	-0.0040176613	-0.0036847636	-0.0010561512	-0.002310549	-0.0032469134	-0.0044909427	-0.0018400773	-0.0014002065	-0.00059785636	-0.002070933	-0.0015127741	-0.0019420412	-0.0019253537	-0.0012866744	-0.0019781715	-0.002360493	-0.0028011012
CFG-603-Sp24	1.0	9	-0.0044351476	-0.0005681163	-0.0036728377	-0.0058030663	-0.001952676	-0.0023271001	-0.0006970069	0.36388695	-0.0021945264	0.2946575	-0.0053366697	-0.008525252	-0.0018096747	-0.0036811642	-0.002614818	-0.0051248674	-0.006675895	-0.0053292993	-0.0026316186	-0.002630166	-0.0050330684	-0.0020231188	-0.0012299644	0.11731052	-0.0010846425	-0.0052437377	-0.0026213808	-0.0033184136	-0.0036140173	-0.00884961	-0.0016263365	-0.0056994813	-0.004244583	-0.0039035454	-0.0046847644	-0.0004891933	-0.0018064498	-0.005752494	-0.0060455743	-0.003007355	-0.0047350223	-0.0057301056	0.058984768	-0.0053212373	-0.0059023327	-0.00044102038	-0.0008961599	-0.003667935	-0.006814932	-0.004572578	-0.0031725212	-0.0032613953	-0.004611401	0.06892241	-0.011462607	-0.0026113319	-0.0012982604	-0.004060075	0.06552771	-0.0027253877	-0.0034626778	-0.008363825	-0.007202237	-0.0015868893	0.17737988	-0.005690053	-0.0003929994	-0.00014812009	-0.0018982138	-0.0047312486	0.13840389	-0.0024101923	-0.001568152	-0.0042549977	-0.0011587869	-0.007780949	0.27681136	-0.0001811961	-0.0007969161	-0.0029056896	-0.0024113304	-0.0032439174	-0.002803144	-0.002261315	-7.5186435e-05	-0.002498699	-0.0009341079	-0.00507063	-0.0035619603	-0.0026939462	0.13801326	-0.004788753	-0.001749053	-0.0027903274	-0.0013737031	-0.0025772217	-0.0040841936	-0.005493844	-0.0053971065	-0.0034831297	-0.008031961	-0.003100956	-0.0024954053	-0.002702144	0.22426105	-0.009420165	-0.00785277	-0.008238157	-0.0010680367	-0.0015045101	-0.00095661066	-0.0025028174	-0.0013022013	-0.0020805127	-0.006141876	-0.004302888	-0.0008400154	-0.0029971867	-0.0009213359	-0.0017307124	-0.0034299146	-0.0013355033	-0.0011664536	-0.0012294879	-0.00097537343	0.008535412	-0.00119203	-0.0029492723	-0.0056891	-0.0005926496	-0.001391991	-0.0034425403	-0.007200501	-0.0037527585	-0.0031293153	-0.0015052834	-0.00086920976	-0.0048180306	-0.00426706	-0.0015444835	-0.0040941923	-0.0031835537	-0.002965954	-0.0028265277	-0.0016031852	-0.003449168	-0.0011974811
CFG-604-Sp24	1.0	9	-0.0059420704	-0.002259393	-0.005617203	-0.0043032602	-0.0005436232	0.0022767333	-0.00021022209	0.28145573	-0.0010116978	-0.00072111574	-0.008183714	-0.0058831153	-0.0012544774	-0.0037985519	-0.003704228	-0.0069546513	-0.0042875204	-0.0039407625	-0.0018862541	-0.0011653799	-0.001441227	-0.0010568581	0.044957522	0.14854757	-0.0015620542	-0.004267422	-0.001203877	-0.0015938154	-0.0027450337	-0.006993769	-0.0012242484	-0.0066322475	-0.0060648355	-0.0028440182	-0.0021936144	0.06487792	-0.00028113482	-0.004574206	-0.0024678526	-0.0034465406	-0.0021742978	-0.005164215	0.049466558	-0.003013673	-0.0041003926	0.027368456	-0.00360451	-0.002881673	-0.008170173	-0.0057780324	-0.0018138521	0.11143841	-0.0050156415	0.06131605	-0.0067388928	-0.0016852686	-0.0022984305	-0.0035214606	0.059158947	-0.00257896	-0.0038925675	-0.004455931	-0.00092614454	-0.00060862635	-0.006095931	-0.009770955	-0.0006100718	0.028208584	-0.008883533	-0.0018985198	0.07347828	-0.0004211967	-0.0025734662	-0.003416149	-0.0021731893	-0.005204269	0.055782754	-0.0021010498	0.01335605	-0.00094968406	-0.0022613804	0.029106885	-0.0010361555	-0.0010777195	-0.0052589285	-0.002734409	-0.004693443	-0.0045543825	-0.0017680195	-0.0019760663	0.08877662	-0.0030491704	-0.0015657652	-0.000377253	-0.0047713043	-0.0020951773	-0.00042895222	-0.0018430216	-0.0020141648	-0.005079636	-0.005693266	-0.0013984859	-0.0027386646	-0.0036787242	-0.005892116	-0.0047003296	-0.0031002942	-0.0038244405	-0.0027574126	-0.0017387257	0.20660451	0.1424033	-0.0016927539	-0.0008815315	-0.005419595	-0.0028041461	-0.000429536	-0.002347471	-0.0022008012	-0.0010549941	-0.0033213838	0.13861905	-0.006880952	-0.0034875018	-0.0011424469	-0.0021324654	-0.0043067015	-0.002786777	-0.0026906237	-0.0052801957	-0.005949925	-0.0022907064	-0.005943081	-0.0028492983	0.03977993	-0.0035424489	-0.0004038152	-0.0021224516	-0.0020499565	-0.0020753904	-0.001764624	-0.0030110278	-0.0030008024	-0.0015892137	-0.00079327356	-0.001707275	-0.00069517834
CFG-605-Sp24	1.0	9	-0.005207807	-0.0007801818	-0.0030139133	-0.0054662037	-0.0015522587	-0.002636314	-0.0012281437	0.35118178	-0.0028829577	0.30852428	-0.004525024	-0.008383876	-0.0014771676	-0.0035900048	-0.0028036528	-0.0048050233	-0.006553216	-0.0053075342	-0.002708183	-0.0013160021	-0.0051854644	-0.0028334486	-0.0012736556	0.07059223	-0.00047536855	-0.005970087	-0.002512965	-0.0032733364	-0.0033681907	-0.00873747	-0.0020392416	-0.0059365504	-0.0037863904	-0.003360155	-0.004864491	-0.0011997113	-0.0024581957	-0.0044879187	-0.0067761377	-0.002813481	-0.003991696	-0.0055692033	0.1078672	-0.0039009529	-0.0045750593	-0.00066602364	-0.0019592647	-0.00418606	-0.0075566177	-0.004784437	-0.0017192233	-0.0036302223	-0.003205375	-0.00071430416	-0.010117612	-0.0019538365	-0.0021363692	-0.0043063876	-0.00016771464	-0.0029856833	-0.0031030024	-0.00768169	-0.006369248	-0.0023151687	0.21060842	-0.005619054	-0.0017254758	-0.0014535732	-0.0015214555	-0.0043249824	0.10274466	-0.0019536675	-0.0023344222	-0.0036306896	-0.0021342672	-0.0071634706	0.2747244	-8.433235e-05	-0.00060217537	-0.0028433225	-0.0028790166	-0.0008078439	-0.0013797308	-0.0007744503	0.0081291655	-0.002374561	-0.00030246621	-0.0038893833	-0.0034262824	-0.003306053	0.1545972	-0.005103204	-0.0024633033	-0.001744661	-0.001152863	-0.0021228509	-0.004380404	-0.0058623455	-0.0058343946	-0.0036414943	-0.007883691	-0.0031080113	-0.0021849535	-0.0027703184	0.292664	-0.009595184	-0.007985732	-0.008456138	-0.00081950024	-0.0015888946	0.014165447	-0.0013814081	-0.0006974483	-0.0021549175	-0.00596393	-0.005435753	-0.0010425876	-0.003977737	-0.0013606155	-0.0017602105	-0.0035817209	-0.0008800059	-0.0002178776	-0.0023039083	-0.0015659254	-0.0016844426	-0.0021513288	-0.003106832	-0.005802316	-0.00052061793	-0.0012318529	-0.004041415	-0.0062681627	-0.004092743	-0.00292996	-0.0011583993	-0.0006414408	-0.005203805	-0.005377671	-0.0019828496	-0.0041647055	-0.0039544925	-0.0033740904	-0.0030723545	-0.0015361657	-0.0036077832	-0.0010750531
CFG-606-Sp24	1.0	9	-0.0071913623	-0.0038353992	-0.0060937586	-0.0041252444	-0.0002256014	-4.1187992e-05	-0.0002603391	0.3165426	-0.0013813046	-0.00030392606	-0.0062899124	-0.0060577285	-0.0010916257	-0.004097556	-0.0032482808	-0.0075787795	-0.0048740497	-0.0034275108	-0.0017823873	-5.6720255e-05	-0.002491583	-0.0027710535	-8.602784e-05	0.06431798	-0.0010877177	-0.0043075355	-0.00097500335	-0.0013527008	-0.0022734283	-0.0068289926	-0.00084031356	-0.0058838767	-0.005285827	-0.0033483678	-0.0028942078	0.07576972	0.022407388	-0.0035196578	-0.0032310318	-0.0035497504	-0.0020156694	-0.004366009	0.008825614	-0.0029168609	-0.004402749	0.009441753	-0.0048416853	-0.0029017318	-0.008152962	-0.006414054	-0.001180285	0.12771988	-0.004795878	0.027655339	-0.0060816454	-0.00095554243	-0.0036449432	-0.0031181215	-0.00042073138	-0.0026421896	-0.0030896722	-0.0053887516	-0.00044417958	-0.001931923	-0.005916494	-0.008442131	-0.0014259017	-0.00088854646	-0.008956268	-0.001723546	0.11284013	-0.0004020069	-0.0035981284	-0.0033614184	-0.002866098	-0.004205084	0.12916048	-0.0016783994	0.020122375	-0.0007712352	-0.0027776884	0.16540216	-0.00040350037	-0.00089982507	-0.0052521233	-0.0024579756	-0.005034028	-0.0050960532	-0.0015914754	-0.0019362485	0.1170007	-0.0024876455	-0.0019832365	-0.00032470017	-0.0048051914	-0.0021454373	-0.0008008181	-0.0025509642	-0.0018073583	-0.0047551002	-0.0057195574	-0.0013788667	-0.0026037877	-0.0035920239	-0.0049061845	-0.0041237543	-0.0035573824	-0.0039661876	-0.0027510887	-0.0014967538	0.29711944	0.26963568	-0.0015317806	-0.00089180825	-0.0043067774	-0.0036658614	-0.00058876077	-0.0018974686	-0.002512471	-0.0018749451	-0.0031720442	0.15888457	-0.007153777	-0.0026148434	-0.000942936	-0.00252055	-0.0040185745	-0.0021348188	-0.0032107916	-0.00529175	-0.006500562	-0.0019243767	-0.005368075	-0.002878885	0.064999446	-0.0035329584	-9.5763055e-05	-0.002034965	-0.0024025203	-0.0020859607	-0.0014047602	-0.0032609012	-0.0036553496	-0.0014778435	-0.000792965	-0.0020890073	-0.00075792783
CFG-607-Sp24	1.0	9	-0.0061920397	-0.0025559305	-0.0042254943	-0.005029085	-0.0014148995	-0.002344702	-0.0014827487	0.3122958	-0.0031640911	0.31653947	-0.0034045689	-0.008885301	-0.0010109976	-0.0034788894	-0.0027633398	-0.005746357	-0.0071150917	-0.00551906	-0.0025841394	0.031096123	-0.0060340315	-0.004415278	-0.0016248007	0.058056436	0.0039437287	-0.0057324343	-0.0020625554	-0.0029789044	-0.0035002497	-0.00839049	-0.0017777181	-0.005749162	-0.0032456103	-0.0038375568	-0.0051309806	-0.00094064395	-0.0020504629	-0.0033902626	-0.006984604	-0.0028485628	-0.0035072342	-0.0052584326	0.071921036	-0.0035039969	-0.0045847027	-0.00091041677	-0.0024670078	-0.0045566177	-0.008361148	-0.0055575054	-0.0013396086	-0.003224641	-0.0021272204	-0.00093192526	-0.008909341	-0.0015114144	-0.0029599317	-0.0044060866	-0.0010304543	-0.0027746318	-0.002834154	-0.0077846586	-0.0058719865	-0.0031617996	0.16241693	-0.0046093133	-0.0029294218	-0.002694641	-0.0016557188	-0.004230003	0.07991077	-0.0018567762	-0.0030731743	-0.003054579	-0.0024048616	-0.00668532	0.33772153	-6.091552e-06	-0.00049566204	-0.0024042139	-0.0034472127	0.10432368	-0.00075664377	-0.00044659886	-0.00037610024	-0.0019695929	-0.0002697225	-0.0040054843	-0.0033714094	-0.0037812623	0.14081039	-0.004988016	-0.0029719856	-0.0014775941	-0.0009708701	-0.0019647174	-0.0039451183	-0.006259809	-0.0054810843	-0.0032030323	-0.0074626273	-0.0030395596	-0.0027716353	-0.0027806868	0.37242314	-0.0095114615	-0.007496269	-0.008194414	-0.00034704036	-0.0017021131	0.171085	0.031447176	-0.00016366158	-0.0020260587	-0.0055041886	-0.0064433883	-0.0011289623	-0.0040745176	-0.0016477194	-0.0019561446	-0.003595112	-0.00054826465	-0.00021226145	-0.0020864594	-0.0016911636	-0.0024233887	-0.00163577	-0.0027835432	-0.0060760747	-0.00017778484	-0.0011659755	-0.0041038045	-0.005711415	-0.004151408	-0.0027384171	-0.0011025555	-0.00040167285	-0.0051672105	-0.005377813	-0.002238001	-0.0042147525	-0.0046499744	-0.0041037374	-0.0032125057	-0.0016094162	-0.003353652	-0.0010149708
CFG-608-Sp24	1.0	9	-0.008207231	-0.005569572	-0.007564058	-0.004995778	-0.00018889255	-6.9097994e-05	-0.00028215296	0.34318417	-0.0019889276	-0.00037249803	-0.0060432362	-0.0071645575	-0.0010660399	-0.0041199154	-0.003478484	-0.008350982	-0.0059762495	-0.003760422	-0.0021414284	0.051033568	-0.0035420093	-0.0044410406	-0.0005438151	0.00065290835	-0.0009105515	-0.0043226522	-0.0009820429	-0.0014736498	-0.0023259982	-0.0069594732	-0.0006629966	-0.0060404274	-0.0054654935	-0.0042116106	-0.0035086987	0.087625034	0.036537003	-0.0032182215	-0.0038934743	-0.0037465545	-0.0020733608	-0.004331047	-0.0005676343	-0.00321076	-0.0048291828	-3.717411e-05	-0.0056475624	-0.0028724235	-0.008922536	-0.0074554365	-0.0015964222	0.1389356	-0.004758188	0.012815168	-0.0062777298	-0.00076448126	-0.004534879	-0.0035160726	-0.0016186745	-0.002891281	-0.0032768392	-0.006606088	-0.00040869406	-0.0027054902	-0.0062446324	-0.008583783	-0.002986805	-0.0025283843	-0.009871727	-0.0018470661	0.1232917	-0.00054325163	-0.004121033	-0.0035424824	-0.003127766	-0.0042035314	0.18474633	-0.0019211897	0.018685305	-0.00044141005	-0.0031141469	0.22002092	-0.0006882089	-0.001219323	-0.0059630773	-0.0022620515	-0.005717718	-0.0058574853	-0.0018068692	-0.0020562946	0.13241462	-0.0023556831	-0.0021448927	-0.00036185043	-0.0050672684	-0.0022388415	-0.00088294904	-0.003594211	-0.0018756316	-0.004560757	-0.0066334545	-0.0016784888	-0.003205979	-0.0036587405	-0.0048662922	-0.004736366	-0.004207959	-0.004798417	-0.0029788422	-0.00124686	0.3704148	0.3698878	-0.001655617	-0.0008151314	-0.0039718025	-0.004453257	-0.00059669995	-0.0018164907	-0.0027234107	-0.002346036	-0.0030633383	0.19164792	-0.008211778	-0.0022890365	-0.001067849	-0.003014014	-0.003741373	-0.0016483153	-0.003730584	-0.005715284	-0.007283175	-0.0021226397	-0.0055379593	-0.0030324887	0.067709714	-0.0038476586	-9.891353e-05	-0.0020122312	-0.0025457114	-0.0020927924	-0.0015968526	-0.0033848116	-0.004148717	-0.0015091907	-0.0011157992	-0.0025054154	-0.0007168064
CFG-599-Sp0	10.0	9	-0.0072156796	-0.0002842435	-0.0064990167	-0.0032210292	-0.005609666	0.25626457	-0.0004395037	-0.0030354774	-0.005538492	-0.0026291455	-0.009026521	-0.007348893	-0.0016083403	-0.0021593214	-0.005881672	-0.0074264286	-0.0066732094	-0.004243358	-0.0034008878	-0.005009475	-0.00086624525	-0.0006270564	-0.0009500592	-0.0016745577	-0.0014715769	-0.003116678	-0.0014633399	-0.000428838	-0.001107463	-0.0011233338	-0.0020296387	-0.00078377273	-0.00082120014	-0.004787505	-0.0024531654	-0.006155418	-0.0086507285	-0.0029600456	-0.0010973949	-0.0021967352	-0.0005062404	-0.004475075	-0.0059073367	-0.0014511044	-0.002556003	-0.0013837434	-0.0071525536	-0.0030030266	-0.004512279	-0.002229996	-0.0035817788	-0.00749977	-0.006134627	-0.0037489333	-0.00452387	-0.002056314	-0.0058906097	-0.0019246425	-0.0057825367	-0.004231022	-0.0065108286	-0.00404954	-9.25468e-05	-0.0020801711	-0.011329593	-0.0018201063	-0.0015279361	-0.000344139	-0.0054573654	-0.003732334	-0.0012167732	-0.0010479635	-0.0023603	-0.0036979734	-0.0033536842	-0.0026670718	-0.00746488	-0.0030769797	-0.0010687169	-0.0022915325	-0.0015518689	-0.003923218	0.11940296	0.2601034	-0.0064939726	-0.0017831118	-0.011171511	-0.005704063	-0.0016387596	-0.0005733559	-0.0018356168	-0.005388408	-0.0018546521	-0.001073958	-0.0026292028	-0.002374857	-0.0005229394	-0.0011437122	-0.0003924929	-0.0024742573	-0.003693847	-0.002623341	-0.0042599263	-0.001170657	-0.012258344	-0.0025435155	-0.0022432958	-0.0046220757	-0.0021622896	-0.000106658175	-0.0064741657	-0.004788357	-0.003953646	-0.0014506256	-0.0049558203	-0.00048554307	-0.0006334752	-0.0015158408	-0.003072954	-0.0038907947	-0.0020786566	-0.0013418465	-0.0059286533	-0.0038360304	-0.0024092807	-0.003226919	-0.0031793627	-0.00074422016	-0.0078443885	-0.0029908796	-0.0041969493	-0.00092807173	-0.0005745571	-0.0029730583	-0.000103959144	-0.0048917797	-0.0005988464	-0.0019474532	-0.00087419763	-0.001328792	-0.0018679466	-0.0022702792	-0.0027318255	-0.0013339354	0.02222811	-0.0009693465	-0.0010135386
CFG-600-Sp24	10.0	9	-0.005452591	-0.00437412	-0.006601726	-0.00052238716	-0.0001500282	0.1546476	-0.00038330114	0.28646612	-0.0027824377	0.19328277	-0.002607798	-0.007376869	0.05486902	-0.0017382962	-0.0009696289	-0.0037314275	-0.0020977987	-0.004799356	-0.0034732153	0.099896386	-0.004937503	-0.0025887655	-0.0015446129	0.14656937	-9.409467e-06	-0.0038027705	-0.0022665837	-0.0011107669	0.09989932	-0.004289177	-0.001302131	-0.004806829	-0.0034229234	-0.0045363884	-0.001269308	0.23226885	0.3119601	0.045295388	-0.0038200791	-0.0012612737	-0.0011308101	-0.0009008765	0.28423813	-0.0011548001	-0.0034531772	-0.00043871647	-0.0034283155	0.21462046	-0.0094138635	-0.004941771	-0.002919162	0.18394682	-0.0022630573	0.19758976	-0.00412901	0.057405178	-0.00393799	-0.0020141064	-0.0012174406	-0.0016035829	-0.0038373824	-0.0059954575	0.36297172	-0.0014168913	-0.001996899	-0.008640012	-0.0015492488	-0.0017580411	-0.0036890274	0.12342844	0.15324172	0.1089898	-0.004529734	-0.0070084217	-0.006497744	0.089751154	0.24881898	0.037107587	0.044460785	-0.0023281157	-0.0015506251	0.34409195	0.2780946	0.37671483	-0.006403444	-0.0030341148	-0.0065861605	-0.0049038148	-0.0023159413	-0.0018042573	0.12988299	-0.0013833169	-0.0032453262	0.21398936	-0.0017030705	-0.00224569	-0.0024065669	-0.0034919311	-0.0029655858	-0.004423842	-0.004055078	0.0031417944	-0.003475311	-0.001886525	-0.0038665119	-0.001137284	-0.003869499	-0.0013982242	-0.0013587733	-0.001314649	0.3291769	0.1483721	-0.00074953085	-0.0016096028	-0.004073611	-0.0032842204	-0.00087595586	0.019055689	-0.0016739034	-0.0030210258	-0.0023303153	-0.0010174195	-0.004123527	-0.0036468105	0.07976083	-0.0036759942	-0.009184222	-0.0017791612	-0.005746583	-0.0038296378	-0.003043656	0.03312749	-0.004142627	-0.0035046057	0.24980858	-0.0031645517	0.05995049	-0.0028233782	-0.002262102	-0.0015246096	-0.0002679958	-0.0027194696	-0.0006296493	0.0048282426	-0.0006172295	-0.0011106199	-0.0005068074
CFG-601-Sp24	10.0	9	-0.003809779	-0.0023867243	-0.0065194243	-0.00112736	-0.0015762498	0.09246558	-0.00031644313	0.21773292	-0.0030239958	0.06447217	-0.006187659	-0.0050144307	-0.0015474547	-0.0018942402	-0.0025318696	-0.004248974	-0.0021680002	-0.004186387	-0.002954341	-0.001497651	-0.0036007233	0.09640971	0.055069514	0.11183714	-0.0022131023	-0.003346292	-0.0023097484	-0.0014595495	0.030603543	-0.0043880534	-0.0023919817	-0.004651163	-0.004557768	-0.004564932	-0.0001986784	0.05086161	-0.00054749934	-0.0016644249	-0.0021589922	-0.0018872411	-0.0011112739	-0.0030430506	0.28420368	-0.001999664	-0.003353545	-0.00022362935	-0.0025220267	0.08081636	-0.00833623	-0.0037933467	-0.003325324	0.15143472	-0.0027453317	-7.96728e-05	-0.0050646346	-0.0012182555	-0.003142936	-0.0029812227	-0.001076339	-0.0032883065	-0.0052849385	-0.005746613	0.34187302	-0.00067932275	-0.0055784206	-0.010437542	-0.00010884936	0.040649742	-0.0031053834	0.08396663	0.082874365	0.08146977	-0.0034213534	-0.0063408995	-0.006017298	-3.8111896e-06	-0.0005432373	-0.0017504632	0.033888295	-0.003262178	-0.0014273425	0.023759672	0.28196204	0.32591555	-0.006927514	-0.0037095495	-0.0071809045	-0.005453614	-0.0032626658	-0.0023390905	0.07425128	-0.002144564	-0.0030211892	0.25150308	-0.002108274	-0.0021981266	-0.0020069028	-0.0016268167	-0.002162062	-0.005036786	-0.004616765	-0.0020312183	-0.004413062	-0.0027338064	-0.008619574	-0.001151371	-0.0036136848	-0.000938282	-0.0025735502	-0.0015389704	-0.0011487093	-0.0026017516	-0.0011736753	-0.001381606	-0.0047387886	-0.0028277168	-0.0006537194	-0.0011249057	-0.0023990155	-0.0021497956	-0.002365075	-0.0009868757	-0.0033798064	-0.005574316	-0.0007645308	-0.0038242885	-0.0065899985	-0.002061699	-0.0055738995	-0.0029937567	-0.0023490598	-0.0004353619	-0.0036609625	-0.0037319772	0.2388832	-0.0039370996	0.00517142	-0.0015229972	-0.002627189	-0.002225148	-0.00018383782	-0.0020713147	-0.00089450245	-8.857337e-05	-0.0003400952	-0.0018872881	-0.00063438056
CFG-602-Sp21	10.0	9	-0.008728581	-0.0074528735	-0.006542607	-0.00666139	-0.0063385773	-0.0027955135	-0.0019326122	-0.0038639642	-0.0026648864	-0.0034466833	-0.008636471	-0.0031370267	-0.0019328754	-0.0017384402	-0.006013803	-0.0028611976	-0.0020368956	-0.0037431605	-0.0048168963	-0.001871317	-0.003443899	-0.0053293756	-0.0045201946	-0.0068948274	-0.0031262746	-0.0011535787	-0.0033209834	-0.0009840007	-0.00461513	-0.0024483677	-0.0020698623	-0.0029816201	-0.0034839027	-0.006140758	-0.0008780422	-0.0049579786	-0.007707172	-0.0033992592	-0.002761669	-0.0024310378	-0.0040446445	-0.008299056	-0.0084229745	-0.003502595	-0.0010032053	-0.0023700758	-0.0063548884	-0.00540035	-0.00585931	-0.0056058094	-0.0044984496	-0.0068429443	-0.0025598984	-0.0040489254	-0.002655621	-0.0023289262	-0.0048078033	-0.0027238354	-0.0074194414	-0.004751529	-0.0036285128	-0.0048807664	-0.0016190854	-0.0029276796	-0.0073957066	-0.0039489293	-0.003501509	-0.004844809	-0.0026586908	-0.0049440507	-4.89131e-05	-0.0010421153	-0.00196469	-0.0046787593	-0.0022670273	-0.004500646	-0.006743183	-0.0027448358	-0.0024165702	-0.0042879833	-0.00081922946	-0.00322914	-0.0017043048	-0.003421606	-0.005420102	-0.003364723	-0.0035199958	-0.0021955976	-0.004972265	-0.001477289	-0.0022800134	-0.002557629	-0.0028808736	-0.004847769	-0.0010093033	-0.0027022015	-0.0040461663	-0.0023175802	-0.0018012748	-0.0031145934	-0.0043668863	-0.0034900056	-0.0063221757	-0.0030307204	-0.007556741	-0.0024625207	-0.0017170542	-0.007991013	-0.0013997528	-0.0013553175	-0.010304431	-0.004130426	-0.0024693368	-0.001770701	-0.0028538976	-0.0034328	-0.0014637801	-0.005374268	-0.0046057883	-0.0018056906	-0.000926245	-0.0024543132	-0.0014547962	-0.0031512422	-0.0060407845	-0.0012703431	-0.000682458	-0.00240067	-0.005724635	-0.002721169	-0.002240222	-0.003238663	0.019932967	-0.003073677	-0.0039801863	-0.0033185962	-0.001134469	-0.0015345953	-0.0015067145	-0.0028088826	-0.00070390274	-0.0024218597	-0.0013461285	-0.0017705417	-0.003298734	-0.002315841	-0.0027258608
CFG-603-Sp24	10.0	9	-0.0035808454	-0.00047672412	-0.0025977104	-0.001212624	-0.002303522	-0.001032546	-0.00075400743	0.57043177	-0.0014273651	0.5592778	-0.002081334	-0.00920517	-0.0010596082	-0.0044013266	-0.0006967573	-0.0049497774	-0.002750865	-0.0062101097	-0.0025003403	-0.0009086444	-0.005570593	-0.0016673619	-0.0013489325	0.39216524	0.021620106	-0.0066621965	-0.003828111	-0.0040843305	-0.0016976212	-0.009815769	-0.0019585472	-0.0037173526	-0.0027882298	-0.0052148574	-0.0046799486	0.4262872	0.4376362	-0.0018776649	-0.00578373	-0.0029809475	-0.004891705	-0.003484744	0.36720812	-0.006995713	-0.007053891	-0.00054294703	-0.00085020286	-0.0015890739	-0.005791843	-0.0033901834	-0.003837092	-0.00093441195	-0.0041211876	0.40975112	-0.010449307	-0.0016188896	-0.0006509572	-0.0042876313	0.3408769	-0.0015004553	-0.0017253768	-0.008036194	-0.0041719736	-0.0018997857	0.4498853	-0.004003024	0.22516267	0.374762	0.2004741	-0.0038963081	0.37984067	-0.00058364065	-0.0019269931	-0.0065541286	-0.0024530843	-0.0049237013	0.60502005	0.14340638	-0.0009797633	-0.0031279624	-0.0034030774	0.014158626	-0.0023496607	0.016859548	-0.0014308403	-0.0035712465	-0.0015268087	-0.0065965876	-0.003409407	-0.0016226125	0.26886225	-0.002936425	-0.0017376234	-0.0033299585	0.13742192	-0.0033501936	-0.0044118105	-0.0046614013	-0.006534771	-0.004207626	-0.008969741	-0.0022765957	-0.001371076	-0.0023012543	0.46026722	-0.006580622	-0.006372723	-0.0030143377	0.14113186	-0.0019499641	-5.6806122e-05	-0.0024918674	-0.0008601791	-0.0022606396	-0.0063999793	-0.0048778695	-0.00058835495	-0.00018757657	-0.0010218006	-0.0022603925	-0.0040134354	-0.003162529	0.25707394	-0.0013561676	0.15724082	0.03383312	-0.0007821258	-0.0025147223	-0.0052083614	0.14035071	0.14621371	-0.0015504801	-0.0063746045	-0.004115711	-0.0018379673	-0.0015070125	0.0061777756	-0.005360238	-0.0040220884	-0.0010322782	-0.004907786	-0.0041182446	-0.0034244254	-0.0014502236	-0.0011854621	-0.002000969	-0.0014821929
CFG-604-Sp24	10.0	9	-0.0044679586	-0.0028291116	-0.0033339793	0.083358936	0.12906826	0.2429412	-0.00036776735	0.57617515	-0.00082517095	0.3392393	-0.0057305056	-0.007414808	0.049161732	-0.0040600905	-0.0020534366	-0.007160587	-0.0020693026	-0.0046375846	-0.0018334676	0.1634024	-0.0025857463	-2.5523577e-05	0.054355055	0.42019713	-0.00077764905	-0.0049016657	-0.0020984786	-0.0017638518	-0.0003667594	-0.0071902904	-0.0015163715	-0.006021302	-0.005916907	-0.0026298303	-0.0011151923	0.527251	0.5695103	0.05430959	-0.0030244978	-0.0033075975	-0.0016274399	-0.0023503907	0.4443778	-0.003404645	-0.0034049773	-4.177627e-06	-0.0023092101	-0.0016170024	-0.0076923263	-0.0053858873	-0.0017143018	0.4913548	-0.003175388	0.43253604	-0.0062431414	0.027352307	-0.0022973618	-0.0017129009	0.40949625	-0.00091293745	-0.0026353109	-0.002384394	0.37066066	-0.00019807392	-0.004615217	-0.009638766	0.2309001	0.35459906	-0.004086244	0.09565496	0.3564856	0.15599002	-0.0031946131	-0.005981116	-0.0042069755	-0.00077416695	0.45448294	-0.00019603215	0.054744776	-0.0013348782	-0.002554087	0.47091803	0.17210838	0.305524	-0.005983872	-0.0037634098	-0.0041288985	-0.005674233	-0.0016625759	-0.00040071088	0.32670805	-0.0017988811	-0.001313099	0.11571116	-0.0017120679	-0.0029550933	-0.0009878922	-0.0013151608	-0.0042946697	-0.00556247	-0.005708094	0.033260636	-0.0012184017	-0.003851078	-0.004002609	-0.002764352	-0.000116475014	0.039522726	-7.157576e-05	-0.0015694526	0.3257716	0.24000262	-0.0005198597	-0.0011354242	-0.0066115097	-0.0035819188	-0.00062998733	-0.00036687855	-0.0018140423	-0.0022319118	-0.0027156333	0.059470043	-0.0026174032	-0.0048958277	0.27678603	-0.0038627984	-0.004787311	-0.0034264922	-0.0035074537	-0.0030197848	-0.0027818987	0.04634851	-0.0061228727	-0.0041492092	0.23225886	-0.0023159909	0.03967789	-0.003617223	-0.0022642026	-0.0015111823	-0.0018496662	-0.0036011818	-0.0018914593	-0.00025771576	-0.0003407758	-0.0003509908	-0.0010470364
CFG-605-Sp24	10.0	9	-0.0044270977	-0.0016392205	-0.0019463989	-0.0006824304	-0.0012415315	-0.0013306763	-0.00088380877	0.6303426	-0.0032690426	0.6074606	-0.00076243706	-0.009430734	-2.3072795e-05	-0.0038598834	-0.00020738292	-0.0046635335	-0.0037800448	-0.0055438457	-0.0026273183	0.14083587	-0.006423303	-0.0035563868	-0.0018683254	0.3500039	0.11321555	-0.008165985	-0.0032976381	-0.0040805573	-0.0005031527	-0.009362127	-0.0024918816	-0.003492068	-0.0022347479	-0.004316331	-0.0051422594	0.4313695	0.40600646	-0.00033917997	-0.0066971537	-0.002675741	-0.004112285	-0.0026537075	0.47771674	-0.0060034697	-0.0060736565	-0.0005924249	-0.00155791	-0.0010743701	-0.006066266	-0.0036283832	-0.0017147216	-0.0010010734	-0.002746402	0.35403174	-0.008095922	-0.0009390905	-0.0022860414	-0.0037253418	0.28989166	-0.0015466954	-0.00030688188	-0.0069234828	-0.0019946455	-0.0026445158	0.5206857	-0.00325822	0.063236214	0.14313538	0.26312214	-0.0027309756	0.36122897	0.0055314964	-0.0021281654	-0.0065875677	-0.0029235627	-0.0033668084	0.6024873	0.19281565	-0.0006008409	-0.0030310382	-0.0035240091	0.39374983	-0.00065994286	0.20870838	-0.0010410323	-0.0032604947	-0.00081809727	-0.0053252983	-0.0035717736	-0.0014155089	0.3414526	-0.002914097	-0.0021673641	-0.0016995528	0.23570286	-0.002636806	-0.0049840882	-0.0055371695	-0.007623173	-0.003991578	-0.008798688	-0.00230781	-0.00074749277	-0.0019120494	0.6151562	-0.0066176224	-0.0065003126	-0.0020194638	0.18408062	-0.0016947403	0.2007915	-0.00060767744	0.027098527	-0.0019826225	-0.0055847177	-0.0062903403	-0.00078436796	-0.0003033356	-0.00080321287	-0.0025670172	-0.003793717	-0.0025994633	0.3306904	-0.001623471	0.16318603	-0.0009933278	-0.0014446991	-0.0020050996	-0.0055686436	0.18858854	0.15896395	-0.0017544737	-0.004829991	-0.003855054	-0.0012798094	-0.0009938917	0.031729035	-0.0055981567	-0.004838412	-0.00094587327	-0.004435655	-0.0050048954	-0.0033592205	-0.0011055556	-0.00071626	-0.0026147396	-0.0011110473
CFG-606-Sp24	10.0	9	-0.0054442077	-0.004492182	-0.0035931342	0.057206772	0.22159185	0.26163754	-0.00029854843	0.6245216	-0.0016032758	0.4467462	-0.0046380875	-0.007603527	0.11256422	-0.0034837576	-0.0016770093	-0.0068404037	-0.0032886912	-0.0042595607	-0.0018937383	0.31108803	-0.0043347417	-0.0022819287	-0.00034541741	0.37318614	-0.0004924099	-0.0058511547	-0.0021186238	-0.0016748429	0.07880379	-0.006891095	-0.0017987704	-0.0058422186	-0.0052456604	-0.0028356486	-0.0016970682	0.53019655	0.5791803	0.22036107	-0.003865549	-0.0029638107	-0.0014857225	-0.001541743	0.4483847	-0.0030529876	-0.003776753	0.0009235393	-0.0030745824	-0.0009207263	-0.007848932	-0.0059886295	-0.0007085148	0.51445967	-0.0029193817	0.38365176	-0.0051517175	0.12323557	-0.0039146766	-0.0009990108	0.30077362	-0.0004902817	-0.0020521742	-0.0027781867	0.47325107	-0.00136273	-0.003766287	-0.009396261	0.0708652	0.16725725	-0.0039965906	0.19555359	0.36069566	0.21155961	-0.0038016655	-0.0061581456	-0.0047208136	0.023100406	0.53929985	0.064108886	0.06902063	-0.001101329	-0.0025622423	0.6925531	0.26291943	0.38777235	-0.006600716	-0.003430571	-0.0049187923	-0.0059437444	-0.0016924507	-0.00033178128	0.3464305	-0.0016793164	-0.0013092236	0.19314638	-0.0008353342	-0.002815054	-0.0016252568	-0.0023070828	-0.004631335	-0.005488549	-0.005690045	0.064255394	-0.0011252426	-0.003847847	-0.0026550756	-0.0030706588	-0.0010821657	-7.7017496e-05	-0.00016674779	-0.0010744964	0.45491087	0.3960921	-0.0004825072	-0.0010367167	-0.005574459	-0.0047242264	-0.0007408634	-0.00016687518	-0.0021231133	-0.0031578753	-0.0028430407	0.04724059	-0.0028521514	-0.00417477	0.2829536	-0.004425463	-0.0051958147	-0.0024947764	-0.0038408537	-0.0027818352	-0.0031632727	0.07465652	-0.0056073726	-0.004215715	0.27688605	-0.0021051483	0.06674548	-0.00392097	-0.0024973084	-0.001029067	-0.0016630926	-0.003930902	-0.0019301295	0.036624722	-3.652405e-06	-0.0012135931	-0.00077880104
CFG-607-Sp24	10.0	9	-0.0053937724	-0.0034509178	-0.00270749	0.013984541	-0.00057485537	-0.0011513504	-0.0012270999	0.6781953	-0.0040887273	0.63888246	0.049594108	-0.009722565	0.055411194	-0.003618794	-0.00011856968	-0.005245803	-0.0040818676	-0.005449328	-0.0026760923	0.30892798	-0.0075016436	-0.0049670786	-0.0022940356	0.35311347	0.17954174	-0.008523691	-0.002984321	-0.004045893	0.014296528	-0.008946307	-0.0024706565	-0.0032661133	-0.0019010056	-0.0041429964	-0.005469229	0.49953085	0.5026069	0.109064974	-0.0070278924	-0.0024584676	-0.003554633	-0.0021311	0.5084752	-0.005658804	-0.005734695	-0.00078351825	-0.0022549531	-0.0009203543	-0.0067953714	-0.0043961406	-0.0010421113	-0.0008090065	-0.0015186733	0.38109383	-0.0066870768	-0.00038615125	-0.003452219	-0.0035549067	0.26708663	-0.001317481	0.043890476	-0.0064166626	-0.0006575866	-0.0034563711	0.50249285	-0.0026616347	-0.0005762818	-1.602263e-05	0.30817446	-0.0020883603	0.361731	0.055322636	-0.0025394624	-0.0064554983	-0.003432008	-0.002219036	0.6571689	0.22046566	-0.0004670051	-0.0026889262	-0.0037492781	0.63664246	0.0192982	0.3033176	-0.0008424513	-0.0029263538	-0.00045356023	-0.0050498634	-0.003660061	-0.0013473493	0.3767208	-0.002716101	-0.0024410416	-0.0009017091	0.2960129	-0.0023899353	-0.005003254	-0.00584715	-0.0077939616	-0.0036454212	-0.00864494	-0.0020570408	-0.0008203646	-0.0017821743	0.71224385	-0.006349411	-0.006090622	-0.0011007923	0.23742792	-0.0016261472	0.37580276	0.15326928	0.086749345	-0.0018082032	-0.0052713626	-0.0074284063	-0.0008160307	0.0036395954	-0.0008553932	-0.0031300443	-0.0038886517	-0.0024333377	0.36460286	-0.00160119	0.20266786	-0.0017457239	-0.0011930523	-0.0017243235	-0.006044086	0.23433027	0.19790459	-0.0016959262	-0.0043116957	-0.0037577061	-0.00095730077	-0.00072485267	0.05044844	-0.005684298	-0.0047774613	-0.00085914135	-0.004312013	-0.0054705017	-0.0033729249	-0.0007510994	-0.00056789175	-0.0025453942	-0.000943718
CFG-608-Sp24	10.0	9	-0.006243138	-0.0062230257	-0.0046419185	-0.00011721499	0.2633763	0.31258902	-0.0003655811	0.6958676	-0.0019808689	0.50345016	-0.004399799	-0.008361581	0.14201534	-0.0030037165	-0.0020021223	-0.00736776	-0.0036650551	-0.004545004	-0.002201885	0.4144069	-0.0054932553	-0.0038946595	-0.00082829274	0.3355056	-0.0003891698	-0.0056251255	-0.0023156914	-0.0016359162	0.109884866	-0.006731196	-0.0017774177	-0.0060261893	-0.0053801406	-0.0035379631	-0.001784028	0.56434715	0.64221835	0.3389232	-0.0044829664	-0.002928403	-0.0015371846	-0.0013328373	0.4172762	-0.0032206017	-0.004032007	0.0041138907	-0.003680009	-0.0005672536	-0.00898507	-0.0069113444	-0.00066661206	0.5563739	-0.002718612	0.3824602	-0.004690303	0.19488172	-0.0048942263	-0.0012776484	0.2447857	-0.00035405916	-0.0022534665	-0.003089788	0.5300159	-0.0016800495	-0.0038271379	-0.009625468	-0.00068163965	0.035574835	-0.0046619624	0.21058469	0.37659946	0.24823548	-0.0041528684	-0.00639266	-0.0048608035	0.06546491	0.66192734	0.07523494	0.07507718	-0.00069968414	-0.00248124	0.8038561	0.25977618	0.39133397	-0.0075174016	-0.0030624487	-0.0056467075	-0.006684849	-0.0017877262	-0.0002333731	0.37439215	-0.0017747603	-0.0012728348	0.2211369	-0.00047009392	-0.0029227661	-0.0016650007	-0.0029776888	-0.0048007253	-0.0055276733	-0.006066959	0.07598131	-0.0012998934	-0.0039675334	-0.002403649	-0.0035175772	-0.0010964014	-0.00073939865	-0.00016592511	-0.000728533	0.5519479	0.520507	-0.0003979371	-0.00093441707	-0.0054488764	-0.0054967585	-0.0007321737	-0.00017113583	-0.0023560028	-0.0036566125	-0.0031081343	0.051181722	-0.0037298794	-0.004228745	0.29082358	-0.0050269174	-0.004711135	-0.0017807498	-0.004131147	-0.0029190783	-0.0036385148	0.08743242	-0.0058757453	-0.0043981657	0.29596165	-0.0021164767	0.080090985	-0.0040476844	-0.0022702129	-0.00066490844	-0.0018086418	-0.0040166527	-0.0019356967	0.064861044	0.00037781335	-0.0019186795	-0.00055339717
CFG-609-Sp19	0.1	9	-0.007877955	-0.0042060623	-0.005964695	-0.0044105398	-0.00085942773	-0.0019939586	-0.0014282713	0.119084634	-0.0029508679	0.22835855	-0.0044532055	-0.007684932	-0.00091121567	-0.0028656998	-0.003448064	-0.006407044	-0.009226603	-0.006275829	-0.0029663246	0.03713966	-0.0056867707	-0.0051827375	-0.0021228176	0.013327771	-0.00042596838	-0.0046593994	-0.001408892	-0.0019905006	-0.0039015936	-0.0071816966	-0.0010437417	-0.0058520124	-0.0030431016	-0.0034567975	-0.004731688	-0.00192268	-0.0036955616	-0.0037688063	-0.006100398	-0.0029559948	-0.0030762004	-0.0060666376	-0.0014408999	-0.0028425232	-0.0056747515	-0.0011051717	-0.002267961	-0.005685541	-0.0079442505	-0.006722017	-0.002013943	-0.0026754236	-0.00083127624	-0.0006279702	-0.00977379	-0.0012103479	-0.0028850932	-0.0031440305	-0.0028652328	-0.001936912	-0.0032249189	-0.008225358	-0.0064460766	-0.0028549384	-0.00063398894	-0.005119848	-0.003235053	-0.003545306	-0.0029485465	-0.004107143	0.025669893	-0.0025211705	-0.0031015493	-0.0015415504	-0.0022796649	-0.0068487814	0.16045415	-0.00062817056	-0.00044606833	-0.0014187015	-0.003700085	0.028643675	-0.0004457179	-0.0015033692	-0.0009180856	-0.0016061603	-2.380771e-05	-0.0042073396	-0.0030391377	-0.003170112	0.07220795	-0.004186312	-0.002810075	-0.0018153064	-0.0023493366	-0.001450756	-0.0029899138	-0.006747177	-0.0041194437	-0.0020470703	-0.0070669656	-0.003006497	-0.003825718	-0.0030668902	0.23212154	-0.0087415725	-0.0073411698	-0.0077716047	-0.00084936473	-0.0016150327	0.19989227	0.15416251	-6.185343e-05	-0.0016540198	-0.004280383	-0.00626638	-0.0011312718	-0.0036799759	-0.0016059747	-0.002219778	-0.0024134316	0.10470628	-0.0011704585	-0.0011998639	-0.0018988843	-0.0024685	-0.0005061179	-0.0025509354	-0.005517638	-0.00044484867	-0.0018905099	-0.0035289766	-0.0050888094	-0.0037352906	-0.0024982947	-0.001363092	-0.0005677984	-0.005003681	-0.00391407	-0.0018825947	-0.003745109	-0.004361482	-0.0035907628	-0.0029669863	-0.0016020265	-0.003072214	-0.0010202128
CFG-610-Sp19	0.1	9	-0.009804683	-0.006839117	-0.00931708	-0.005691389	-0.00013087323	-0.0007810502	-8.360463e-05	0.18210797	-0.0029177007	-0.0006938665	-0.0059838337	-0.007374557	-0.0009884052	-0.0036217521	-0.00379466	-0.008159313	-0.009183453	-0.004909677	-0.0028847882	-1.8541823e-05	-0.0044613485	-0.006081213	-0.0012357634	-0.0012577166	-0.0013693466	-0.0038381587	-0.0009304575	-0.0012152708	-0.002565698	-0.0066442345	-0.0006160016	-0.005892333	-0.0057566357	-0.0045541218	-0.0042427434	-0.00042449607	-0.0019081902	-0.0038512065	-0.004515931	-0.0038162258	-0.002358791	-0.0049679247	-0.0026734464	-0.0035790962	-0.006333224	-0.0006455653	-0.005526026	-0.003514631	-0.008424827	-0.0085962685	-0.0034679812	0.08329977	-0.0035039687	-0.0003842073	-0.0077054165	-0.0011484511	-0.0047608283	-0.0038158547	-0.004229702	-0.0030893087	-0.0037113465	-0.008200324	-0.0013525505	-0.0037192302	-0.006686931	-0.0097391615	-0.0050420086	-0.0045526437	-0.010596326	-0.0021206534	0.08751631	-0.0018322682	-0.003787196	-0.00314974	-0.0037773552	-0.0048490367	0.06880603	-0.0023822614	0.03477883	-0.0004266792	-0.0037117782	0.099053815	-0.0016911281	-0.0024159793	-0.0064290348	-0.0020361359	-0.0055794716	-0.0063161235	-0.002430333	-0.0021391825	0.0762419	-0.0011220176	-0.0024493537	-0.0007074162	-0.0061059464	-0.0016376269	-0.0007888734	-0.005412954	-0.0022450218	-0.0037969102	-0.007899768	-0.002121516	-0.0046445085	-0.0035666253	-0.0050355503	-0.0047665257	-0.006438338	-0.0055462057	-0.0035877975	-0.0010605388	0.32124108	0.40001234	-0.0015522124	-0.000545578	-0.0025189864	-0.005314663	-0.00079900434	-0.0016619766	-0.002486702	-0.002806004	-0.0016946556	0.27145347	-0.008688508	-0.0010515243	-0.0016562568	-0.003025153	-0.0028166675	-0.0014674839	-0.004368324	-0.0056935214	-0.007766913	-0.0021489225	-0.0051682387	-0.0029815438	0.055473935	-0.0043254825	-0.0006026676	-0.0018465798	-0.0022371633	-0.0021195782	-0.002072231	-0.0030081999	-0.004359341	-0.0013332395	-0.0018747383	-0.0031952402	-0.0008095519
CFG-611-Sp24	0.1	9	-0.00811356	-0.0046854294	-0.009120835	-0.00581367	-0.0012842334	0.0066105123	0.0328464	0.061107613	-0.0026767454	-0.0027221271	-0.008465833	-0.004988138	-0.0024105317	-0.0031729932	-0.003344768	-0.00644669	-0.0063218228	-0.0052277576	-0.003650458	-0.0023341354	-0.002041415	-0.0038297463	-0.0009894461	-0.001255932	-0.0015802841	-0.002750264	-0.001508276	-0.00071152765	-0.0020380053	-0.0050261985	-0.0003460734	-0.004994869	-0.004335819	-0.004553401	-0.003012865	-0.0011657393	-0.00284438	-0.0058700293	-0.0032172673	-0.0032428259	-0.0013173678	-0.0044062478	-0.001937824	-0.0017164893	-0.004883758	-3.3995388e-05	-0.0049413093	-0.001313751	-0.0072132503	-0.0061672074	-0.0032294488	0.0741338	-0.0055682813	-0.000775532	-0.0076692617	-0.0018757933	-0.00409928	-0.0028526436	-0.004764455	-0.003711173	-0.00439366	-0.008575413	-0.0011998868	-0.0025541827	-0.0074976427	-0.009102912	-0.0047745258	-0.004417138	-0.0119795	-0.0028909897	0.05324937	-0.0017015291	-0.003264797	-0.003682981	-0.0047221696	-0.0042571463	-0.0015782912	-0.0034117603	0.013320698	-0.0006507202	-0.0027371915	-0.0019314657	-0.0021641792	-0.00234367	-0.006579795	-0.0016759735	-0.00692703	-0.0067066974	-0.0012972692	-0.0013045692	-5.3787036e-05	-0.0018198444	-0.0022567317	-0.0008835327	-0.007849515	-0.0016940548	-0.0006759985	-0.0041482854	-0.0006831504	-0.0040641176	-0.007104762	-0.0019636888	-0.0048725996	-0.0026658613	-0.008581902	-0.002433761	-0.006519659	-0.004394266	-0.0043067015	-0.0013902978	0.06350856	0.0408754	-0.002188913	-0.0010834966	-0.002134452	-0.0018519197	-0.00054552854	-0.0012226184	-0.0026194868	-0.0014514563	-0.0014280068	0.21240452	-0.010515507	-0.0018873047	-0.0022492865	-0.003087089	-0.0059601087	-0.0012199323	-0.0041571613	-0.0071622515	-0.0087321615	-0.0015487386	-0.0046949303	-0.0024870348	0.07122441	-0.0037633292	-0.00062848214	-0.0003880643	-0.0012273605	-0.0025484045	-0.0015137532	-0.0020895563	-0.003550437	-0.0017726446	-0.0015354552	-0.0032379888	-0.00076434336
CFG-612-Sp24	0.1	9	-0.007683967	-0.004064078	-0.0055879005	-0.008834174	-0.0024268422	-0.003167817	-0.0012718458	0.009179127	-0.0049935747	0.19615628	-0.00554983	-0.009490675	-0.0017967881	-0.0019131412	-0.0026675612	-0.004118422	-0.009691325	-0.0063962815	-0.004846785	-0.0021164177	-0.0064515267	-0.0060584364	-0.0022870498	-0.0024531544	-0.0006119426	-0.0037666967	-0.0024342705	-0.0027140146	-0.0020997226	-0.006378556	-0.0018301363	-0.0060385335	-0.0022655656	-0.0053462195	-0.0060028145	-0.002601772	-0.005207344	-0.005895543	-0.008430988	-0.0032580304	-0.0046046376	-0.0048718983	-0.0009198786	-0.0035338332	-0.0032542087	-0.001280201	-0.004043127	-0.0014112764	-0.008244475	-0.0049373154	-0.0034432854	-0.0053879116	-0.0024991753	-0.002704243	-0.010993222	-0.0016846342	-0.0041858433	-0.0042245057	-0.0055129635	-0.003745409	-0.0040645343	-0.01488017	-0.0072798906	-0.0036679797	0.14522491	-0.0042974264	-0.0065164845	-0.00628981	-0.0021436503	-0.006091991	-0.0005232647	-0.003113831	-0.0035932239	-0.0036940505	-0.004905228	-0.007809638	0.23976502	-0.0014134173	-0.0011255504	-0.0029065055	-0.002980719	-0.00225298	-0.002509511	-0.0026700639	-0.002178902	-0.0017121012	-0.0029193445	-0.007216001	-0.0023259171	-0.003521678	0.0138479825	-0.005034311	-0.0030253865	-0.0029804232	-0.0022106655	-0.001967998	-0.0065265833	-0.009830317	-0.0045225825	-0.003180866	-0.008405041	-0.0041040513	-0.005450618	-0.0020898925	0.07916184	-0.010845874	-0.012074489	-0.012192635	-0.0007917648	-0.0010500556	-0.00019396396	-0.0018873614	-0.00017845187	-0.002486495	-0.0041599814	-0.0050984207	-0.0014236667	-0.0045149694	-0.0018538684	-0.0008248305	-0.00196862	0.02753555	-0.001333966	-0.0022476343	-0.0025963502	-0.002751538	-0.0061253896	-0.001714421	-0.007088893	-0.0009267421	-0.0017732063	-0.0048466427	-0.0061545395	-0.004340125	-0.0034381282	-0.0018421641	-0.0013358605	-0.0053926418	-0.004665673	-0.0022069653	-0.004341167	-0.0037463298	-0.0039617596	-0.00374145	-0.0020119944	-0.004390661	-0.0011537926
CFG-613-Sp24	0.1	9	-0.009658449	-0.0065291	-0.010627923	-0.00647158	-0.0010082894	0.01044953	0.047213323	0.10031715	-0.002916462	-0.0023184523	-0.0076620495	-0.005733329	-0.001881854	-0.0034782973	-0.00348922	-0.0076862196	-0.0072035706	-0.0052215583	-0.0037077307	-0.00075231335	-0.0033883413	-0.0066080783	-0.0020573798	-0.0018536518	-0.0013933	-0.0032145553	-0.0013917537	-0.0006505389	-0.00190465	-0.0050648386	-0.00015258703	-0.004917085	-0.003853432	-0.005437934	-0.003800093	-0.0006014787	-0.0022641467	-0.004967546	-0.0041069523	-0.0033198926	-0.0013680711	-0.0043522757	-0.002587984	-0.0021900546	-0.006022632	0.0057799304	-0.0056465613	-0.001323684	-0.008250193	-0.006913322	-0.0038347107	0.13836513	-0.005418847	-0.0006318459	-0.007642021	-0.0013715952	-0.0051268903	-0.0029077327	-0.00607121	-0.0039080624	-0.0040217754	-0.009994647	-0.00071598665	-0.0035183127	-0.0073384605	-0.0084494455	-0.005775327	-0.0055315266	-0.012620745	-0.0029459712	0.08712905	-0.0014839207	-0.004163968	-0.00400844	-0.0052953498	-0.0040061283	-0.0008094975	-0.0032443672	0.018305296	-0.0005566592	-0.003388649	-0.00015745405	-0.0016464328	-0.0023511641	-0.0071091144	-0.0018396758	-0.007872588	-0.007831309	-0.0014439888	-0.0012822723	0.015851948	-0.001789005	-0.0024324106	-0.0007654986	-0.008253489	-0.001982575	-0.0008247081	-0.0053758905	-0.0012647562	-0.004098778	-0.0074148565	-0.0018701901	-0.005543578	-0.0027602133	-0.007787762	-0.0025453924	-0.0070263343	-0.005518145	-0.00450737	-0.0009064156	0.28275138	0.23839498	-0.0022278214	-0.0011003867	-0.0018285877	-0.0029614975	-0.0007034178	-0.0010577542	-0.0031286385	-0.002216533	-0.0015083607	0.24486788	-0.011125124	-0.0010694973	-0.0024345932	-0.0038344252	-0.00608238	-0.0013465689	-0.0054991296	-0.0077047017	-0.009577338	-0.0014469841	-0.0049040103	-0.002828291	0.10603975	-0.003781269	-0.00048947363	-0.0012554985	-0.0017766104	-0.0025819368	-0.0018352967	-0.0022760842	-0.0041120537	-0.0015343539	-0.0016228416	-0.003614756	-0.00058754574
CFG-614-Sp24	0.1	9	-0.008432671	-0.005683813	-0.0068218373	-0.009136083	-0.0025578057	-0.002886898	-0.000942995	-0.00075335667	-0.00509611	0.24819288	-0.0035378556	-0.010453936	-0.0015958282	-0.0019434814	-0.0022381614	-0.0050832825	-0.010033661	-0.0070074107	-0.0046399594	-0.0008486204	-0.007396247	-0.008368057	-0.0029900025	-0.0030918792	0.017441472	-0.0032306968	-0.0021226816	-0.0024514194	-0.0017166367	-0.005653876	-0.0012997714	-0.005812963	-0.0015847232	-0.0054536224	-0.0064900117	-0.0022657902	-0.004760496	-0.004262426	-0.0087309955	-0.0032982456	-0.0043744696	-0.0046999413	-0.0016967782	-0.0032501852	-0.0034927188	-0.0017231206	-0.003913556	-0.0016426967	-0.010531855	-0.006286381	-0.004862941	-0.0048811547	-0.0014510138	-0.002333842	-0.010109867	-0.0008870096	-0.004393356	-0.0048841364	-0.007491837	-0.0033262174	-0.003887151	-0.015326213	-0.0067291334	-0.004544072	0.1685318	-0.0039011666	-0.00786049	-0.0076052183	-0.002416699	-0.0063180397	-0.0006314713	-0.003056344	-0.004103273	-0.0032283792	-0.0054351036	-0.007009066	0.27446193	-0.0011380678	-0.0010453752	-0.002596877	-0.003489215	-0.0014624362	-0.002272431	-0.003072048	-0.003211853	-0.0020968837	-0.0034657626	-0.0070832893	-0.0026240617	-0.0039038225	-0.00021544442	-0.004191759	-0.0032147425	-0.0028377387	-0.0021537063	-0.0017960524	-0.0064729815	-0.010754427	-0.004201331	-0.0025298055	-0.008366363	-0.0037152274	-0.0067020813	-0.0021194883	0.19527051	-0.010806305	-0.012233692	-0.012500066	-0.0006853061	-0.0010225227	0.12710544	-0.00013134381	0.01439536	-0.002410116	-0.0034259923	-0.006397985	-0.0013870394	-0.0047971406	-0.002371448	-0.0012624612	-0.0016620058	0.05957271	-0.00092953525	-0.00169071	-0.002711106	-0.0031087333	-0.0057144603	-0.0021564907	-0.008209136	-0.0007180936	-0.0017226643	-0.004941752	-0.0056960615	-0.004483147	-0.0030037614	-0.0021665376	-0.0012688104	-0.005764844	-0.004651811	-0.0025857745	-0.0043477532	-0.0037282899	-0.004160188	-0.0037303686	-0.0026195836	-0.004309376	-0.0013502648
CFG-615-Sp24	0.1	9	-0.009698538	-0.007902575	-0.011437136	-0.007376197	-0.00080457196	-8.3813255e-05	0.05151742	0.10268159	-0.00393955	-0.0016455625	-0.0059988466	-0.006764919	-0.0019495228	-0.0034129827	-0.0032541624	-0.008473314	-0.008098558	-0.005328152	-0.0036160776	0.0032816336	-0.005252108	-0.008894578	-0.0029409039	-0.0027701547	-0.0011626389	-0.0034837981	-0.0013067257	-0.00091763935	-0.0015954681	-0.0051186816	0.009896403	-0.005137902	-0.0046076495	-0.0056047696	-0.004457873	-0.0007185843	-0.0026779347	-0.0036693055	-0.004509285	-0.0033623045	-0.0013445887	-0.0047449595	-0.0033240202	-0.0025107216	-0.0070006284	-0.0003077176	-0.005505137	-0.0016591582	-0.0100835	-0.008517413	-0.004959709	0.18618257	-0.0054018507	-0.0010465668	-0.00791598	-0.0007519973	-0.005174576	-0.0036498222	-0.007488081	-0.0041028815	-0.0037063183	-0.010987772	-0.0010010251	-0.004312786	-0.0068224096	-0.00976791	-0.007467439	-0.007187682	-0.013122581	-0.0029576512	0.084618725	-0.0015044332	-0.0043984447	-0.0040341173	-0.005539339	-0.003632433	-0.00092778704	-0.0030325504	0.028834306	-0.00053236727	-0.0038251348	-0.00025329404	-0.0021438098	-0.0027534333	-0.0076594334	-0.002414382	-0.00835773	-0.008260409	-0.0018784459	-0.0017673215	0.01340763	-0.0011355017	-0.0024329317	-0.0006585669	-0.008647177	-0.0019875295	-0.0009316477	-0.006775405	-0.0011663625	-0.0039524524	-0.008269122	-0.0018621403	-0.0058693388	-0.002932354	-0.0062690447	-0.0029914628	-0.008131092	-0.0059691924	-0.0051460085	-0.0010858701	0.36243454	0.3701346	-0.0023703845	-0.00094569597	-0.0008315793	-0.004432818	-0.00071152434	-0.0014061328	-0.003444206	-0.0027775392	-0.0012689445	0.23703763	-0.011336867	-0.00035075104	-0.0026204681	-0.0041970587	-0.0053355587	-0.0018172387	-0.006356875	-0.0075764367	-0.010065267	-0.0017119349	-0.0049574743	-0.0029901706	0.113408536	-0.004327348	-0.00061818666	-0.001885442	-0.0015045837	-0.0026592999	-0.0024244406	-0.0022438637	-0.0041952296	-0.0013274398	-0.0022255701	-0.004203455	-0.0006678982
CFG-616-Sp24	0.1	9	-0.009528203	-0.0073229703	-0.007997818	-0.009441219	-0.0029185957	-0.0025754094	-0.0006813292	-0.001357936	-0.005568422	0.26324916	-0.0018304464	-0.011635305	-0.0012819503	-0.0020886434	-0.0017215626	-0.0059971884	-0.01067043	-0.0074774018	-0.0047376025	-0.00036660075	-0.008829214	-0.010896378	-0.004070599	-0.0039205584	0.054409936	-0.0031562643	-0.0018931782	-0.0025517573	-0.0012915346	-0.0051213116	-0.0009396564	-0.005695858	-0.0010526505	-0.0055834735	-0.0071135256	-0.0020932516	-0.0045674145	-0.0032198688	-0.009359934	-0.0033025395	-0.0041964934	-0.004714392	-0.0026041323	-0.003097713	-0.0040860684	-0.0022487573	-0.0036731416	-0.0014974971	-0.012847822	-0.0076123043	-0.006226013	-0.004977551	-0.0009569869	-0.001832262	-0.009719741	-0.0006010466	-0.004654976	-0.005194121	-0.0094847	-0.003263809	-0.0036115302	-0.016161345	-0.00654393	-0.0053096516	0.19407757	-0.0038588329	-0.009590733	-0.009402844	-0.0029536986	-0.0065821186	-0.0008941229	-0.0033055472	-0.0046284194	-0.0034134546	-0.0064073065	-0.0062922663	0.23817925	-0.00066436117	-0.0010158631	-0.0023775673	-0.0037982506	-0.0013438647	-0.0019834428	-0.0032696298	-0.0039865742	-0.0026641728	-0.0037653288	-0.007319943	-0.003214353	-0.0039163283	-0.0004136808	-0.003632239	-0.0034680068	-0.0028826753	-0.002441418	-0.0018503119	-0.0065391473	-0.011914288	-0.0042575723	-0.0018825415	-0.008676058	-0.0032953473	-0.007984556	-0.0019789988	0.30605137	-0.010830173	-0.012708679	-0.012857408	-0.0010035858	-0.0010248125	0.26690128	0.12584583	0.008453369	-0.0026372394	-0.0028752699	-0.0072608613	-0.0012943193	-0.0048491466	-0.0025887855	-0.0020745918	-0.0013695153	0.04195364	-0.0009111561	-0.0010257221	-0.0025412727	-0.0035054523	-0.006147674	-0.002642591	-0.009790345	-0.0009085926	-0.002106391	-0.005354241	-0.0058670286	-0.00472512	-0.0027142453	-0.002525741	-0.0013014781	-0.0062601767	-0.0048115146	-0.0031512612	-0.0045091915	-0.0039145974	-0.0043108943	-0.0035830464	-0.0032461844	-0.004422887	-0.0015649131
CFG-617-Sp24	0.1	9	-0.009680273	-0.009613348	-0.012603228	-0.008569598	-0.00055788574	-0.00046594618	0.034068685	0.0997084	-0.0050645457	-0.00082732737	-0.004285608	-0.007966315	-0.0021383415	-0.0031413864	-0.0033943458	-0.009480215	-0.008893962	-0.0054865945	-0.0038780002	0.056054644	-0.0071211234	-0.011248244	-0.003598757	-0.0036395048	-0.0009625224	-0.003451849	-0.0013244329	-0.0012103755	-0.0013507863	-0.0051055057	-1.8501358e-05	-0.0057804063	-0.0053052776	-0.0058767027	-0.00505348	-0.0009828705	-0.003361339	-0.0028381404	-0.0049228435	-0.0033435696	-0.0014073881	-0.0051153153	-0.0041865758	-0.0028490631	-0.0082702255	-0.00073187676	-0.0054241065	-0.001851813	-0.011905586	-0.010263619	-0.00604783	0.21449693	-0.005922673	-0.0013763597	-0.008134184	-0.00036957863	-0.005187341	-0.0043747416	-0.0088277	-0.004667692	-0.0035133057	-0.012150933	-0.0015452163	-0.0049376464	-0.006357751	-0.011209556	-0.009589421	-0.008660403	-0.0139600355	-0.0029493403	0.04900566	-0.0017251099	-0.00488593	-0.004279602	-0.006053986	-0.0037635048	-0.0013325162	-0.002745071	0.044741116	-0.0007288387	-0.004173621	-0.0002432803	-0.0028255233	-0.003312302	-0.0083264895	-0.003037391	-0.008767786	-0.0089173615	-0.0022882244	-0.0025839815	0.0026028317	-0.00046278368	-0.002312317	-0.00051395275	-0.009012375	-0.0020146554	-0.0011699618	-0.008248202	-0.0010566233	-0.004081256	-0.009376234	-0.0020924564	-0.0065076672	-0.003158994	-0.00487056	-0.0040545017	-0.009242855	-0.006926265	-0.0056333225	-0.0015509131	0.4393439	0.5069436	-0.0027612066	-0.00062807277	0.006373234	-0.005886529	-0.00078444846	-0.0019599947	-0.0036043935	-0.0034315074	-0.0009720533	0.22015892	-0.011926052	0.028797844	-0.0029266383	-0.004684624	-0.0045969156	-0.002269052	-0.0071551963	-0.007639358	-0.010711361	-0.00211647	-0.0050646383	-0.0030672506	0.10580389	-0.0049728435	-0.00088289275	-0.0023800891	-0.0012596939	-0.0026646121	-0.0032660633	-0.002207307	-0.0045079244	-0.0010552929	-0.002933193	-0.004761514	-0.00055529707
CFG-618-Sp14	0.1	9	-0.0051687346	-0.0027054504	-0.0070262435	-0.0067186225	-0.0010175252	-0.002085723	-0.0006466709	-0.0028985925	-0.0027637945	-0.0030270708	-0.0061253137	-0.0016161826	-0.0021367013	-0.00079558796	-0.00374742	-0.0036443872	-0.004174664	-0.0050965687	-0.003967878	-0.0034967016	-0.0036273783	-0.00549888	-0.002815486	-0.0038173054	-0.002295606	-0.0019137769	-0.0006438779	-0.0012949798	-0.0019815888	-0.0027350201	-0.0014877677	-0.0040067243	-0.0030523352	-0.002273866	-0.003946491	-0.004023042	-0.0076078847	-0.0069820415	-0.0018723367	-0.0016121825	-0.0010108383	-0.004324336	-0.0042090164	-0.0015578357	-0.005844962	-0.0011763474	-0.0020312553	-0.0021739504	-0.0038162225	-0.005222742	-0.0035293496	-0.000876184	-0.0046837125	-0.0026501354	-0.006570303	-0.0026398331	-0.0017377636	-0.000745572	-0.0053597274	-0.003561908	-0.0015355301	-0.0066503007	-0.0034644785	-0.0019004109	-0.0060223048	-0.0056492495	-0.0058262614	-0.0037545618	-0.004813899	-0.0029029679	-0.0017002199	-0.002006187	-0.0019353176	-0.001280217	-0.002700028	-0.006074952	-0.005674011	-0.0023180053	0.012640847	-0.0019347658	-0.0018002744	-0.0024629722	-0.0027094956	-0.0012869653	-0.0027098197	-0.0017154454	-0.003423483	-0.0037712636	-0.00040836292	-0.001357704	-0.0006745311	-0.0009907257	-0.0017120691	-0.001867591	-0.004603695	-0.00062773784	-0.0025508704	-0.0048260125	-0.00044755146	-0.0017221784	-0.005329712	-0.0034063074	-0.005330378	-0.0014575759	-0.0045018587	-0.0036186753	-0.0074112946	-0.0047558113	-0.0019575332	-0.002765961	-0.0016648899	-0.0024446063	-0.0012037959	-0.0005546191	-6.529493e-05	-0.0033539378	-0.0009958618	-0.0017809311	-0.00054174976	-0.0017553379	-0.00029673055	-6.294596e-05	-0.003434195	0.00022872775	-0.002420039	-0.0005580947	-0.0013991094	-0.0017634622	-0.0032351299	-0.001122019	-0.0026370548	-0.0017512655	-0.0019705177	-0.0011583653	-0.0005996461	-0.003380292	-0.001640239	-0.001988819	-0.00040052028	-0.0014897399	-0.0025003343	-0.0010844351	-0.0028859132	-0.0012829119	-0.001367534	-0.0018703451	-0.00064627704
CFG-609-Sp19	1.0	9	-0.007082765	-0.0041890354	-0.0052054385	-0.0035620301	-0.00078549155	-0.0016259563	-0.0014264899	0.2168012	-0.0028065222	0.31056106	-0.0030086592	-0.007887095	-0.0007103334	-0.003101395	-0.0029103025	-0.006224094	-0.0077252053	-0.0059583187	-0.0026260118	0.11872036	-0.0059733414	-0.0050565633	-0.0020744104	0.046262436	0.0024737963	-0.004802974	-0.0014956401	-0.0022463086	-0.0035331817	-0.0072465297	-0.0010994443	-0.005427066	-0.0026977246	-0.0033437912	-0.00461947	-0.00072522945	-0.001816365	-0.0023673074	-0.0061348854	-0.0026929243	-0.0029841487	-0.0054305717	-0.000396223	-0.002994492	-0.005258105	-0.0010534046	-0.0020547693	-0.005143452	-0.008062455	-0.00643103	-0.0018263912	-0.0021539202	-0.00074175623	0.0029811014	-0.008993104	-0.0007309469	-0.0027263989	-0.003351383	-0.0018094084	-0.0018280002	-0.002553124	-0.007406668	-0.0055309385	-0.0028121367	0.035246957	-0.004392661	-0.0027643775	-0.0029184406	-0.0018051895	-0.0037591797	0.08208675	-0.0019598382	-0.0029936421	-0.00207036	-0.0023298017	-0.005706967	0.2649544	-3.3170458e-05	-0.00043526126	-0.0015121353	-0.0037502085	0.12877437	-8.924106e-05	-0.00075868383	-0.00090936956	-0.0017791536	0.020645387	-0.0040415083	-0.003243853	-0.0031659843	0.11967347	-0.0038791087	-0.002661951	-0.001538867	-0.0014704484	-0.0015799991	-0.0030622538	-0.006305936	-0.004465196	-0.0019968306	-0.006899737	-0.0026415852	-0.0031403666	-0.0028568627	0.32748097	-0.008314104	-0.006322638	-0.0066307243	-0.0003907851	-0.0015072243	0.2375033	0.18552132	-7.0705864e-05	-0.0016839798	-0.0044504358	-0.006491975	-0.0010495132	-0.0033237785	-0.0015828258	-0.0023107636	-0.0026241327	0.042559236	-0.00019685487	-0.0012718707	-0.0012569246	-0.002291741	-0.00027282562	-0.00256924	-0.005548839	0.0031987578	-0.0011096235	-0.0031794684	-0.0049492046	-0.0038498342	-0.002264068	-0.0011364052	-0.00021126418	-0.0048973314	-0.0039528776	-0.0017984805	-0.0035571808	-0.0043977504	-0.0033714669	-0.00273499	-0.0015519485	-0.0029066156	-0.0009997278
CFG-610-Sp19	1.0	9	-0.008879542	-0.0068824147	-0.008393172	-0.0048718574	0.023256032	-0.00019659573	-0.00014293953	0.28147307	-0.002572962	0.011848292	-0.004888459	-0.007379	-0.00068740477	-0.0034596287	-0.003423945	-0.007872226	-0.007652128	-0.0045683915	-0.0024718295	0.079776905	-0.0045797615	-0.005814745	-0.0010877842	-0.000988497	-0.0010568142	-0.0036157107	-0.0010096593	-0.0012389313	-0.0020538233	-0.0064143674	-0.0006761418	-0.005713447	-0.0057014516	-0.0042947624	-0.0038022774	0.048031274	-0.00026703987	-0.0022090583	-0.0043432307	-0.0036003073	-0.0022532605	-0.004316731	-0.0018236658	-0.0035110852	-0.005736296	-0.00054937025	-0.005268176	-0.003086815	-0.008894077	-0.008522211	-0.0029738613	0.16220476	-0.0032244048	0.013109842	-0.0067612277	-0.00029240033	-0.0046469644	-0.003722365	-0.0032288982	-0.0025292034	-0.0032508278	-0.007154244	-0.00033191318	-0.003325701	-0.006040944	-0.009478197	-0.004432083	-0.0039095758	-0.009605164	-0.0015697046	0.1362943	-0.0010531809	-0.0036821233	-0.0031517604	-0.0036843198	-0.0037373009	0.18162014	-0.0018826358	0.03994179	-0.00026830749	-0.0033801564	0.1963813	-0.0011355304	-0.0017749361	-0.0066801934	-0.002200512	-0.0054795896	-0.0061771153	-0.0022777955	-0.0020528126	0.13018939	-0.00094566005	-0.0021280234	-0.00035346294	-0.005122058	-0.0017945328	-0.0007904656	-0.004906445	-0.0022353726	-0.0038702197	-0.0073431563	-0.001654806	-0.003978992	-0.0036081576	-0.0043119425	-0.004272979	-0.005171159	-0.0046924218	-0.0031269926	-0.00091230695	0.35375345	0.44549993	-0.0014319432	-0.0005410383	-0.002677042	-0.0055260006	-0.0007580033	-0.0014097559	-0.002389291	-0.0027563998	-0.001887011	0.23223694	-0.007924014	-0.001400128	-0.000924252	-0.0030460807	-0.0025243014	-0.0014091539	-0.003847111	-0.0052736574	-0.0069695744	-0.0017427414	-0.0050215414	-0.002966982	0.09118137	-0.0041134018	-0.00031277514	-0.0020443583	-0.0019329936	-0.0018847098	-0.0017304713	-0.003045471	-0.0038521222	-0.0010613439	-0.0016396749	-0.0028735136	-0.0007808158
CFG-611-Sp24	1.0	9	-0.007316669	-0.004686301	-0.008356637	-0.005261438	-0.000831533	0.05499183	0.030327024	0.13687696	-0.0023042108	-0.0017743271	-0.0075618606	-0.005051748	-0.002071639	-0.0030238365	-0.0030455163	-0.0061265854	-0.0053185145	-0.00494683	-0.0033639716	-0.0016837145	-0.0022136364	-0.0034832163	-0.0008111321	-0.0010766166	-0.0014256036	-0.002391342	-0.0015790375	-0.00080374524	-0.0017241028	-0.0047613946	-0.0005511033	-0.0051653553	-0.004356729	-0.004321173	-0.0025856786	-0.0004500123	-0.0015088628	-0.0044092364	-0.0031664232	-0.002973383	-0.001327265	-0.0038794978	-0.0012170755	-0.0016477994	-0.004463317	0.0051680435	-0.0046379557	-0.0010009642	-0.0076694214	-0.0061240606	-0.0029985346	0.13874228	-0.0051930672	-0.00040363582	-0.006989141	-0.0011787915	-0.004016994	-0.0028344896	-0.0038809832	-0.0032168159	-0.0043140976	-0.007622368	-0.00031148808	-0.0020903116	-0.006769061	-0.009113417	-0.0042401026	-0.003782531	-0.011041437	-0.0021722452	0.085990585	-0.0010597848	-0.003159755	-0.0037965877	-0.004651866	-0.0033367067	-0.0005055303	-0.0029238593	0.019769557	-0.00060781837	-0.0024988162	-0.0011990452	-0.0016521957	-0.0017718227	-0.0069433246	-0.0018601364	-0.0069397143	-0.0064761727	-0.0012946017	-0.0014504929	0.032487873	-0.0017685344	-0.00200451	-0.0004107988	-0.0069376067	-0.0018240577	-0.0006332201	-0.0038271772	-0.00086911756	-0.004170539	-0.0065171854	-0.001473235	-0.0044568945	-0.0027963617	-0.007970241	-0.0023667384	-0.005559781	-0.0041176057	-0.00399908	-0.0011853294	0.08399065	0.07531414	-0.002182706	-0.0010855256	-0.0024743928	-0.0020579163	-0.0005459968	-0.0011437093	-0.0025796609	-0.0014807654	-0.0016135722	0.17572121	-0.009902337	-0.0021792187	-0.0016458402	-0.003129951	-0.0058553843	-0.0012915387	-0.0039066165	-0.006833722	-0.008053155	-0.0011504784	-0.0046505355	-0.00263723	0.10832633	-0.0035807055	-0.0004108438	-0.00064196566	-0.0011679127	-0.0023329253	-0.0012169611	-0.0020738775	-0.003049244	-0.0015943553	-0.0013389846	-0.0029705246	-0.00063430524
CFG-612-Sp24	1.0	9	-0.0068855225	-0.0040223068	-0.0047531896	-0.007922543	-0.0023753194	-0.002842521	-0.0011820243	0.09594135	-0.0048387498	0.2730814	-0.0041570393	-0.009627376	-0.0015635493	-0.0020511888	-0.0022522735	-0.0039095017	-0.008200713	-0.006055417	-0.0044784127	-0.0013921815	-0.006467047	-0.005874051	-0.0020262133	-0.0021631063	-0.00012939892	-0.0037914666	-0.002462338	-0.0029160297	-0.0018214787	-0.0065227845	-0.001926882	-0.0055524306	-0.0017774538	-0.0052358783	-0.0059511214	-0.0015778238	-0.0034846133	-0.004634369	-0.008415716	-0.003036456	-0.0045345924	-0.004167332	0.005909602	-0.0035260464	-0.0027745801	-0.0011624218	-0.0036930596	-0.0010138159	-0.008139106	-0.0043769144	-0.003093874	-0.0051309513	-0.002418345	-0.0022224416	-0.010214994	-0.0013258847	-0.0039784475	-0.004431191	-0.004557679	-0.0036461558	-0.0034445145	-0.014090478	-0.0065953247	-0.0036855799	0.23561835	-0.0032768121	-0.0059901047	-0.0056431238	-0.0011505723	-0.0058556614	0.0028286278	-0.002679807	-0.003501773	-0.004200119	-0.0050061117	-0.006802508	0.3417328	-0.0008609666	-0.0011219985	-0.0030054387	-0.0031200142	-0.0013102883	-0.0022001748	-0.001993425	-0.0020715545	-0.0018121749	-0.0025850348	-0.0069546667	-0.0024563258	-0.0036862148	0.05926484	-0.0048164367	-0.0029316833	-0.002877707	-0.0014320199	-0.0019818686	-0.006442105	-0.00934942	-0.004738703	-0.0030907535	-0.00824964	-0.0037698958	-0.004709384	-0.0020014478	0.15408994	-0.010305975	-0.0110696	-0.011059751	-0.0003003867	-0.0009737712	0.009329633	-0.0016857309	-0.00013105645	-0.0024257093	-0.0042550145	-0.0052101635	-0.0013940516	-0.004154366	-0.0017965175	-0.0007415538	-0.0021399187	-0.0002655225	-0.0004029541	-0.002318017	-0.002064873	-0.002680565	-0.005922499	-0.0017744804	-0.0071840873	-0.0004933142	-0.0010335603	-0.0044868807	-0.005806615	-0.0043913964	-0.0032832508	-0.0015711332	-0.0010366165	-0.005189368	-0.004782037	-0.0022466227	-0.004225377	-0.0037541783	-0.0038101142	-0.0036524981	-0.0020076018	-0.0042461776	-0.0010770222
CFG-613-Sp24	1.0	9	-0.008868294	-0.006572343	-0.009816251	-0.005901274	-0.00054134073	0.054960616	0.042613145	0.17951062	-0.0025624486	-0.0013499355	-0.0067112423	-0.005770182	-0.0015487104	-0.0033423805	-0.0031567295	-0.0073507642	-0.0061895857	-0.004919036	-0.0034146768	-7.459157e-05	-0.0036053348	-0.006273759	-0.0019231531	-0.0016890771	-0.0012040887	-0.0028945995	-0.0014724407	-0.0007722892	-0.0015596803	-0.0048282626	-0.00034526404	-0.0051108403	-0.0038542007	-0.0051919827	-0.0034022278	0.011583508	-0.0009059907	-0.0034768775	-0.0040741903	-0.0030590734	-0.0013824424	-0.0038616748	-0.001851594	-0.0021499002	-0.0056488235	0.015743952	-0.0054255235	-0.0009920303	-0.008696019	-0.006912755	-0.0035312562	0.19950394	-0.005066092	-0.0002447683	-0.006978435	-0.00060498883	-0.0050953287	-0.0028363715	-0.0051819636	-0.0033850584	-0.0038777092	-0.009092792	0.015107025	-0.003086894	-0.0065215016	-0.008467549	-0.0052306247	-0.004913416	-0.011641435	-0.0022431312	0.12126063	-0.00082421396	-0.0040828506	-0.0040974636	-0.0052092583	-0.0030459755	0.029403996	-0.0027149972	0.024552973	-0.00050869863	-0.0031015633	0.06364787	-0.0010976113	-0.0017690813	-0.00744967	-0.0020281102	-0.007889435	-0.007598933	-0.0014290442	-0.0013869649	0.059174217	-0.0017138387	-0.0021891587	-0.0003260156	-0.007279738	-0.0021220124	-0.00083899393	-0.0050594136	-0.0014428828	-0.0042037154	-0.00685458	-0.0014040774	-0.0050901086	-0.0028600714	-0.0070506055	-0.0024551444	-0.0061055934	-0.0052240775	-0.0041733086	-0.000692406	0.30204636	0.27745923	-0.0022228423	-0.0011372563	-0.0021043846	-0.0032221095	-0.0007282381	-0.0009667456	-0.0030448746	-0.00228238	-0.0017273525	0.20733762	-0.010498198	-0.0013547981	-0.0018301263	-0.0038337926	-0.005896811	-0.001385243	-0.005179542	-0.0073794946	-0.008874793	-0.0010382023	-0.004864699	-0.0029803237	0.13961005	-0.0036324041	-0.00026874858	-0.0015643293	-0.0017261268	-0.0023601258	-0.0015029144	-0.0022794458	-0.003634153	-0.0013159543	-0.001415494	-0.003346337	-0.00045648278
CFG-614-Sp24	1.0	9	-0.0075962297	-0.0056588543	-0.0061535174	-0.0081110755	-0.0024656812	-0.002489663	-0.00088090193	-7.244038e-05	-0.004898128	0.3254979	-0.0021442482	-0.010633532	-0.001262287	-0.0019129278	-0.0018429557	-0.004864268	-0.008523197	-0.0066855624	-0.0042996993	-0.00012165413	-0.007526751	-0.008240658	-0.0028248252	-0.0027053743	0.054521058	-0.003237826	-0.0021624374	-0.0025272586	-0.0013546353	-0.0056494125	-0.0014338328	-0.0053825886	-0.001218464	-0.005276366	-0.0063620345	-0.001264436	-0.0030889318	-0.0028667832	-0.008713012	-0.0030460532	-0.004239707	-0.0039854334	-0.00081031804	-0.0031192156	-0.0030530712	-0.0016377562	-0.0035987657	-0.0010613822	-0.0106897475	-0.0059053684	-0.004586196	-0.004616313	-0.0013595299	-0.0018170152	-0.009175881	-0.0003682599	-0.0041246316	-0.0051474613	-0.006489987	-0.003174497	-0.003370378	-0.01448721	-0.006032021	-0.0043265442	0.2622079	-0.0031854864	-0.007388113	-0.0069916886	-0.0013885238	-0.0059592766	-0.00036179772	-0.0026094397	-0.0040417556	-0.0036184662	-0.0055331886	-0.0060745017	0.36136115	-0.00043151676	-0.0010047237	-0.0025898654	-0.0034514996	-0.00047731312	-0.00185416	-0.0023193604	-0.0033613502	-0.0021519924	-0.0031860578	-0.00673872	-0.0027947756	-0.0040177084	-2.8202428e-05	-0.0039020535	-0.0031502647	-0.0025015015	-0.0012909257	-0.0017925197	-0.0063566766	-0.01027525	-0.0044568176	-0.0025479882	-0.007972519	-0.0033092552	-0.006164948	-0.0020270918	0.2684497	-0.01035359	-0.011084035	-0.0113585815	-0.00017825204	-0.00096830237	0.17139484	0.014867522	0.024858583	-0.0023757266	-0.0035800245	-0.0066017997	-0.0013065791	-0.004501299	-0.0023610482	-0.0013171899	-0.0018686209	0.006102565	-3.9748377e-07	-0.0018202306	-0.0022143559	-0.0029217117	-0.0057320283	-0.0021432713	-0.008186276	-0.00021098611	-0.00088574796	-0.004573679	-0.0054715835	-0.0045696194	-0.0027873423	-0.001980609	-0.000891811	-0.0056209853	-0.0046285978	-0.0024996146	-0.0041276575	-0.0037786814	-0.0037876405	-0.0035509227	-0.0025301173	-0.004269711	-0.0012415948
CFG-615-Sp24	1.0	9	-0.008851203	-0.007971369	-0.010620076	-0.0068700467	-0.00039944358	0.03798588	0.045964442	0.18931092	-0.0035585905	-0.00073131453	-0.0051231454	-0.006800649	-0.001634307	-0.003276298	-0.0029166287	-0.00807288	-0.0069800005	-0.0050416063	-0.0032962158	0.07579053	-0.0054923217	-0.008665494	-0.002871631	-0.0025967949	-0.0009393728	-0.0031726842	-0.0014081227	-0.0010144489	-0.0012107823	-0.0048863916	-3.8442835e-05	-0.0052561024	-0.0045230323	-0.0053976015	-0.00405206	-1.0547529e-05	-0.0013305306	-0.0021446766	-0.0044475133	-0.0030584459	-0.0013576634	-0.0042803134	-0.0026631027	-0.002419229	-0.006597539	-0.00019034838	-0.0052462304	-0.001320193	-0.010475152	-0.0084687285	-0.0046221213	0.25241658	-0.005117102	-0.00060495734	-0.0072421934	0.0050182305	-0.005097234	-0.003542775	-0.0066663455	-0.0035295177	-0.003479511	-0.01007479	-9.265327e-05	-0.0038982653	-0.006015546	-0.009704812	-0.006959477	-0.0066137156	-0.012165322	-0.002290121	0.12820917	-0.00078714505	-0.00429967	-0.0041089375	-0.0053455196	-0.0026261613	0.013431872	-0.0024793923	0.035046116	-0.0004589843	-0.0034882906	0.057129454	-0.001554155	-0.002196138	-0.007932577	-0.0025463568	-0.008355098	-0.00804747	-0.0018741975	-0.001802345	0.058346964	-0.0010551851	-0.0021588653	-0.00019365063	-0.007650412	-0.0021389057	-0.0009597942	-0.0064183846	-0.0012622557	-0.0039964565	-0.007700955	-0.0013951655	-0.0053461893	-0.0029794439	-0.0055153766	-0.0029104087	-0.0071119466	-0.005649548	-0.004836834	-0.0008696159	0.39285424	0.41252428	-0.0023885923	-0.0009785909	-0.0010757186	-0.004615245	-0.0006936678	-0.0012770181	-0.0034124854	-0.0028111371	-0.0014771644	0.19977434	-0.010698011	-0.0006396816	-0.0020109788	-0.0041832016	-0.0050579202	-0.0017559665	-0.0060140835	-0.0072531425	-0.009390486	-0.0012826723	-0.004933513	-0.0031200042	0.14529812	-0.0041550617	-0.00035433087	-0.0021496378	-0.001379049	-0.0023732625	-0.0020745182	-0.0022163384	-0.0037165817	-0.0010992954	-0.0020637033	-0.0039045005	-0.0005989446
CFG-616-Sp24	1.0	9	-0.008655396	-0.0072232434	-0.007300315	-0.008288554	-0.0028061483	-0.0022097686	-0.0006224754	-0.00061375985	-0.005306826	0.33085865	-0.00052239	-0.011855995	-0.0009002048	-0.0019916897	-0.0013682927	-0.005755521	-0.009139116	-0.007087423	-0.0043842043	0.025351908	-0.008935711	-0.01073183	-0.003873486	-0.0034939796	0.09000008	-0.0031321687	-0.0019285094	-0.0025409663	-0.00094605057	-0.005121514	-0.001034434	-0.005306144	-0.00065891497	-0.005363124	-0.007004251	-0.0010447262	-0.0028109672	-0.0019857597	-0.009387001	-0.0031103443	-0.004079644	-0.003996523	-0.0018034575	-0.0028957014	-0.0036326891	-0.0022204162	-0.003315333	-0.0009027861	-0.012901813	-0.0071558845	-0.005851842	-0.0047457325	-0.00083853625	-0.0011932426	-0.008761612	-0.00016696811	-0.004386861	-0.0053100307	-0.0084713455	-0.0030028627	-0.0030403533	-0.015255819	-0.0059338403	-0.0050810925	0.2821192	-0.0029322177	-0.009121893	-0.008806817	-0.0018057778	-0.0062293923	-0.00062073284	-0.0028634607	-0.0046261265	-0.0037214784	-0.006415528	-0.005472247	0.32221285	0.010151877	-0.0009464058	-0.0023115822	-0.0036450233	-0.00027754623	-0.0014493929	-0.0024644563	-0.0040683476	-0.0026581588	-0.003309286	-0.006948533	-0.0033128324	-0.0039898315	-0.00017391588	-0.0033857757	-0.0033855238	-0.002529516	-0.0015369254	-0.0018429315	-0.006443769	-0.011442489	-0.00456106	-0.0019021332	-0.008269576	-0.0028890898	-0.007521578	-0.001924616	0.378547	-0.010550053	-0.011477667	-0.011792738	-0.0003483736	-0.0010242568	0.31435105	0.14488088	0.025557524	-0.0026175438	-0.003102732	-0.007414052	-0.0012104675	-0.0045552137	-0.0025100515	-0.0021223207	-0.001555596	-9.6112984e-05	0.015083265	-0.0011840875	-0.0019806211	-0.0033297497	-0.006143262	-0.0026768388	-0.009730212	-0.00028962456	-0.001115473	-0.005047585	-0.0056576463	-0.004732568	-0.002541241	-0.002277872	-0.0009058078	-0.006130012	-0.004816818	-0.0031354714	-0.0043055634	-0.00402547	-0.0039140335	-0.0034491515	-0.003142407	-0.0043275678	-0.0014884153
CFG-617-Sp24	1.0	9	-0.008912044	-0.009679263	-0.011867192	-0.0079594245	-0.00028006567	-7.52919e-06	0.022312941	0.19536282	-0.004762203	-0.00015832677	-0.0034115864	-0.008042865	-0.0018772585	-0.0029814797	-0.0031422894	-0.009212396	-0.007624693	-0.0050827838	-0.003598822	0.111751065	-0.0072934073	-0.011129417	-0.0035954681	-0.0034501557	-0.00075653545	-0.0031258757	-0.0014721082	-0.0012509908	-0.0010104083	-0.004888235	-0.00010184312	-0.0058073984	-0.005226438	-0.0056650476	-0.004708984	-0.0003215301	-0.0019942855	-0.0015565079	-0.004960569	-0.0030995503	-0.0013620503	-0.0045872866	-0.0036202434	-0.0027468568	-0.007842696	-0.0006663663	-0.0052818037	-0.0014220582	-0.012404169	-0.0102117825	-0.005539796	0.26410905	-0.005791991	-0.000918742	-0.007247178	0.026060497	-0.005174216	-0.0042107496	-0.008030593	-0.004148629	-0.0031967445	-0.011136432	-0.00076442474	-0.0044803023	-0.00563016	-0.0108671365	-0.0091954265	-0.008171792	-0.013219318	-0.0024341042	0.085975796	-0.0010333162	-0.0048858565	-0.0043841354	-0.0057768356	-0.0028718647	-0.00040846536	-0.002194872	0.04981896	-0.0006138441	-0.0037452122	0.06307422	-0.0022496183	-0.0027263688	-0.008578725	-0.0030963635	-0.008696207	-0.008793963	-0.0022000212	-0.0025194432	0.04742652	-0.00049177	-0.0020711364	-9.3774135e-05	-0.008104001	-0.0022032089	-0.0012097791	-0.007821006	-0.0011788857	-0.004121568	-0.008838132	-0.0016758963	-0.0059722923	-0.0031633952	-0.004118861	-0.0040479675	-0.008103173	-0.00658979	-0.0052050385	-0.0014430208	0.4753608	0.539813	-0.0027457627	-0.00069313735	-0.00027599253	-0.0060089305	-0.00071507134	-0.0018415259	-0.0035412058	-0.0035501975	-0.0012795356	0.1740841	-0.011450541	-4.11141e-05	-0.0023562582	-0.004660652	-0.00424997	-0.0022272547	-0.0067684054	-0.007357032	-0.010128116	-0.0018311494	-0.005052582	-0.003055925	0.12931061	-0.0048025358	-0.00059960026	-0.0026660361	-0.0011321934	-0.0024504578	-0.0029877143	-0.002284716	-0.0040730704	-0.0008786729	-0.002701764	-0.004465371	-0.0004911111
CFG-618-Sp14	1.0	9	-0.004152748	-0.002717208	-0.0065249186	-0.006248061	-0.00092054676	-0.001825921	-0.00067964225	-0.002289012	-0.0018242103	-0.0027298343	-0.0056426856	-0.0013727898	-0.0022021225	-0.00078231364	-0.0037382417	-0.003353205	-0.0018178753	-0.0050360817	-0.0036971562	-0.0029017376	-0.0035924767	-0.00524978	-0.0025845638	-0.0038041982	-0.0020840205	-0.0018709417	-0.00061141566	-0.0013267708	-0.001899306	-0.0022656508	-0.0014534461	-0.0036850248	-0.0024731334	-0.0021998035	-0.0033912065	-0.003442891	-0.006457756	-0.006029804	-0.0013772715	-0.0014748056	-0.0007376781	-0.0035351436	-0.0035999038	-0.001107289	-0.0049571744	-0.0010210752	-0.0017331605	-0.0018445727	-0.0037870184	-0.0047199754	-0.0032118186	-0.00013061476	-0.0042219274	-0.0024401876	-0.005770738	-0.0022371504	-0.0015688019	-0.0005229264	-0.0046143928	-0.0031974562	-0.0010375768	-0.0060137045	-0.0025836711	-0.0016498254	-0.006060615	-0.0047484245	-0.0051022894	-0.0029910484	-0.0035422174	-0.0026014633	-0.001426093	-0.0015378749	-0.0019172453	-0.0012119422	-0.0026758253	-0.005345032	-0.004835632	-0.001862484	0.01884469	-0.0020637086	-0.0017335027	-0.0020559449	-0.002281051	-0.0006718115	-0.0025753786	-0.0017832641	-0.003051894	-0.0034739622	-0.00030195434	-0.0013959802	-0.00042167588	-0.00080279843	-0.001684877	-0.0018490676	-0.004102936	-0.00075598486	-0.002308014	-0.004124516	-0.00024709618	-0.0017970074	-0.004742395	-0.0032128808	-0.005113353	-0.0014395985	-0.0044670696	-0.0031848783	-0.006030128	-0.00403537	-0.0016603392	-0.0027048476	-0.0019717675	-0.002725216	-0.0012685194	-0.00047127198	-9.4866766e-05	-0.0031978008	-0.0009805273	-0.0017635573	-0.00050178607	-0.0013721102	-0.00044327977	-0.00022407406	-0.0022813017	-0.00022205766	-0.0022664885	-0.00048354483	-0.0013326597	-0.0016227701	-0.002985057	-0.00046448395	-0.0016811718	-0.0014406281	-0.0015702968	-0.0010838759	-0.00038526012	-0.0030264636	-0.0013124105	-0.0018124891	-0.00043241435	-0.0014726737	-0.002271204	-0.0011454173	-0.0026069428	-0.0011180231	-0.001353125	-0.0014154647	-0.0006105593
CFG-609-Sp19	10.0	9	-0.0055703265	-0.0052356003	-0.0032599692	0.09066533	0.008303873	0.0002522432	-0.0015467987	0.67051196	-0.0036243706	0.6546036	0.11397468	-0.008771821	0.08132314	-0.003230289	-0.00060701394	-0.005937247	-0.0032500287	-0.0055855853	-0.002721261	0.43029952	-0.007807764	-0.0058823447	-0.0030689007	0.3166019	0.1817167	-0.00685999	-0.0026500071	-0.0035540822	-9.920084e-07	-0.0075370865	-0.0016693032	-0.0029897755	-0.0015972201	-0.0033287415	-0.0045948415	0.55922806	0.6247007	0.31319875	-0.0065400577	-0.0021530383	-0.0026524407	-0.0020362146	0.44082677	-0.005137539	-0.0052367714	-0.0008437514	-0.0018136972	-0.0013156604	-0.0076078353	-0.005604348	-0.001192823	0.009956624	-0.00026107766	0.46364617	-0.0059292987	0.091164716	-0.00338825	-0.0026263508	0.23146482	-0.00036632165	0.08104561	-0.0048345528	-0.0004179467	-0.0027405205	0.43484437	-0.0015519463	-0.0012209517	-0.0005200288	0.29069284	-0.0019144583	0.35535336	0.08227497	-0.0024640996	-0.005759391	-0.0029335432	-0.00089070655	0.67172885	0.22871569	-0.00043195876	-0.0019095293	-0.0036326188	0.70784473	0.07013152	0.2995137	-0.0014685921	-0.0026510945	0.030084424	-0.005279464	-0.0035265535	-0.00068762904	0.39814332	-0.0020712875	-0.0017403503	-0.0008395274	0.30653638	-0.002361986	-0.004241948	-0.005365512	-0.0071486644	-0.0022043893	-0.007882523	-0.0012659975	-0.000669435	-0.0014837921	0.72551316	-0.0057778275	-0.0038675976	-0.00030544808	0.2551285	-0.0011337904	0.46845165	0.3480643	0.06946448	-0.0016720754	-0.0051014894	-0.0074652885	-0.0007362717	-0.00013515497	-0.0005883109	-0.0035917144	-0.003426583	-0.0022882025	0.34983838	-0.0014818829	0.24318722	-0.0016488839	0.08096976	-0.001825404	-0.005620098	0.26144373	0.2093933	-0.0011546272	-0.004314103	-0.003757759	-0.0008785443	-0.00042628165	0.070259064	-0.0057093743	-0.0032422883	-0.0003139924	-0.003883635	-0.00494485	-0.0024239037	-0.00030894132	-0.00031441855	-0.0022783396	-0.0007321403
CFG-610-Sp19	10.0	9	-0.006053437	-0.0075748167	-0.005681797	-0.0007467577	0.26212275	0.3382774	-0.000610504	0.6868882	-0.0020719813	0.5271558	-0.0031200668	-0.008408223	0.15034701	-0.0022993863	-0.0021374256	-0.007178499	-0.0033681905	-0.0046313964	-0.0022960473	0.48797336	-0.0061501567	-0.0053899703	-0.0016487786	0.24946918	-0.0003757049	-0.0041399365	-0.0023597416	-0.0014990581	0.10685197	-0.0057416437	-0.00129351	-0.0058261068	-0.005331915	-0.0037096557	-0.0014179171	0.55500126	0.6693949	0.4810981	-0.004433561	-0.0025674682	-0.0015628719	-0.0015043714	0.29661453	-0.003581074	-0.0040492746	-0.00026568028	-0.00349497	-0.00014281241	-0.01055394	-0.00820043	-0.0015560049	0.5890669	-0.0015241053	0.41369808	-0.0036818027	0.2863044	-0.0048226775	-0.0016251835	0.16149193	0.04612402	-0.0019448648	-0.0025446664	0.5347924	-0.0015081489	-0.0035912534	-0.009158454	-0.002322226	-0.00072140037	-0.0050567347	0.1659758	0.35095534	0.27017477	-0.0037287548	-0.0057355682	-0.0037897464	0.12281773	0.7232272	0.07166767	0.07504462	-0.0003071271	-0.0019947193	0.80272466	0.2021553	0.28748912	-0.008352519	-0.0027210612	-0.0055914056	-0.007031052	-0.001778956	-0.00012482978	0.3720112	-0.0009935118	-0.00089873624	0.21056911	0.017745083	-0.002873556	-0.0014677246	-0.0032524893	-0.00435343	-0.004638055	-0.00577691	0.09218948	-0.0017134224	-0.00350762	-0.0013882737	-0.003974979	-0.00056463963	-0.0010651757	-1.6199061e-05	-0.0003537517	0.63223654	0.6483476	-0.00043100372	-0.0007311141	-0.0046328837	-0.005973787	-0.00063077465	-0.00047334834	-0.0019810745	-0.0038327135	-0.0028817016	0.03778446	-0.004178341	-0.0038334313	0.25028032	-0.0040555084	-0.002362982	-0.0011892528	-0.0033817089	-0.00260343	-0.0035939158	0.10014429	-0.0057615987	-0.003842599	0.27650437	-0.002556999	0.09378796	-0.003998301	-0.0005923108	-3.644798e-05	-0.0017764368	-0.0035609778	-0.0014864842	0.11384678	-0.00016567341	-0.001992593	-0.00039215173
CFG-611-Sp24	10.0	9	-0.0049450165	-0.0045501813	-0.004970657	-0.0025137824	0.17481554	0.3023153	-0.00016862393	0.53789306	-0.0014507398	0.2908712	-0.0056657665	-0.0056049484	0.025000624	-0.0019697924	-0.002107385	-0.0053002182	-0.0015677712	-0.005343779	-0.0032912393	0.07309303	-0.004278645	-0.0029804057	-0.000992672	0.0221897	-0.001231868	-0.0022185992	-0.0024946122	-0.0015703752	0.06590567	-0.0038567132	-0.0018285515	-0.0064794277	-0.0045109284	-0.0036364049	-0.00041229144	0.40022993	0.5063625	0.15693305	-0.003878682	-0.0018621449	-0.0009811562	-0.00086158165	0.30453572	-0.0012772338	-0.0034219346	0.057687707	-0.0030326874	0.14061806	-0.008638179	-0.0057131373	-0.0023144046	0.46120146	-0.0034621684	0.23989092	-0.0053694444	0.10460544	-0.0042874515	-0.0011754221	-7.9759535e-05	-0.00095515786	-0.0037125445	-0.0038040911	0.43748814	-0.0001791622	-0.004694412	-0.009845762	-0.0014983474	-0.00077714014	-0.0060086325	0.18918607	0.31496373	0.19451942	-0.003035683	-0.006487021	-0.0053061373	0.13489386	0.44831717	-0.00039845225	0.06004708	-0.0011293025	-0.001714458	0.3033473	0.15960288	0.29444778	-0.0083142	-0.0024763236	-0.007502542	-0.006531592	-0.0013876988	-0.00075320463	0.28444558	-0.0021289368	-0.0014043867	0.18990183	-0.0028575212	-0.0024538764	-0.0011652719	-0.003194358	-0.0031081443	-0.0048321085	-0.0048412965	0.07248217	-0.0021352852	-0.002983598	-0.006199328	-0.0022024836	-0.0013365976	-0.0024169812	-0.0018940545	-0.00039027078	0.17676532	0.13321985	-0.0014949358	-0.0013227813	-0.004699425	-0.002868123	-0.0007217154	0.02163765	-0.0019645095	-0.002697464	-0.0025134527	-0.00040967768	-0.0063463985	-0.0040927366	0.21290165	-0.0043286784	-0.0064750635	-0.0012942633	-0.004111371	-0.0044800295	-0.0044634007	0.12962912	-0.004857455	-0.0038722625	0.294313	-0.0024458463	0.0331039	-0.0024610423	-0.0016747213	-0.0014655587	-0.00077572523	-0.002156461	-0.0008451118	0.00087778457	-0.00024969457	-0.0016158511	-4.8796606e-05
CFG-612-Sp24	10.0	9	-0.0054561016	-0.003703273	-0.0017773616	-0.003094635	-0.002422171	-0.0019955689	-0.0009819221	0.49816617	-0.00469303	0.5414538	0.07829738	-0.010873188	0.021732073	-0.0021945296	0.02617992	-0.0030426602	-0.0037680177	-0.004728254	-0.0036390533	0.103961416	-0.0076196645	-0.0070798225	-0.0026383542	0.008507387	0.11309387	-0.00620007	-0.0031965396	-0.0036377483	0.0933203	-0.008106169	-0.0025222371	-0.0026538377	-0.00086907775	-0.005669598	-0.00596909	0.349164	0.3114665	0.0065981154	-0.008579371	-0.0031025123	-0.004948667	-0.001324947	0.36232287	-0.005388533	-0.0039035545	-0.0013151632	-0.0030160614	0.2193622	-0.007275522	-0.0026269725	-0.0021333417	-0.0027709925	-0.0027123725	0.16965856	-0.0068772803	-0.00031236323	-0.0035562958	-0.004811148	-0.0010950823	-0.0023601747	0.05570644	-0.012010379	-0.0028253074	-0.0038275192	0.59708583	-0.000971978	-0.004069376	-0.0032138189	0.2929743	-0.004496887	0.27542236	-0.00017179929	-0.0029568449	-0.006948876	-0.005184114	-0.0035491097	0.6853095	0.18877721	-0.0011566938	-0.0029551922	-0.0033030398	0.32247368	-0.0013192743	0.06618759	-0.002811187	-0.0025231533	-0.0024868352	-0.0077399747	-0.002802288	-0.0020198575	0.27064472	-0.0027263563	-0.002215685	-0.0030761398	0.22902463	-0.002283132	-0.006722629	-0.008517589	-0.0065418216	-0.0041163457	-0.00898784	-0.0027119736	-0.0017198671	-0.0013205542	0.51810986	-0.0069240653	-0.008726082	-0.0045189667	0.13994016	-0.0010649349	0.2348326	-0.0007226549	0.04112853	-0.0021245347	-0.0039676903	-0.0059359544	-0.0009609705	-0.00066733995	-0.0011593965	-0.0013345453	-0.0029985649	-0.0029325038	0.36900616	-0.002190963	0.15682769	-0.001517056	-0.0047221147	-0.00062278175	-0.006391106	0.19378625	0.17671001	-0.0031317016	-0.0044112173	-0.0037818945	-0.0017716098	-0.0015792226	0.023191474	-0.0050439974	-0.0042560664	-0.0016388809	-0.004535897	-0.005054183	-0.003567896	-0.0014724828	-0.0012761328	-0.0038931656	-0.0011039057
CFG-613-Sp24	10.0	9	-0.006433068	-0.0066396575	-0.0062382827	-0.001990186	0.24684726	0.35126686	-0.00017138134	0.5846012	-0.0017769145	0.40595528	-0.0045936615	-0.006336314	0.11442801	-0.0016687514	-0.0021532525	-0.006278656	-0.0022727528	-0.0053237556	-0.0033882756	0.27603292	-0.0057006334	-0.0057056365	-0.0022111067	0.047229197	-0.00090790173	-0.0026095642	-0.0026792015	-0.0011271847	0.15457356	-0.0036626484	-0.0017578279	-0.006432259	-0.0040532085	-0.00417889	-0.0008111916	0.4723286	0.5984935	0.355405	-0.004833067	-0.0017561343	-0.0008753897	-0.0003654418	0.27986252	-0.0013481837	-0.004410036	0.07009896	-0.003789105	0.18223017	-0.010091355	-0.0067465603	-0.0022529184	0.5138155	-0.0030659633	0.2853933	-0.0044075884	0.22763905	-0.0055879494	-0.0008405578	-0.00090881356	-0.00037887704	-0.0033580323	-0.004355614	0.5339214	-0.00062376104	-0.004017947	-0.009504654	-0.00230472	-0.0016113501	-0.0062767947	0.23881389	0.31795126	0.2652317	-0.0040380433	-0.0068251733	-0.005949018	0.20490514	0.5528221	0.050161403	0.075648375	-0.0008596723	-0.0018144246	0.57439923	0.2682891	0.3551723	-0.009430116	-0.002487461	-0.008489685	-0.007354402	-0.001338952	-0.0005602238	0.2826128	-0.0020601253	-0.0015847584	0.2820293	-0.0023491462	-0.0027111806	-0.0013454356	-0.004111472	-0.0037666743	-0.005184417	-0.0045281667	0.1359555	-0.0025786024	-0.0032073045	-0.0049773315	-0.0022451482	-0.0014485872	-0.002917307	-0.0015700734	-1.8190865e-05	0.43908316	0.38416544	-0.0011266256	-0.0013300331	-0.004520588	-0.004166055	-0.0008338119	0.0347944	-0.0025630745	-0.00381624	-0.0028421404	-0.00033515957	-0.006727347	-0.0037002873	0.21392131	-0.004994735	-0.0067602294	-0.0011463168	-0.0051960414	-0.00450163	-0.0048907874	0.1930486	-0.005007218	-0.0042467127	0.3508409	-0.0023946697	0.07147598	-0.0036679257	-0.0017030954	-0.00093783595	-0.0010053201	-0.002611133	-0.00077491225	0.055302735	0.016858906	-0.0021670826	0.02865319
CFG-614-Sp24	10.0	9	-0.006585406	-0.0059016133	-0.003326849	-0.003182902	-0.0018674084	-0.0013507787	-0.0010101127	0.47972304	-0.0052607954	0.56878304	0.2317096	-0.011979497	0.0934883	-0.0013130448	0.013366647	-0.0038017102	-0.0033625136	-0.0056777815	-0.0040338445	0.23402366	-0.009823196	-0.01031636	-0.003996672	-0.00080845	0.18321852	-0.005839564	-0.0030802824	-0.0032034465	0.19879933	-0.0068243514	-0.0020531616	-0.002852703	-0.0009216499	-0.0051805396	-0.0063223913	0.4017522	0.43781832	0.25425994	-0.009316604	-0.0028465542	-0.0046217097	-0.000687616	0.2785953	-0.0045211464	-0.00397535	-0.0016196303	-0.0032374759	0.26167545	-0.010507655	-0.0046338206	-0.0034007125	-0.0030843557	-0.0016372816	0.18908706	-0.0052372837	0.12315351	-0.0039989287	-0.0053436887	-0.0029779037	-0.0015903092	0.07525823	-0.011346474	-0.0017769757	-0.0041941125	0.6230012	-0.0011801573	-0.0061269514	-0.0056817792	0.31433576	-0.0043258704	0.21779758	0.012832742	-0.0032093765	-0.0070143007	-0.0053677433	-0.0022022403	0.70752275	0.28014243	-0.00081311195	-0.0025944265	-0.0027112272	0.47770423	-0.00096026424	0.100245446	-0.0040075066	-0.0028654102	-0.002444799	-0.0074470355	-0.0034206877	-0.0017657548	0.24493392	-0.0019993356	-0.0025335203	-0.0022431547	0.2856426	-0.0022886507	-0.00726126	-0.009489346	-0.006991736	-0.003434642	-0.008854359	-0.0018378572	-0.0029185277	-0.0013655283	0.5757594	-0.006903964	-0.008261098	-0.004790116	0.17942123	-0.00085346383	0.42183736	0.14228325	0.08855109	-0.0020910618	-0.003931037	-0.0074438225	-0.0007987635	-0.0008093519	-0.0012653586	-0.0022903173	-0.0031233844	-0.0033085058	0.4172555	-0.002186183	0.19553392	-0.0020094034	-0.004980929	-0.00061148923	-0.0074426583	0.22833318	0.23939584	-0.0030670713	-0.0046299696	-0.004102698	-0.0013367828	-0.001978324	0.029093988	-0.0056919144	-0.004077466	-0.0015429595	-0.0041045942	-0.004802464	-0.002583304	-0.0010010849	-0.0015739932	-0.0041859434	-0.0010567881
CFG-615-Sp24	10.0	9	-0.0068949233	-0.007951227	-0.0076220385	-0.002338229	0.29172352	0.36221793	-0.000566314	0.6329244	-0.0031438887	0.42704374	-0.003846218	-0.0082892	0.10784972	-0.00094551354	-0.0023736544	-0.007080252	-0.0029571822	-0.0059142695	-0.0037169585	0.332361	-0.008063435	-0.008730096	-0.0035075927	-9.4132476e-05	-0.00054437347	-0.0029705341	-0.0030349537	-0.0011133119	0.20996718	-0.0037871494	-0.0014130955	-0.007313687	-0.0053082425	-0.0042387624	-0.0012227229	0.4206843	0.5781726	0.4630495	-0.005475417	-0.0016988609	-0.0010015256	-0.00032460142	0.2086748	-0.0012554636	-0.005843223	0.020364642	-0.004034194	0.18254335	-0.013007185	-0.008443607	-0.0031480708	0.5266616	-0.003379802	0.26245117	-0.0037499284	0.29780802	-0.005650381	-0.0015706634	-0.002331358	0.016696746	-0.0031468554	-0.0047477055	0.55808693	-0.0010962512	-0.003918622	-0.0116123725	-0.003906466	-0.0036331832	-0.0067164707	0.2441377	0.30932176	0.3131597	-0.0040982245	-0.0072114225	-0.005377488	0.26102412	0.5641913	0.0933463	0.0846648	-0.0008171636	-0.0012422542	0.62784964	0.23035476	0.32834455	-0.010026152	-0.0029416785	-0.009032159	-0.008123069	-0.0015026749	-0.0007834586	0.27018267	-0.0021230986	-0.001890037	0.30854592	-0.0021227996	-0.0030599462	-0.0021267957	-0.0053678066	-0.0037685363	-0.0052146805	-0.005413784	0.16161995	-0.0029828383	-0.0036529617	-0.003927256	-0.0027029954	-0.0018279656	-0.0032267843	-0.001681779	-0.00046054935	0.53373474	0.521631	-0.0010848724	-0.0012327286	-0.0042603505	-0.0056547844	-0.00072034326	0.051713493	-0.0026698974	-0.0045723165	-0.0032228227	-0.0011527801	-0.0071823	-0.003750347	0.22683784	-0.0054522743	-0.005977737	-0.0009710146	-0.0057662027	-0.004468575	-0.0048904265	0.19635533	-0.0053029447	-0.0042662984	0.358107	-0.0032175714	0.061657656	-0.004696441	-0.0012431897	-0.00089571945	-0.001412842	-0.0028175958	-0.00040178938	0.08337028	-0.0004116124	-0.00215033	0.012249574
CFG-616-Sp24	10.0	9	-0.007813974	-0.0071409377	-0.004517858	-0.0037169673	-0.0015246663	-0.00037670886	-0.0011688968	0.4910445	-0.006283476	0.5823219	0.3440693	-0.01358324	0.13046053	-0.00065507845	0.010644562	-0.004492149	-0.0031794976	-0.0072091576	-0.004672593	0.33876076	-0.011917273	-0.013808563	-0.005405309	-0.0015937084	0.24429953	-0.0060668713	-0.0035739301	-0.00289558	0.3425896	-0.005922003	-0.0017099999	-0.0031927708	-0.0011735205	-0.004615651	-0.006576587	0.45754746	0.5310906	0.45711932	-0.010324339	-0.002598448	-0.0039004406	0.029111248	0.24629597	-0.0033647944	-0.0038484477	-0.0021594435	-0.003724587	0.33726442	-0.013973331	-0.006279152	-0.004653699	-0.0037267534	-0.0010564127	0.23684873	-0.0037654205	0.2516122	-0.0045808586	-0.005600517	-0.004949279	-0.0009918326	0.09158219	-0.011394165	-0.00055923604	-0.004669767	0.6043457	-0.0023939558	-0.007465857	-0.0071081524	0.31430173	-0.0042450777	0.19300412	0.03316043	-0.0036618053	-0.007580066	-0.005979945	-0.0005771111	0.76251304	0.35582775	-0.0006410211	-0.0026671675	-0.0021863144	0.63685876	-0.00049873546	0.15796772	-0.0049106795	-0.0034372099	-0.0028417283	-0.008064402	-0.0037108737	-0.0013139639	0.19657885	-0.0014873085	-0.0030997752	-0.0016435598	0.3517334	-0.002396322	-0.008298927	-0.010199096	-0.007398219	-0.002837177	-0.00916016	-0.00090104446	-0.0036039953	-0.0012959375	0.6012054	-0.0070096063	-0.00736917	-0.004818531	0.25245014	-0.00081668457	0.56151354	0.29560477	0.13857192	-0.0023257474	-0.004136146	-0.009077378	-0.0006632792	-0.00058787706	-0.001508167	-0.0033586323	-0.003489783	-0.003915956	0.48169354	-0.0025733635	0.22210075	-0.0024074267	-0.0061745406	-0.000818634	-0.008769176	0.23560877	0.306823	-0.0028115162	-0.005031562	-0.004464198	-0.0010369247	-0.0026322783	0.019532168	-0.0066894237	-0.0041076336	-0.0017833099	-0.0037294864	-0.0047320044	-0.0017739489	-0.000572222	-0.002021888	-0.003941754	-0.0012991551
CFG-617-Sp24	10.0	9	-0.007171052	-0.009559337	-0.009287445	-0.003333722	0.32372552	0.3872412	-0.0011307674	0.68891716	-0.004608862	0.4595399	-0.003092646	-0.010321328	0.082765095	-0.00041894006	-0.002730246	-0.008075378	-0.0032794084	-0.006765293	-0.0043953783	0.41961604	-0.010453953	-0.012073097	-0.004840589	-0.00054395467	-0.00019857883	-0.0035160487	-0.0035615342	-0.0012725592	0.26140943	-0.0039997012	-0.0012470426	-0.008401039	-0.0063195364	-0.004684119	-0.001481712	0.4057555	0.5518695	0.53663296	-0.0060879323	-0.0016714555	-0.0012059396	-0.0005102819	0.13800037	-0.0013509442	-0.0072866515	-0.0002916043	-0.004131776	0.18433289	-0.015833238	-0.01024193	-0.0041754055	0.55739456	-0.004108318	0.27169216	-0.0032412116	0.35694027	-0.005663608	-0.0021167127	-0.0035715138	0.024356823	-0.0029541566	-0.005345668	0.5750191	-0.0014715934	-0.0040168166	-0.013599705	-0.0057737706	-0.0051067537	-0.007427219	0.23049359	0.30517703	0.34616444	-0.0044957306	-0.007920251	-0.005072585	0.29792634	0.59537095	0.14057761	0.09711442	-0.0009803058	-0.0007069651	0.71338147	0.16477072	0.28288913	-0.01073056	-0.0036880355	-0.009557749	-0.009539237	-0.0016372653	-0.00093466707	0.2649019	-0.0020877603	-0.001876892	0.3298303	-0.0018095727	-0.0036402014	-0.0031776666	-0.0065535745	-0.0039573754	-0.0053836857	-0.0067196107	0.16922162	-0.003506911	-0.0038589395	-0.0030030897	-0.0038980376	-0.0022043914	-0.0039028665	-0.001482478	-0.0010361661	0.6435739	0.643723	-0.0013245491	-0.0011203232	-0.0041191294	-0.0070939297	-0.00063360657	0.043340467	-0.0027925768	-0.0052118874	-0.003579525	-0.0019739599	-0.007740856	-0.0038772656	0.22684574	-0.0060742903	-0.005353908	-0.00090617425	-0.0064382977	-0.004573721	-0.0052208123	0.1889564	-0.005909631	-0.0043222783	0.3422025	-0.0039701723	0.050484404	-0.0056364313	-0.0009168328	-0.00093599095	-0.0020890026	-0.003103822	-0.00038273446	0.12017138	-0.0011249604	-0.0021575405	0.0038201138
CFG-618-Sp14	10.0	9	-0.00031283204	-0.0032104733	-0.0056700157	-0.0055879913	-0.00060557015	-0.0006371715	-0.0011683807	-0.0004517331	0.14462835	-0.0013426406	-0.0054287235	-0.0011858613	-0.0024063853	-0.00038688598	-0.004310813	-0.0026928848	0.52572703	-0.00550773	-0.003364638	-0.0012582046	-0.0056522493	-0.004932603	-0.0024212145	-0.003789836	-0.0023232216	-0.0012405509	-0.000996576	-0.0016578288	-0.0018134965	-0.00065067207	-0.0016644278	-0.003600392	-0.0017578258	-0.0024126745	-0.0014405564	-0.0022874386	-0.0035737043	-0.0024861027	-0.00030294593	-0.0010950344	-0.000748329	-0.0018606312	-0.0022501333	-0.0006458403	-0.0036786562	-0.00077572314	-0.00096788025	-0.0007850076	-0.0056184833	-0.0037227988	-0.0038403033	0.3284469	-0.002465862	-0.0017972011	-0.0032931918	-0.0006729587	-0.00090055075	-0.00091670535	-0.0019309678	-0.0020668278	-0.00074431644	-0.0039142454	0.13344719	-0.00037983144	-0.0061503183	-0.0043987916	-0.0032146664	-0.0004739655	0.11500616	-0.00060718006	-0.0006738258	0.06332507	-0.0014709331	-0.0019943959	-0.0020070614	-0.0029627897	-0.0016154187	-1.08975355e-05	0.055666033	-0.0028389618	-0.00085773086	-0.00095349766	-0.0010652959	0.09230323	-0.0030542302	-0.002336662	-0.0032271827	-0.003290611	-0.00086164207	-0.0012556203	-6.06779e-05	-0.00054309965	-0.00201137	-0.00087955664	-0.0014043953	-0.001967936	-0.0017204678	-0.0017478648	-0.0005848807	-0.0026114671	-0.002761675	-0.0026029407	-0.0052746865	-0.0014898363	-0.004736753	-0.0026917916	-0.0018963724	-0.0028484233	-0.0012403404	-0.002121671	-0.0032171693	-0.0036453959	-0.0020991382	-0.0006363669	-0.001663686	-0.0031090965	-0.0010938025	-0.002026116	-0.0008487021	-0.0005993711	-0.001734426	-0.001050276	0.10964842	-0.0020725222	-0.0017464284	-0.00044611617	-4.9452938e-05	-0.0010368042	-0.0024688947	0.13444825	0.16308089	0.009631851	-0.0014093393	-0.0020997152	0.0826194	-0.0026184267	-0.00029708116	-0.002152288	-0.00076000765	-0.0008810245	-0.0014688408	-0.0012425999	-0.0012317289	-5.238871e-05	-0.0015722602	-0.00019230305	-0.00042831167
CFG-619-Sp14	0.1	9	-0.0061881207	-0.0013048543	-0.006501202	-0.0034873849	-0.00065012206	-0.0019022501	-0.00066871394	-0.0046441155	-0.0040527824	-0.0022808118	-0.005477175	-0.001639288	-0.0005443743	-0.0016862139	-0.002344351	-0.002536842	-0.009790133	-0.0035817465	-0.0029361912	-0.0039167954	-0.0031017354	-0.0026146977	-0.0019654562	-0.002112148	-0.002523711	-0.0023931167	0.0068477592	-0.0013106012	-0.0022312652	-0.0034042832	-0.0021484855	-0.00424498	-0.0037358105	-0.0014964228	-0.0034764032	-0.0038675773	-0.0064009004	-0.006493865	-0.0026302722	-0.0013845362	-0.00138651	-0.005386289	-0.0033156	-0.002607632	-0.0054691457	-0.0013166931	-0.0018074235	-0.0033088815	-0.0027129448	-0.005132665	-0.0031029566	-0.001564081	-0.0012943519	-0.00294328	-0.006529464	-0.0030062767	-0.0021716068	-0.00096702814	-0.0038323873	-0.0020193558	-0.001955666	-0.004913658	-0.003629098	-0.0024040348	-0.004793744	-0.0061499435	-0.0046815597	-0.0038130244	-0.0034443357	-0.0020829388	-0.0021700524	-0.0019201863	-0.00083073747	-0.0003844363	-0.0024430172	-0.0052259434	-0.0041960715	-0.0018455251	-1.47037135e-05	-0.0009479387	-0.0020364805	-0.0027502861	-0.0022034268	-0.0019340786	-0.0031712514	-0.0016423572	-0.002531949	-0.0025918935	-0.0011121783	-0.0015310182	-0.0011240621	-0.00060091296	-0.0013271741	-0.0012675745	-0.0033409102	-0.00031878406	-0.0021176664	-0.004464483	-0.0022187305	-0.0009732618	-0.0037867604	-0.0024867372	-0.0056660497	-0.0014220435	-0.0027565674	-0.0032584225	-0.008747488	-0.0035100305	-0.0017415154	-0.001538101	-0.00086788327	-0.0018438132	-0.0008040297	-0.0008905216	-0.000738818	-0.0035810396	-0.00090727536	-0.0020850315	-0.00031873464	-0.0025883755	-0.00028879152	-0.00022841898	-0.002694265	0.018988207	-0.0024559705	-0.00032653543	-0.0016642654	-0.0019724502	-0.0027986788	-0.0008931434	-0.0021525396	-0.0022986801	-0.0020596213	-0.0011208036	-0.00043244223	-0.0028614756	-0.0012694424	-0.0019135588	-0.0008152732	-0.0017096009	-0.0015291837	-0.0016452401	-0.0023782437	-0.0013185453	-0.00042488507	-0.0021589096	-0.0007779411
CFG-620-Sp14	0.1	9	-0.0063818335	-0.002191903	-0.006981922	-0.0058405637	-0.00075264164	-0.0015115641	-0.00078692776	-0.0045933765	-0.004722198	-0.0014985065	-0.005040813	-0.0030076164	-0.0015048509	-0.0024558248	-0.0034114132	-0.0055736364	-0.008702506	-0.005021296	-0.0038620404	-0.0036719122	-0.0032194827	-0.0049121594	-0.0022652857	-0.0030793038	-0.0022160201	-0.0023893537	-0.00042295258	-0.0013831333	-0.0015820893	-0.0032350647	-0.0014584684	-0.0051084	-0.0043545654	-0.002506622	-0.003860259	-0.0045921328	-0.008380241	-0.0060651535	-0.002161997	-0.0022107537	-0.0013346073	-0.004864733	-0.0035873784	-0.0022017069	-0.0060350127	-0.0016484625	-0.002159864	-0.0030873786	-0.006078163	-0.0069902516	-0.0048526274	-4.7219324e-05	-0.004498315	-0.0028555607	-0.007013902	-0.0025553608	-0.0015440638	-0.0018519756	-0.0050111637	-0.0033159878	-0.0022416988	-0.0071137114	-0.0036475481	-0.0029178646	-0.00597317	-0.0085351635	-0.005546993	-0.0029538975	-0.0074948035	-0.0028107658	-0.002494536	-0.002147745	-0.002063775	-0.0020433506	-0.0041416995	-0.005904635	-0.004853736	-0.002815701	-4.5109966e-05	-0.0016055689	-0.0032946917	-0.003378802	-0.0030777168	-0.0023343985	-0.0041703875	-0.002131933	-0.0049764514	-0.0046511507	-0.0004897302	-0.001829477	-0.0014636316	0.0058875657	-0.0016068005	-0.0024888762	-0.0053961496	-0.000621192	-0.0015042757	-0.0048372387	-0.00028345507	-0.0024416617	-0.0053855935	-0.0025356587	-0.005423491	-0.0018217269	-0.0045576077	-0.0025678503	-0.009598634	-0.004405302	-0.003103483	-0.0020600215	-0.0010716125	-0.00026020952	-0.0020820936	-0.00056326756	0.022858262	-0.0035046013	-0.001305057	-0.0022636186	-0.00041782137	-0.002420345	-0.00042896738	0.07790065	-0.005624293	0.013971412	-0.0028913354	-0.00015718123	-0.002644385	-0.0022222307	-0.0033867012	-0.003000047	-0.00528726	-0.0015900789	-0.001739503	-0.0014758785	-0.0002401597	-0.0044810837	-0.0015915858	-0.001491871	0.007963361	-0.0011756374	-0.0028029035	-0.0012006959	-0.0034554782	-0.0009927986	-0.001310195	-0.002576694	-0.00074296445
CFG-621-Sp14	0.1	9	-0.004271693	-0.0011191559	-0.0066088927	-0.0076750224	-0.0020419944	-0.0011434739	0.013623921	-0.0035512324	-0.0032474222	-0.0016591176	-0.005568028	-0.0039003168	-0.0012726492	-0.001542275	-0.0029698198	-0.0037340287	-0.005456855	-0.0043166187	-0.0037406813	-0.0035642472	-0.003535764	-0.004636194	-0.002507635	-0.0040803165	-0.0016383599	-0.00093677826	-0.0006925789	-0.0014249732	-0.0012100413	-0.003482067	-0.0009907797	-0.0029470036	-0.0030905288	-0.00278343	-0.004038569	-0.004057881	-0.0073517454	-0.0034968285	-0.002349219	-0.001957202	-0.00092471874	-0.0050020576	-0.004082475	-0.0010838639	-0.0046754447	-0.0012408727	-0.0012802946	-0.0033583406	-0.0049807047	-0.004317599	-0.0039464817	-0.0029634428	-0.003839854	-0.0023381647	-0.008040015	-0.0005496247	-0.0012017692	-0.0018879338	-0.0064561353	-0.0028550203	-0.0028877046	-0.008612255	-0.0053972304	-0.0018082215	-0.0035891433	-0.004231606	-0.004570055	-0.0036930891	-0.0039980803	-0.003684326	-0.00085509074	-0.0022285942	-0.0027782153	-0.0012811054	-0.0026813266	-0.0046151695	-0.004257403	-0.0023485436	-0.00046225573	-0.0018108727	-0.0013221859	-0.0029032277	-0.0022036151	-0.002051347	-0.0023529003	-0.0023634587	-0.0037609776	-0.003701455	-0.00088429387	-0.0010878649	-0.00097074715	-0.0014411366	-0.0013561192	-0.0031495942	-0.0023133105	-0.0007756431	-0.002847537	-0.005618964	-0.0008056177	-0.00080673106	-0.005797268	-0.0030590054	-0.005849647	-0.0018269935	-0.0026396369	-0.003934807	-0.0067558032	-0.006980268	-0.0017490997	-0.0018550012	-0.0008904494	-0.0028168967	-0.0010549865	-0.000820951	-0.0011598844	-0.0032344444	-0.0009672725	-0.00282461	-0.0008640723	-0.002339787	-6.061489e-05	-0.00041318435	-0.0023764274	-0.0016128869	-0.0027031705	-0.0009187416	-0.0023986106	-0.0021741423	-0.005074357	-0.0010600484	-0.0023098367	-0.0021996077	-0.0027208135	-0.0022757826	-0.0013756698	-0.0036616242	-0.0016529935	-0.00326908	-0.0011542877	-0.0014442846	-0.0019385152	-0.0004787618	-0.0017946197	-0.0018075675	-0.00187983	-0.0024951776	-0.0013348758
CFG-622-Sp14	0.1	9	-0.0051200464	-0.0021916924	-0.0063829944	-0.0075470195	-0.001624671	-0.0018080614	0.009189157	-0.002489186	-0.0017245213	-0.0017699712	-0.005823679	-0.003917263	-0.0012438517	-0.00077872415	-0.0032936689	-0.0023081345	-0.0047002933	-0.0039661755	-0.0037903597	-0.004389182	-0.004107555	-0.0039904043	-0.0023182086	-0.004117787	-0.001968485	-0.0010928774	-0.0008615086	-0.0015372124	-0.0020335934	-0.0025852113	-0.0014491029	-0.0032810988	-0.0020656993	-0.0025342286	-0.0038198405	-0.0043640956	-0.0060377824	-0.005773393	-0.0027209353	-0.0015869285	-0.0014951202	-0.0045156297	-0.004514119	-0.0014544555	-0.004133742	-0.0011081181	-0.0014269901	-0.0027549784	-0.003274569	-0.003784148	-0.0029780439	-0.0040112142	-0.0033964834	-0.002486089	-0.007723505	-0.0018237756	-0.0024955315	-0.00070333114	-0.005200979	-0.002247869	-0.0026460204	-0.00738303	-0.005408962	-0.0017156608	-0.003345737	-0.002533192	-0.004634144	-0.004280061	-0.0021664798	-0.0031431748	-0.0014023919	-0.0024836943	-0.0023491844	-0.0012066752	-0.002328383	-0.005428907	-0.0032900553	-0.0011612136	-0.00045579308	-0.0012902438	-0.0009300392	-0.0032681995	-0.0021481826	-0.0024903426	-0.0016893345	-0.001912749	-0.0020260662	-0.0027302683	-0.0012703192	-0.0009187874	-0.00044119175	-0.0022779203	-0.0015552307	-0.002854627	-0.002263567	-0.0009828889	-0.002618822	-0.004939985	-0.0014323714	-0.0005388821	-0.0050006215	-0.0030162474	-0.0055654156	-0.002218149	-0.0022143163	-0.005074864	-0.0064358013	-0.007299598	-0.0018222237	-0.0016643615	-0.002342543	-0.004056405	-0.0010827602	-0.0011877617	-0.0016163627	-0.0028341298	-0.0009931099	-0.0023749326	-0.0003920238	-0.0026471391	-0.00062678807	-0.00081731036	-0.001433059	-0.00090583693	-0.0021809821	-0.00090750126	-0.0029973642	-0.0017123969	-0.004646966	-0.0003893572	-0.0008562448	-0.0028675464	-0.0029848528	-0.0016247673	-0.0016133866	-0.0027052904	-0.0015812075	-0.0029362899	-0.0015133498	-0.0014576524	-0.0013428738	-0.0011129547	-0.001406218	-0.0016862336	-0.0016409415	-0.0029503524	-0.001023329
CFG-623-Sp14	0.1	9	-0.0059033334	-0.0015727698	-0.0060279095	-0.004923948	-0.001672731	-0.0020782298	-0.0007928783	-0.004599617	-0.004469576	-0.0013494984	-0.0063332515	-0.002879339	-0.0002626783	-0.0015858079	-0.0029450627	-0.0019538198	-0.010265435	-0.003113621	-0.0031473497	-0.004439746	-0.0040354407	-0.0016789098	-0.0012412533	-0.002273768	-0.002263765	-0.0022246114	-0.00041885453	-0.0016703281	-0.0023322003	-0.0037566763	-0.0023475448	-0.0050106016	-0.0033984222	-0.0019702532	-0.0030254594	-0.0037995651	-0.005701399	-0.006627064	-0.0030992345	-0.0014048485	-0.0022446408	-0.0069711483	-0.003465562	-0.0031983624	-0.0049138335	-0.000720432	-0.0018250769	-0.00387056	-0.001938337	-0.004142679	-0.0022186677	-0.003948861	-0.0011198376	-0.0034190738	-0.0076120114	-0.0025374126	-0.0029076457	-0.0011212514	-0.0035625517	-0.0021235694	-0.0022331548	-0.0057497756	-0.0048604216	-0.001805017	-0.003720971	-0.0049172584	-0.00419772	-0.0035326644	-0.0017640936	-0.0024288122	-0.0020482757	-0.001883864	-0.0009107404	-0.00018612796	-0.0018026377	-0.0051499633	-0.0019680934	-0.00057440676	-0.00025708406	-0.00070908095	-0.001161296	-0.002581923	-0.0028827616	-0.0038313284	-0.0029210038	-0.0021538285	-0.0021864255	-0.0025483766	-0.0019350942	-0.0017112948	-0.0013047856	-0.0013859615	-0.0006923495	-0.0016290382	-0.0014776313	-0.0007045471	-0.0023071768	-0.0045873346	-0.0028110384	-0.0006222051	-0.004061413	-0.00301287	-0.005368144	-0.0013750816	-0.001437072	-0.0053926003	-0.008062766	-0.0052513955	-0.0011482231	-0.0008627046	-0.001336092	-0.0036307967	-0.0009490268	-0.0012733612	-0.0019394156	-0.003731249	-0.00073236815	-0.0031510927	-0.0011481947	-0.0027771017	-0.0007145035	-0.0004955124	-0.001152009	-0.0010110583	-0.003309037	-0.001272284	-0.0026027753	-0.0018068452	-0.0035980858	-0.00039258032	-0.001190462	-0.0032491302	-0.002823813	-0.0011310732	-0.001451653	-0.0022558123	-0.0012505036	-0.002561563	-0.0019234022	-0.002083697	-0.0010849512	-0.0014529474	-0.0015621334	-0.0015634458	-0.0008399825	-0.0033286666	-0.0010984567
CFG-624-Sp14	0.1	9	-0.0039726878	-0.0015070118	-0.004762461	-0.0054170005	-0.0004590163	-0.0022463936	-0.0007341382	-0.0037030026	-0.0043535433	0.024115957	-0.005073953	-0.0041257697	-0.0009325889	-0.0017723166	-0.002568101	-0.0025757933	-0.009771123	-0.0023790905	-0.0035787295	-0.0038412246	-0.0032222047	-0.0032200622	-0.0017362516	-0.0027612548	-0.0019165811	-0.0006289346	-0.0007430694	-0.0013091947	-0.0020517323	-0.0044291667	-0.0013726857	-0.004746584	-0.0030499746	-0.0016705343	-0.0037303886	-0.0043744347	-0.006505615	-0.0050212084	-0.003378151	-0.0020238583	-0.0024301358	-0.0053603267	-0.0037893865	-0.0021820297	-0.0029810795	-0.0015315632	-0.0012822406	-0.0035120514	-0.0024504384	-0.003584485	-0.0026691847	-0.0033719586	-0.002634252	-0.0028762717	-0.0075111366	-0.0017209352	-0.0017373839	-0.0019440926	-0.003964968	-0.0018268245	-0.0025324982	-0.008413502	-0.0063244817	-0.0013440641	-0.0014688598	-0.0040737432	-0.0046944306	-0.0032296428	-0.0024785923	-0.003352296	-0.0016043247	-0.002423073	-0.0012672758	-0.0010212023	-0.00215639	-0.0056352913	-0.00079888356	-0.00095803186	-0.00089144555	-0.00092726975	-0.0013869868	-0.0034332785	-0.0033528619	-0.004254394	-0.0030226926	-0.0013832377	-0.001998565	-0.0032318516	-0.0012786518	-0.001650927	-0.0017860116	-0.001143475	-0.00054905645	-0.0031065464	-0.0017258645	-0.00063233136	-0.0022521242	-0.0056034345	-0.0015592634	-0.00021417967	-0.005451676	-0.0020556496	-0.004767113	-0.0017060611	-0.0010497001	-0.0060088914	-0.007918602	-0.0071858023	-0.0010192662	-0.0013510564	-0.001751644	-0.0027177886	-0.0012601577	-0.0008604503	-0.0012889244	-0.0032152354	-0.0011137543	-0.0037789016	-0.0009549024	-0.0024764985	-0.00020042514	-0.00014232905	-0.0015153134	-0.0008706248	-0.003305203	0.03211499	-0.0023443338	-0.0022485915	-0.004586997	-0.0003648468	-0.0012042746	-0.0029694596	-0.0032530802	-0.0011222523	-0.0024396405	-0.0024021342	-0.0010021426	-0.0022141254	-0.00084850757	-0.00095154723	-0.0015821457	-0.0010692176	-0.00045728713	-0.0022559082	-0.0014137399	-0.0036105393	-0.0012285799
CFG-625-Sp14	0.1	9	-0.005808767	-0.001902634	-0.0062046987	-0.0071940604	-0.0027543725	-0.0016354288	-0.00023683504	-0.008119078	-0.007180839	0.013036325	-0.0060956604	-0.0055856556	-0.0020762633	-0.0032463395	-0.0019111836	-0.0042485367	-0.011616236	-0.003628164	-0.0042839153	-0.0039503695	-0.0034441357	-0.005069978	-0.002718762	-0.0037159212	-0.0021816958	-0.0022959139	-0.0003464447	-0.0020364015	-0.0015077278	-0.005520657	-0.0011821758	-0.0044137654	-0.006137397	-0.0029747942	-0.0057226717	-0.0070998236	-0.0120776305	-0.004065237	-0.003166238	-0.0029293876	-0.0014583796	-0.0073166834	-0.005024906	-0.0024052765	-0.005735095	-0.0016550006	-0.0027337244	-0.0045694215	-0.006867231	-0.005609896	-0.0051746867	-0.0017070393	-0.005284523	-0.004496052	-0.009160299	-0.0010962605	-0.0014823943	-0.0031006006	-0.0075671575	-0.0040466646	-0.0031431606	-0.010920875	-0.007951816	-0.00312874	-0.0021439353	-0.009193469	-0.0060677626	-0.0037595113	-0.0068893326	-0.0045050136	-0.0026281914	-0.0020840624	-0.0017436862	-0.0030342303	-0.0030703663	-0.0063103233	-0.0040597697	-0.002449325	-0.000990058	-0.0010714706	-0.0026911213	-0.00571929	-0.0038790656	-0.004038758	-0.0037287422	-0.0018462605	-0.0049066516	-0.0063262912	-0.0011249044	-0.0019798444	-0.003689147	-0.0011320778	-0.0010802889	-0.0039235996	-0.003911743	-0.0006695213	-0.003231067	-0.0067437147	-0.00038654704	-0.0003746778	-0.0069770208	-0.0027477825	-0.005409114	-0.0021528369	-0.0024860927	-0.004877434	-0.010598108	-0.0070070224	-0.0028784552	-0.0013940155	-0.0009578827	-0.0015512323	-0.0021042924	-0.00078110397	-0.000510934	-0.0035625666	-0.00086659804	-0.0038347472	-0.0020580601	-0.0018367704	-0.00039897687	0.08700524	-0.005471112	-0.0020274115	-0.003985535	-0.00048050273	-0.0018511534	-0.0025787237	-0.0052227215	-0.0026631472	-0.006047047	-0.0019795608	-0.0035616707	-0.0032825945	-0.002779901	-0.0045731836	-0.0013796892	-0.0037813315	0.009380113	-0.0006574326	-0.002607063	-0.0008095716	-0.00290223	-0.0030006056	-0.0015052399	-0.003590965	-0.0013356996
CFG-626-Sp14	0.1	9	-0.0042144493	-0.0031361158	-0.010520361	-0.0063834614	-0.0025877035	-0.0020781017	-0.00083457615	-0.0038634182	-0.0038513446	-0.004828555	-0.009162149	-0.0018582831	-0.0031697007	-0.001217619	-0.004321072	-0.0037280922	-0.005494152	-0.005341411	-0.003775752	-0.004552836	-0.0042817635	-0.0052030417	-0.003705585	-0.0029025644	-0.0028143616	-0.0027002513	-0.0013968063	-0.00088625774	-0.0019244022	-0.003505734	-0.0012987335	-0.0033415882	-0.004097419	-0.003692727	-0.004643704	-0.004748193	-0.009173177	-0.0074366764	-0.0026685095	-0.0022555958	-0.001453149	-0.005493644	-0.005016514	-0.0020785267	-0.006325921	-0.00065632194	-0.0011589463	-0.0032834671	-0.0051889783	-0.005969338	-0.004502962	-0.0027071154	-0.004676781	-0.0041463072	-0.008104853	-0.0032258644	-0.0014802895	-0.001535892	-0.007109271	-0.0040687816	-0.0033926337	-0.0075646415	-0.0055139246	-0.0029391493	-0.007965558	-0.0065861796	-0.005562212	-0.005471497	-0.004911029	-0.004090774	-0.0021186618	-0.0024231107	-0.0023867236	-0.0016422905	-0.00196258	-0.006222185	-0.008848113	-0.0028661175	-0.00038015086	-0.0023799387	-0.0014567579	-0.0048875925	-0.0026467422	-0.002243367	-0.0032624307	-0.0020161727	-0.004640504	-0.004874443	-0.0009793461	-0.0012187575	-0.0013100555	-0.002396089	-0.0017138759	-0.0016894753	-0.0047895825	-0.0017030218	-0.0038394285	-0.0050350283	-0.0010083951	-0.0024346618	-0.005658856	-0.0050189514	-0.00770343	-0.0022173002	-0.006921848	-0.0038999375	-0.009841792	-0.005751342	-0.0027043344	-0.0022911443	-0.0025453295	-0.0039494834	-0.0017046387	-0.0006054412	-0.0014329217	-0.0035405543	-0.00062882964	-0.0030923092	-0.002449764	-0.0022581092	-0.0010439676	-0.0013754916	-0.004510211	-0.0011651723	-0.0035768878	-0.0011374663	-0.00055316964	-0.002055621	-0.0040175277	-0.0013909949	-0.0031242627	-0.0028038265	-0.0030631584	-0.002232087	-0.0017343665	-0.0034506945	-0.0018527955	-0.0029596458	-0.0014997667	-0.0022388287	-0.0027001377	-0.0014533999	-0.0026657442	-0.001845625	-0.0013217417	-0.0030075952	-0.00067200145
CFG-627-Sp14	0.1	9	-0.004255385	-0.0023963442	-0.0047988254	-0.007893983	-0.001304905	-0.0010527906	-1.9284038e-05	-0.0023346746	-0.0015224129	-0.00017969993	-0.004093824	-0.0036966016	-0.0006871561	-0.001330669	-0.0029414385	-0.0027697154	-0.004062961	-0.0043003815	-0.004368186	-0.0034798612	-0.004098688	-0.004312249	-0.0022345348	-0.0050744074	-0.0015601955	-0.0007623018	-0.00097582757	-0.0016443537	-0.0015882814	-0.00274871	-0.0012157796	-0.0037205922	-0.0019246186	-0.0026311683	-0.0037688275	-0.0037633893	-0.0058009494	-0.004401593	-0.0026235145	-0.0020749487	-0.0016551471	-0.004309401	-0.0040044864	-0.0009066224	-0.0030452108	-0.0015369558	-0.0014403281	-0.0025148715	-0.004326853	-0.004271524	-0.003009955	-0.0037139922	-0.0035082714	-0.0016889173	-0.0075376276	-0.001100584	-0.0021920889	-0.0009720222	-0.005188638	-0.0024533144	-0.0024673305	-0.008452223	-0.0053719776	-0.0016132533	-0.0021091967	-0.0023523194	-0.0048879553	-0.0032119702	-0.0023818067	-0.003059424	-0.001002563	-0.0023948986	-0.0028167572	-0.0014073658	-0.0035127487	-0.0049366998	-0.0013992288	-0.0010147796	-0.0004454074	-0.001311389	-0.0011041308	-0.0024327917	-0.0023651968	-0.002195134	-0.0025737647	-0.0024552103	-0.0024279174	-0.0035661554	-0.0014180684	-0.0010483057	-0.00066650717	-0.0015387434	-0.0015574404	-0.0034865153	-0.0019254405	-0.0007259514	-0.0024301861	-0.005822504	-0.0010914118	-0.0002541959	-0.0057397312	-0.0024373557	-0.00494201	-0.001970991	-0.0008700709	-0.0050477213	-0.0068794577	-0.0077814045	-0.0011241128	-0.0017534756	-0.0016084224	-0.0032508688	-0.0012103085	-0.0010361206	-0.00089253765	-0.003555313	-0.0011977255	-0.0026918899	-0.0002294415	-0.0023577204	-0.0001831341	-0.000361208	-0.0010382944	-0.0009142693	-0.0019771494	-0.00057363964	-0.0047030826	-0.0021531326	-0.0052351383	-0.00045698896	-0.00085425243	-0.002479116	-0.003260551	-0.0017093811	-0.001534924	-0.0029607036	-0.0014613693	-0.003157885	-0.0011417578	-0.0013048227	-0.0013632532	-0.00091888994	-0.0013488709	-0.0019652422	-0.001731868	-0.0024682968	-0.0011998077
CFG-628-Sp14	0.1	9	-0.005297886	-0.0029181454	-0.0088322535	-0.008027632	-0.0014816604	-0.002878568	-0.000777724	-0.004055886	-0.0023882492	-0.0044155163	-0.008108919	-0.002966984	-0.002626078	-0.00069747336	-0.005405066	-0.0028280194	-0.00403124	-0.004256896	-0.0032823973	-0.0038156605	-0.004074064	-0.0048496863	-0.0024370763	-0.0037100115	-0.0027713084	-0.0031860177	-0.0010418168	-0.0012940613	-0.0026971246	-0.0037331358	-0.002759028	-0.0046609817	-0.003716549	-0.0032482003	-0.0035794883	-0.0053640483	-0.009802065	-0.008067783	-0.0018765203	-0.0018774788	-0.001384043	-0.006447652	-0.0051021636	-0.0025865608	-0.0055760304	-0.0006741861	-0.0016078328	-0.0041364576	-0.0030757082	-0.00446305	-0.003347311	-0.0016933639	-0.0050009154	-0.0040993528	-0.007311359	-0.003058056	-0.0018863752	-0.001102191	-0.004470245	-0.0041769315	-0.001767609	-0.0071148076	-0.0034679333	-0.0019249779	-0.007991637	-0.006387109	-0.006034534	-0.0031727448	-0.0030458097	-0.0028640644	-0.0024614152	-0.0016702405	-0.0021523077	-0.0014646391	-0.0036262684	-0.007102761	-0.007312324	-0.0019682262	-3.695606e-05	-0.0028728165	-0.00091787457	-0.0023399943	-0.0020482587	-0.0014857945	-0.0049047074	-0.0031269726	-0.004514032	-0.0029708312	-0.001102615	-0.001934716	-0.0011681707	-0.002155604	-0.00096901215	-0.001496327	-0.0036102768	-0.0018192474	-0.003758262	-0.004159915	-0.0018083797	-0.003378984	-0.0056667337	-0.0039274497	-0.0075060725	-0.0025665634	-0.006277297	-0.0049662814	-0.0073661	-0.0060255425	-0.002080566	-0.002969246	-0.0028908446	-0.0045997542	-0.0020119855	-0.0010230076	-0.0015393222	-0.004385298	-0.0014247211	-0.0032863484	-0.0018357162	-0.0014768158	-0.00042046153	-0.0012961256	-0.0017728718	-0.0023089477	-0.0032523775	-0.002316844	-0.001975903	-0.0022509869	-0.0037673828	-8.007915e-05	-0.0016622093	-0.0029278279	-0.0023486356	-0.0021844774	-0.00090785784	-0.0032402107	-0.0015005401	-0.003184224	-0.0017603849	-0.0025171852	-0.0027649377	-0.0021813205	-0.0028804014	-0.001546512	-0.0016227344	-0.0025375474	-0.000960286
CFG-619-Sp14	1.0	9	-0.0050579803	-0.0009905861	-0.005776423	-0.0029916905	-0.0005482842	-0.0015915937	-0.0007759256	-0.004091551	-0.0034342078	-0.0016399943	-0.0047013927	-0.0013792197	-0.0004754795	-0.0015776227	-0.0021041012	-0.0022391125	-0.007837898	-0.003643681	-0.0026599674	-0.0035006867	-0.0031505174	-0.0022481247	-0.0015349119	-0.0020567246	-0.0022983584	-0.0023953323	0.008099878	-0.0013957716	-0.001959954	-0.002971713	-0.002196605	-0.0039670374	-0.003199137	-0.0013668799	-0.0029787286	-0.0030342822	-0.0048601693	-0.0054245447	-0.0021883557	-0.0011709942	-0.001162084	-0.0046672286	-0.0025074019	-0.0022107777	-0.0046940516	-0.0011026046	-0.0013770522	-0.0028596204	-0.0027946462	-0.0046713534	-0.002935531	-0.00080112455	-0.0005859011	-0.002700245	-0.0058768718	-0.0026277548	-0.0017586848	-0.0009241143	-0.0030531203	-0.0016609323	-0.001674481	-0.004321773	-0.0028272485	-0.0022595276	-0.004524949	-0.0055967155	-0.0038426737	-0.003072779	-0.002390944	-0.0016248284	-0.0016898562	-0.0014704348	-0.00080234476	-0.00030535436	-0.0023828254	-0.004227844	-0.003076357	-0.001399455	0.003464306	-0.0011070628	-0.0020109618	-0.0023560836	-0.0018772373	-0.0014241419	-0.002944807	-0.00181539	-0.0022011402	-0.0022633988	-0.0011055926	-0.0015901633	-0.0007977478	-0.00039680803	-0.0014039935	-0.0012874843	-0.0028145283	-0.0003299324	-0.0020131548	-0.003878214	-0.0019983833	-0.00093043176	-0.00323315	-0.00228494	-0.005179434	-0.0013641486	-0.0023990378	-0.002821601	-0.007413369	-0.0028066908	-0.0013093943	-0.001523324	-0.0010251037	-0.0021621548	-0.00062101043	-0.00085304474	-0.0007017633	-0.0034548128	-0.00089120265	-0.0020085382	-0.00016565596	-0.002371258	-0.00047656073	-0.00038994747	-0.0016098743	9.915819e-05	-0.0021821707	-0.00044693763	-0.0017206293	-0.0018655355	-0.0023534354	-0.00042889416	-0.0012774825	-0.002098813	-0.0016010622	-0.00094305514	-0.00019318164	-0.0025416946	-0.00097084907	-0.0016865595	-0.00085128186	-0.0018819885	-0.0012224502	-0.0015470402	-0.0019965058	-0.0010199564	-0.00053638493	-0.0016713756	-0.0008743488
CFG-620-Sp14	1.0	9	-0.0056346273	-0.00203248	-0.0062268805	-0.005489654	-0.00053680793	-0.001019308	-0.0008762656	-0.0038516005	-0.004085736	-0.0009798284	-0.0045984914	-0.0029210064	-0.0013776904	-0.0023126502	-0.0034316012	-0.005276089	-0.006824432	-0.005130696	-0.0036782923	-0.00309187	-0.0033204295	-0.004573195	-0.0019629395	-0.0031132197	-0.0018359398	-0.002350248	-0.00050513947	-0.0012998738	-0.0012985255	-0.0027509676	-0.001341119	-0.005096405	-0.003993627	-0.0024389417	-0.0032208224	-0.003932215	-0.0069468645	-0.005004554	-0.001767258	-0.0020400472	-0.0012210908	-0.0041881986	-0.0028057816	-0.0017818173	-0.005369449	-0.0014504628	-0.0019566244	-0.0026445594	-0.0062596463	-0.0066144513	-0.0044953967	0.06410291	-0.0041130385	-0.0026285367	-0.006258107	-0.0019827911	-0.0013939763	-0.0017232024	-0.0042907656	-0.0027529448	-0.0020271784	-0.006303779	-0.0027643787	-0.0027262347	-0.0057325875	-0.008020088	-0.004698288	-0.0021875282	-0.006622153	-0.0024648644	-0.0020856943	-0.0016157065	-0.002008681	-0.0020109303	-0.0038963659	-0.004960376	-0.0035772922	-0.0024198834	0.0015568825	-0.0016752611	-0.0031090612	-0.0026898948	-0.00282898	-0.001894307	-0.004034469	-0.0022005455	-0.0047428478	-0.0044802055	-0.00029425707	-0.001856401	-0.0010356347	0.009584723	-0.0015714613	-0.0026238807	-0.0047865324	-0.000754514	-0.0013986822	-0.0042070835	-5.5072695e-05	-0.0025149945	-0.004910435	-0.0021562453	-0.0048326426	-0.0018081724	-0.004364489	-0.001983249	-0.008246804	-0.0038957347	-0.0026525566	-0.0018793878	-0.0012205458	-0.0003221651	-0.0020263798	-0.0004473497	0.016411435	-0.003342816	-0.0013255839	-0.0022092375	-0.00022678646	-0.002093159	-0.00063370366	0.059948962	-0.004851862	-0.0001417533	-0.0026234153	-0.0002421123	-0.002781818	-0.0020603763	-0.0029293834	-0.0027345738	-0.004554163	-0.0012200814	-0.0013892747	-0.0013686239	-1.7479528e-05	-0.0042078756	-0.0013533115	-0.0013710811	0.017109334	-0.0011504826	-0.0025021182	-0.001117956	-0.0030847713	-0.0007653999	-0.0013138737	-0.0020715818	-0.0007482553
CFG-621-Sp14	1.0	9	-0.0030972308	-0.0008959508	-0.006106712	-0.0072068647	-0.0020265076	-0.00076105166	0.010184251	-0.0027646755	-0.002606504	-0.0011632432	-0.005022999	-0.0036155481	-0.0012714022	-0.0015100471	-0.0029241054	-0.0034635218	-0.003216052	-0.0043609296	-0.0035052951	-0.0029067013	-0.0034654168	-0.004342032	-0.0022650335	-0.0040939795	-0.0013968856	-0.0008172436	-0.00071036443	-0.0014937373	-0.0010557275	-0.002791661	-0.0009155742	-0.0027045056	-0.0024772114	-0.0027336287	-0.0033668748	-0.0032913284	-0.0060660755	-0.002413799	-0.0018925819	-0.0018011518	-0.00068818394	-0.0042991955	-0.0034599393	-0.00066512567	-0.003729647	-0.0010672584	-0.000921319	-0.002949167	-0.005022234	-0.0038621246	-0.0036559904	-0.002549944	-0.0033357516	-0.0020653165	-0.007268563	-0.00018383905	-0.00090813835	-0.0016500487	-0.0058885613	-0.0025370931	-0.0025432194	-0.008030417	-0.0048211254	-0.0015634777	-0.0034165161	-0.0033174297	-0.003627838	-0.0029118364	-0.0028538248	-0.0034184607	-0.00047114547	-0.0018684855	-0.0029343273	-0.001172014	-0.0026194097	-0.0036339296	-0.0034604352	-0.0020042397	-0.00040345205	-0.0019140235	-0.0012567965	-0.002611036	-0.0018068064	-0.0014475621	-0.0021746864	-0.0024245419	-0.0034138944	-0.0037528235	-0.0008084972	-0.0011533038	-0.00065280026	-0.0012482245	-0.0012921714	-0.0032226827	-0.001837049	-0.0007911461	-0.0026204907	-0.005005134	-0.00050094386	-0.00079021585	-0.0051290244	-0.0029738988	-0.005508419	-0.0016689491	-0.0024184387	-0.0035225425	-0.005261746	-0.006325535	-0.0014433393	-0.0017790821	-0.0012448296	-0.003044685	-0.0010520179	-0.00070253276	-0.0012584043	-0.0031159013	-0.000933952	-0.0027359724	-0.0007575094	-0.0019427761	-0.00027130928	-0.0006352714	-0.0014038517	-0.00182677	-0.0024807104	-0.0008082417	-0.0025294502	-0.0020212287	-0.004734392	-0.0005098124	-0.0013752606	-0.0019452224	-0.0024031098	-0.0021602872	-0.0013708255	-0.003314076	-0.0013472819	-0.003200579	-0.0012502435	-0.0014406389	-0.001650235	-0.0004413028	-0.0014689952	-0.0016298529	-0.0019426516	-0.0020444829	-0.0012824927
CFG-622-Sp14	1.0	9	-0.004305282	-0.0022414492	-0.005955495	-0.007384257	-0.001740905	-0.0018219799	0.0067232666	-0.0017796529	-0.00091841974	-0.001319243	-0.005173631	-0.0036322211	-0.001463765	-0.00080302916	-0.0033369926	-0.0019577297	-0.0022501145	-0.0039845435	-0.0036095057	-0.0038013193	-0.0041500838	-0.004061421	-0.0022931169	-0.004280782	-0.0017477212	-0.0010808356	-0.0009660128	-0.0017689596	-0.0020833032	-0.0019318688	-0.001391608	-0.0029346808	-0.0014054725	-0.002513235	-0.003321115	-0.0038968755	-0.0049883127	-0.0049278145	-0.0023523148	-0.0014436404	-0.001446069	-0.003880934	-0.0041509205	-0.0013869146	-0.0033294964	-0.0009369673	-0.0014506379	-0.0023629586	-0.0033253117	-0.0034648122	-0.0029328445	-0.0036046302	-0.002974879	-0.0025047695	-0.0067160036	-0.0015796798	-0.0024540024	-0.0007364535	-0.0047948053	-0.002097817	-0.0021318323	-0.006685117	-0.0046069613	-0.001541163	-0.003039271	-0.001614622	-0.0041595805	-0.0037770113	-0.0011307759	-0.0029285	-0.0011369601	-0.0020294935	-0.00235701	-0.0012514538	-0.002274822	-0.004707699	-0.0024723948	-0.00075959	-0.0003929983	-0.001443814	-0.0009634347	-0.0030253497	-0.0020854757	-0.0021360985	-0.0017067004	-0.0020482251	-0.0018888718	-0.0025806257	-0.0013392916	-0.001011473	-0.00023794321	-0.0020404458	-0.0015837505	-0.0027651652	-0.001958385	-0.0010952625	-0.002411771	-0.0043248497	-0.0012851976	-0.00057330634	-0.0044823084	-0.0029825782	-0.0052051917	-0.002019831	-0.0019834791	-0.004748719	-0.0052797827	-0.0066913627	-0.0018057057	-0.0015758094	-0.0028721034	-0.0043055136	-0.0012069531	-0.0011186791	-0.0016293892	-0.0028126717	-0.0009610296	-0.0023495734	-0.00048811277	-0.0022915136	-0.0009536001	-0.0010517419	-0.0005613367	-0.0009996041	-0.0022305471	-0.0007204319	-0.0028964826	-0.0014605804	-0.0043907505	0.008585743	-0.000122841	-0.0026647805	-0.0026164996	-0.0015533082	-0.0015161865	-0.0024735113	-0.001277185	-0.0028325212	-0.0016974676	-0.0013550313	-0.0011640763	-0.0010566075	-0.0012525504	-0.0014416553	-0.0017436063	-0.002762966	-0.0009292237
CFG-623-Sp14	1.0	9	-0.0052120923	-0.0013463377	-0.005479215	-0.0045204894	-0.0017545251	-0.0020123401	-0.0009134542	-0.0039618094	-0.004038962	-0.00057057303	-0.00567557	-0.0023917484	-0.00040068792	-0.0017309265	-0.002779297	-0.0014887342	-0.008352419	-0.0031899866	-0.0029680852	-0.0038221616	-0.0040614973	-0.0015460827	-0.0010405051	-0.0023872587	-0.0020490277	-0.002226431	-0.00052721077	-0.0017696726	-0.00227097	-0.0031414565	-0.0023363852	-0.0048915115	-0.0028524569	-0.0019881942	-0.0024170256	-0.0031896357	-0.004443807	-0.0055681625	-0.0027129475	-0.0012827283	-0.0023334483	-0.006571742	-0.0029102885	-0.0032105225	-0.004207284	-0.00055123214	-0.0018792861	-0.0035571274	-0.0020982765	-0.003848548	-0.002304573	-0.0035914495	-0.00024150094	-0.003508919	-0.006926139	-0.0022746427	-0.0027687524	-0.0012266961	-0.003155372	-0.0019398902	-0.0018618006	-0.0052271346	-0.004253915	-0.0016850175	-0.0034429051	-0.0045077186	-0.0034313812	-0.00281617	-0.00091094204	-0.0022757878	-0.0016877956	-0.0015005887	-0.0009901698	-0.00026599315	-0.0018110445	-0.004199909	-0.0012219724	-0.0004118699	-0.00021592408	-0.0008895008	-0.0012616181	-0.0023037752	-0.0028289887	-0.003542128	-0.0030456935	-0.0023947773	-0.0021118163	-0.0026245876	-0.0019351826	-0.0019650673	-0.0010521268	-0.0010098906	-0.0007577934	-0.0015360101	-0.0011262079	-0.00076306425	-0.0022227718	-0.0040323283	-0.00259595	-0.00072788674	-0.0036615224	-0.0030331116	-0.0050254464	-0.0013067329	-0.001249423	-0.004960175	-0.0068183946	-0.0046346327	-0.0009772351	-0.00076248095	-0.0019540882	-0.0039083646	-0.0009949777	-0.0011416291	-0.0018736906	-0.003832427	-0.0006847542	-0.00333999	-0.0013751738	-0.002516161	-0.0011309539	-0.0008785645	-0.00038386715	-0.0012633993	-0.0035438498	-0.0010683368	-0.0027693568	-0.0016965126	-0.003276389	-4.9865896e-05	-0.000529796	-0.0031611766	-0.0024950847	-0.0010998733	-0.0014468154	-0.0021910395	-0.0009312727	-0.0024549493	-0.0021463723	-0.0021371057	-0.00084112835	-0.0014671222	-0.0013480042	-0.0012253444	-0.0009888972	-0.0032286635	-0.0010242704
CFG-624-Sp14	1.0	9	-0.003235427	-0.0013187052	-0.004084702	-0.005180527	-0.0005623075	-0.0020948632	-0.00084034406	-0.0032376444	-0.003887085	0.08553349	-0.0042289733	-0.0037767815	-0.0008975167	-0.0018149184	-0.002377124	-0.0023743394	-0.0077347313	-0.002450026	-0.0033717768	-0.003367217	-0.0032270066	-0.003089653	-0.0015374664	-0.0028301605	-0.0016301079	-0.0006049557	-0.00076456217	-0.0015268711	-0.001853103	-0.00394776	-0.0013881397	-0.0045339223	-0.0023935388	-0.0015862344	-0.0032818108	-0.0034763336	-0.004896012	-0.003992101	-0.0030697384	-0.0018234801	-0.00245123	-0.004780269	-0.0030672213	-0.0020561418	-0.0022727423	-0.0012667727	-0.0012345504	-0.0029955336	-0.0025605422	-0.0032379692	-0.00263467	-0.002942609	-0.0021106622	-0.0028185174	-0.006736358	-0.0013316922	-0.0015425743	-0.002163855	-0.0033756422	-0.0016175213	-0.0021495882	-0.0077039707	-0.0055846563	-0.0011370932	-0.001210652	-0.0034461762	-0.004018778	-0.0025046845	-0.0016365094	-0.003086728	-0.0013013724	-0.0019855949	-0.0011211158	-0.0010074197	-0.0020939237	-0.004709254	0.03425023	-0.00054699177	-0.00087650534	-0.0010539014	-0.001484084	-0.0029977255	-0.0033864721	-0.0040110345	-0.0030095698	-0.0015443619	-0.0019457514	-0.0029509563	-0.001256184	-0.0017805708	-0.0015385714	-0.00090847205	-0.000509231	-0.0031473318	-0.0012844733	-0.00064624404	-0.0021925461	-0.00505872	-0.0013700331	-0.00021585001	-0.004995638	-0.0018799056	-0.0042186705	-0.0014881439	-0.00086930144	-0.0056687593	-0.0067180004	-0.006549375	-0.00064266106	-0.0012214427	-0.0019315758	-0.002916803	-0.0011890655	-0.00082494237	-0.0013325036	-0.0031324928	-0.001038786	-0.0036991362	-0.0010002885	-0.0022249012	-0.00054909044	-0.00036591166	-0.00070677086	-0.0009386048	-0.0032157474	0.041569177	-0.002316588	-0.0020408249	-0.0041221078	-3.4996494e-05	-0.000560425	-0.0027445734	-0.0027479022	-0.0010044916	-0.002315197	-0.0022345928	-0.00075022783	-0.0019553911	-0.00091895444	-0.0010273269	-0.0013498139	-0.0009145049	-0.00021525283	-0.0019930005	-0.0014454771	-0.003305871	-0.0011451766
CFG-625-Sp14	1.0	9	-0.0049092886	-0.001889511	-0.0055474513	-0.0066593224	-0.002594918	-0.0012509301	-0.0003131832	-0.007553619	-0.006811166	0.052359927	-0.0053370297	-0.005679163	-0.001931758	-0.003185081	-0.0017827065	-0.004219429	-0.009978901	-0.003487438	-0.0040226136	-0.0035283582	-0.0036184199	-0.0049226102	-0.0024938397	-0.0036575105	-0.0018902969	-0.0024059408	-0.0002573431	-0.0020840808	-0.0013023474	-0.0050833086	-0.0011615751	-0.0043362486	-0.0056625097	-0.0027806843	-0.0053886166	-0.0064031524	-0.01065191	-0.0032166732	-0.00284727	-0.0028239128	-0.0012803792	-0.0065697315	-0.0043363934	-0.0018540239	-0.00499655	-0.001595891	-0.002375496	-0.00407432	-0.0070197517	-0.0052234144	-0.0047556525	-0.0012487189	-0.0049564005	-0.0042179157	-0.008230159	-0.0008398934	-0.0012369882	-0.0028851372	-0.0068683866	-0.0035338008	-0.002815942	-0.010013173	-0.0073001985	-0.0029891327	-0.0018860559	-0.008292223	-0.005429239	-0.003263885	-0.0061059115	-0.0041756346	-0.0023820763	-0.0017658764	-0.0018177353	-0.003097325	-0.002771908	-0.0053501083	-0.003033467	-0.002023077	-0.0009686026	-0.0010291681	-0.0026106702	-0.005103104	-0.003542443	-0.0034280983	-0.0035221397	-0.0018349467	-0.0045116507	-0.006111214	-0.0010241178	-0.0020442167	-0.003502549	-0.0011571615	-0.0010359234	-0.0040671644	-0.0034025935	-0.0007415201	-0.0031010252	-0.006147952	-0.0002922783	-0.00027965315	-0.006365733	-0.002465461	-0.005034783	-0.0020535088	-0.0021175267	-0.0047329552	-0.00917936	-0.0063024596	-0.0023238258	-0.0013841232	-0.0009327656	-0.0017110398	-0.0021207726	-0.00072510197	-0.00068898324	-0.0034205331	-0.00077479606	-0.0037281164	-0.0018917096	-0.0016996025	-0.0007040918	0.056732006	-0.0047111665	-0.0021359702	-0.003754203	-0.00042875062	-0.0020644905	-0.0024603973	-0.0048421226	-0.0022723486	-0.005355886	-0.0018893795	-0.0031917787	-0.0031062837	-0.002756281	-0.004268759	-0.0010813606	-0.003627065	-6.8968904e-05	-0.0008654971	-0.0023371142	-0.0009093833	-0.0027000916	-0.0029035928	-0.0015119424	-0.0030844058	-0.0013444317
CFG-626-Sp14	1.0	9	-0.0026577115	-0.0029933688	-0.010091154	-0.005799896	-0.0024529311	-0.0018678665	-0.00084340904	-0.0031283374	-0.0030635193	-0.0044834483	-0.008620778	-0.0012905975	-0.003219463	-0.0011061745	-0.0042186338	-0.0034582564	-0.003328258	-0.0052415035	-0.0033964429	-0.0040200595	-0.004549141	-0.00477112	-0.0032862525	-0.0028045608	-0.0027427673	-0.0026273176	-0.0013660031	-0.0009583832	-0.001683492	-0.003094747	-0.0012595768	-0.0028969124	-0.003600637	-0.0036363478	-0.0040615723	-0.003900656	-0.007893139	-0.006403688	-0.002243548	-0.002118986	-0.0012367147	-0.004795829	-0.0044196607	-0.0017443285	-0.005510755	-0.00048802397	-0.0005315154	-0.0028170992	-0.0053581167	-0.0054796003	-0.0043832837	-0.0018533386	-0.0038550436	-0.0038771895	-0.0073821275	-0.002932964	-0.0010291788	-0.0012700065	-0.006256987	-0.0037641218	-0.003280492	-0.006956635	-0.004745063	-0.0028082812	-0.007842535	-0.005834213	-0.004636675	-0.004643915	-0.0035185902	-0.0036979206	-0.0017078675	-0.0019911947	-0.0024565128	-0.0017025094	-0.001910101	-0.005280146	-0.008055993	-0.0025454774	-0.00026785355	-0.0025444515	-0.0014342193	-0.0047161556	-0.0022120439	-0.0016146835	-0.0030648797	-0.0020850853	-0.0041655884	-0.004650976	-0.0010582693	-0.0012938856	-0.0009060745	-0.0020204675	-0.0017475842	-0.0016217356	-0.0041846256	-0.0017463642	-0.0038066565	-0.004370261	-0.0008403789	-0.0024515258	-0.005034517	-0.004947266	-0.0074608843	-0.0021020635	-0.0069037396	-0.0032958826	-0.008817387	-0.004843676	-0.002388934	-0.002229147	-0.0026884887	-0.004371622	-0.0015967794	-0.00048626386	-0.0015690657	-0.003326918	-0.00060523034	-0.0030629358	-0.002318856	-0.0019600962	-0.0013039522	-0.001673943	-0.0033561434	-0.0014448577	-0.003284663	-0.0010961005	-0.0003229241	-0.0019874924	-0.0036912232	-0.0006303143	-0.002054216	-0.0026184504	-0.0027222007	-0.0021922477	-0.0015526521	-0.0030529469	-0.0015463659	-0.0027092563	-0.0015097763	-0.0023317279	-0.0024077299	-0.0013264559	-0.002213212	-0.0016034764	-0.0012859311	-0.0026991388	-0.00059124903
CFG-627-Sp14	1.0	9	-0.00342814	-0.002588666	-0.0042637847	-0.0077920556	-0.0014428595	-0.0008361297	-8.901768e-05	-0.0017442373	-0.0007220241	0.033309385	-0.003402424	-0.0034500984	-0.00083701353	-0.0013561448	-0.0029378512	-0.0024735124	-0.0016464727	-0.0044127954	-0.00425671	-0.00281422	-0.004180064	-0.004326911	-0.002189301	-0.0052422183	-0.001370749	-0.00076589076	-0.0010463081	-0.0019026767	-0.0016757719	-0.0021090969	-0.0011645603	-0.0034144472	-0.0012962406	-0.0026635125	-0.003275144	-0.0033177342	-0.004804946	-0.0035056977	-0.0021590954	-0.0018897187	-0.001526638	-0.003712263	-0.00358579	-0.0007286371	-0.0021696514	-0.0013313447	-0.0013636389	-0.002212453	-0.004404621	-0.0039507407	-0.0028221041	-0.0032977099	-0.0031443115	-0.0016876931	-0.0066634417	-0.0007976593	-0.0021045206	-0.00087992166	-0.0047297208	-0.0023549646	-0.0020671585	-0.007821749	-0.0046287375	-0.0014109334	-0.0018384188	-0.0015496969	-0.004301106	-0.0026009642	-0.0015224582	-0.0027208636	-0.0007379966	-0.0020081159	-0.002901115	-0.0014323381	-0.00351895	-0.0041224603	-0.00046559688	-0.00057210185	-0.00039104332	-0.001440942	-0.0011180171	-0.002123917	-0.0022551229	-0.0018017981	-0.0025586938	-0.0026316375	-0.0022997467	-0.003539141	-0.001500961	-0.0011294638	-0.0005081263	-0.0014056446	-0.0015947372	-0.0034896373	-0.0016541248	-0.0008378307	-0.0021533787	-0.0051380084	-0.0008152804	-0.00018613819	-0.005202532	-0.00236666	-0.004392067	-0.001784329	-0.000558209	-0.0047117756	-0.0055306535	-0.0072069373	-0.0010950386	-0.0016869158	-0.0020736305	-0.003464659	-0.0013556766	-0.0010016523	-0.0008998533	-0.0034654054	-0.0011746031	-0.0026307334	-0.00025007888	-0.0020039862	-0.00049604475	-0.0005205775	-0.00029409325	-0.0010180004	-0.0018913631	-0.00053234736	-0.0047935387	-0.0019314247	-0.0049286173	-9.4064606e-05	-0.0002907387	-0.0022583383	-0.0029415851	-0.0016838448	-0.0014352163	-0.0027352886	-0.0011659033	-0.0030536929	-0.0012477707	-0.0012578644	-0.0011242449	-0.0009274527	-0.0011911262	-0.0017027373	-0.0018568971	-0.0021480229	-0.0011481942
CFG-628-Sp14	1.0	9	-0.00390708	-0.0026259418	-0.008524641	-0.0074529406	-0.0015138697	-0.0026354976	-0.0007975379	-0.0035439883	-0.0013616075	-0.0040758303	-0.007662699	-0.0030195601	-0.0026946226	-0.0007259332	-0.0052376967	-0.0023452984	-0.0016616109	-0.004290215	-0.0029944198	-0.0030594463	-0.0040255217	-0.0044690664	-0.0020535435	-0.0035590865	-0.0026281103	-0.0031539905	-0.0010624325	-0.0013799141	-0.002730998	-0.0032766361	-0.0026747615	-0.0041537886	-0.0032981108	-0.0033332247	-0.0032443656	-0.0046498175	-0.008636106	-0.007315772	-0.0014093784	-0.0017646389	-0.0012631336	-0.0060077053	-0.004923102	-0.0022485924	-0.004619192	-0.0005313452	-0.0010511925	-0.0038839947	-0.0028306174	-0.0038915756	-0.0031022965	-0.0009154869	-0.004213709	-0.003834215	-0.0064612115	-0.0029021534	-0.0016365866	-0.00090011675	-0.0035602709	-0.003898521	-0.001439306	-0.006460079	-0.0024482585	-0.0017458941	-0.008062211	-0.0058005145	-0.005187753	-0.0022886458	-0.0016940574	-0.0023698108	-0.002120463	-0.0011991208	-0.002118945	-0.0012920606	-0.0035551693	-0.0061863195	-0.0065838234	-0.0015592964	0.010601012	-0.00303181	-0.00081892905	-0.002183624	-0.0015762955	-0.0007870389	-0.0044671563	-0.0032934945	-0.0040420233	-0.002681789	-0.0010088807	-0.002055037	-0.0009615681	-0.0018659522	-0.0009768599	-0.0014143871	-0.0031222894	-0.0019488458	-0.0035983264	-0.0036190173	-0.0016177602	-0.0032698622	-0.005186231	-0.003728494	-0.0073983804	-0.0024251207	-0.006338306	-0.004709442	-0.0060988436	-0.0054681054	-0.0017083345	-0.0029630864	-0.003205952	-0.0050585824	-0.0020484144	-0.0010226573	-0.0015131406	-0.0041889222	-0.0013680926	-0.0031334208	-0.0017747353	-0.0012820384	-0.00071523985	-0.0014047623	-0.00054838095	-0.0022761966	-0.0029638838	-0.0022649514	-0.0018897718	-0.002128421	-0.003592928	0.045290045	-0.00080824137	-0.0026300084	-0.0020388593	-0.002078898	-0.0006089343	-0.0028641194	-0.0011746505	-0.0030374818	-0.0018372586	-0.0025365932	-0.0023879537	-0.0020956323	-0.0025385825	-0.0011976566	-0.0015964421	-0.0023464677	-0.00090804714
CFG-619-Sp14	10.0	9	-0.0012002785	-0.00043896466	-0.0045763347	-0.0014230122	-0.0007448953	-0.00040993045	-0.0013443175	-0.002137082	-0.0016756807	0.06374362	-0.0033900752	-0.0008081453	-0.0013413086	-0.0010869284	-0.0021041052	-0.0015063942	-0.00053237466	-0.004182345	-0.0029562488	-0.0015999178	-0.0049634157	-0.0013504409	-0.00112204	-0.0017892618	-0.0023612843	-0.002668845	-0.0006140661	-0.0014031745	-0.0016027048	-0.0017484562	-0.001969738	-0.0031921475	-0.0027700928	-0.0016262385	-0.0010194815	-0.0016737209	-0.0013902948	-0.002272123	-0.00084912765	-0.00097349664	-0.0018483631	-0.0041162	-0.0008595252	-0.002882253	-0.0036118932	-0.0012001243	-0.0012804164	-0.0012446883	-0.005087289	-0.0037020126	-0.0040449505	0.25696066	0.2650988	-0.0025829547	-0.0029580821	-0.0013052741	-0.0008016718	-0.0022664317	-0.00024162926	-0.0017128754	-0.0015260893	-0.0021178494	0.13141908	-0.0011753668	-0.004944682	-0.0063534444	-0.0016817251	-0.0008215192	0.2177817	-0.00024083453	-0.0003611752	0.06604628	-0.00060755474	-0.0012119106	-0.0017829053	-0.00089826714	0.011412984	-0.00038314387	0.03937511	-0.0021304789	-0.0012322617	-0.0017475152	-0.0015651477	0.02826059	-0.0022855196	-0.0028427588	-0.0024555086	-0.0023934552	-0.0011253175	-0.0011102426	-0.00029531712	0.016088834	-0.0021362263	-0.0002398858	-0.0006689451	-0.0013893922	-0.0022744813	-0.0017417162	-0.0022025725	-0.0019337626	-0.0025714927	-0.002592753	-0.00424723	-0.001344599	-0.002525876	-0.0019170734	-0.0030874847	-0.00070827064	-0.000603669	-0.0015468311	-0.0028816499	-0.0037742003	-0.0004984809	-0.0009520858	-0.0013977695	-0.0036085153	-0.0008643233	-0.002566021	-0.0006994013	-0.0020187793	-0.0017632334	-0.0014285442	0.22995062	-0.0020803714	-0.002373765	-0.0010253097	-0.0003452364	-0.0014713008	-0.002097177	0.116907775	0.19287914	-0.0007499859	-0.0011650214	-0.0012200628	0.08867271	-0.0021312789	0.017920107	-0.001562744	-0.0010149975	-0.0020383273	-0.0005120056	-0.0013628979	-0.00019479838	0.07241021	-0.0011310371	-0.0013140223	-0.0010174821
CFG-620-Sp14	10.0	9	-0.001636181	-0.002130357	-0.0033570584	-0.00445115	0.05597666	0.070974045	-0.0017700366	-0.00056896737	-0.0023477823	0.11504069	-0.0031630832	-0.003120745	-0.00076534733	-0.0011016157	-0.0038610052	-0.0045365156	-0.0007614087	-0.005346784	-0.0034474076	-0.0017418639	-0.0066405823	-0.0042431583	-0.001947424	-0.0033489333	-0.001533214	-0.002446416	-0.0012956926	-0.0013823106	0.015795942	-0.0010296991	-0.0013604214	-0.006087187	-0.004284651	-0.0019096346	-0.0012587293	-0.001772498	-0.0018971638	-0.0010969202	-0.0014333619	-0.001430138	-0.001699553	-0.0023523364	-0.0006974794	-0.0014457273	-0.0043298802	-0.0013225457	-0.0015016976	0.0033055455	-0.00898786	-0.0065144887	-0.004257721	0.39250195	-0.0024216638	-0.0013599504	-0.0027515292	-0.0002243308	-0.0010224289	-0.0015224196	-0.0013038166	-0.0007047547	-0.0020930415	-0.002452929	0.13341233	-0.0013410284	-0.004448485	-0.008569966	-0.0026715472	-0.00027349876	-0.0026171412	0.019556543	-0.00080386084	0.1169701	-0.0017135316	-0.0028560304	-0.002162382	-0.001185187	0.10357142	-0.0003396178	0.050758023	-0.0018104095	-0.0012106618	-0.0001604375	-0.0018176333	0.040371303	-0.0044864067	-0.0024003184	-0.005316277	-0.0040897653	-0.00024003412	-0.0015454731	0.014950647	-0.00034677994	-0.0015662288	-0.0014826113	-0.0014834736	-0.0019207343	-0.0019187871	-0.0022291646	-0.00072232477	-0.003023399	-0.0029894328	-0.0008075542	-0.003027346	-0.0013178175	-0.003083625	-0.0018609717	-0.0033485624	-0.0030046934	-0.0012552685	-0.0012083722	-0.0013070487	-0.00077540916	-0.00222377	-0.0006673272	-0.001874577	-0.0033234062	-0.0012267474	-0.0023569271	0.025540713	-0.002379636	-0.002264306	-0.001156209	-0.0023627295	-0.0021143216	-0.0011284809	-0.00043796285	-0.0025044691	-0.0013408661	-0.0014083117	-0.0013534764	-0.0014661377	-0.00011801411	-0.0014506856	-0.00167521	0.10694972	-0.003762198	-0.00036490895	-0.0020526662	0.0053179264	-0.00082859246	-0.0015167048	-0.0009670959	-0.0011322971	0.05949897	-0.0011225346	-0.00014495183	-0.0007910353
CFG-621-Sp14	10.0	9	-0.0007836167	-0.0022751864	-0.00622756	-0.005996989	-0.0022476187	-0.00020981109	-0.00042144064	-0.0005305541	0.027182208	-8.5945925e-05	-0.0045478484	-0.0029533445	-0.0018210193	-0.0014473333	-0.0036478033	-0.0028356572	0.39164415	-0.0054150647	-0.003654	-0.0007843396	-0.0051319622	-0.004923289	-0.002945466	-0.004195293	-0.0015356403	-0.0014957763	-0.001540157	-0.0020624239	-0.0013480256	-0.0011677672	-0.0012515661	-0.0020734698	-0.0009382346	-0.0031596916	-0.0011976366	-0.0019584661	-0.0033856141	-0.0005300972	-0.001270442	-0.0015727308	-0.00046572907	-0.002799246	-0.0024483625	0.027758181	-0.0014517516	-0.0010284577	-0.0005461074	-0.0019492737	-0.005802279	-0.0034610864	-0.0036225386	-0.0006652999	-0.0017314092	-0.0017157231	-0.0042546527	0.033470873	-0.00088880694	-0.0009881903	-0.004298035	-0.0019189955	-0.0018297983	-0.005690899	-0.0024106833	-0.001558347	-0.0040005054	-0.0019569783	-0.0022869466	-0.0016688218	0.088252306	-0.0023486642	0.031592157	-0.0008151021	-0.003103016	-0.0017206286	-0.0030234626	-0.0017017637	-0.00051616685	-0.0009006597	-8.733384e-05	-0.0025099611	-0.001233269	-0.0015394257	-0.0013130022	0.009792846	-0.0021588965	-0.0029095532	-0.002526212	-0.004239492	-0.0014187535	-0.0011426405	-0.00016950739	-0.0009927774	-0.0017630067	-0.0029730732	-0.001172216	-0.0017577729	-0.0024848648	-0.0029154602	-0.0010053113	-0.0016218888	-0.0034094271	-0.0026113328	-0.0059664524	-0.001376041	-0.0023968192	-0.0026488763	-0.0016627285	-0.0044737887	-0.0011264322	-0.0018713011	-0.002910797	-0.0043675364	-0.0016724591	-0.00075791427	-0.0021558122	-0.002902546	-0.0009520266	-0.0023836903	-0.0007653551	-0.000944719	-0.001165593	-0.0016525353	0.10009641	-0.002434331	-0.002529377	-0.0008467519	-0.0032099346	-0.0014279775	-0.0039094235	0.1231554	0.11928253	-0.0012235853	-0.0017996336	-0.0025815642	-0.0014362631	-0.0020195954	-0.00035892893	-0.002872883	-0.0015516862	-0.0018253184	-0.0012874422	-0.0013340313	-0.0012348238	-0.0010288449	-0.002379004	-0.0010407711	-0.00063450873
CFG-622-Sp14	10.0	9	-0.002020835	-0.002503908	-0.005232571	-0.0062983176	-0.0028902357	-0.0019307398	-0.0003933349	-0.00044746287	0.18636268	-0.00014760131	-0.004035338	-0.0033798416	-0.0020499583	-0.0012025665	-0.0037841606	-0.0015900737	0.5428313	-0.0047999006	-0.00357935	-0.0016589207	-0.004660028	-0.0052161803	-0.0028408596	-0.0038810766	-0.0014666182	-0.00181993	-0.0017182201	-0.002295732	-0.0021676563	-0.0009345438	-0.0011449311	-0.0011486915	0.011439635	-0.002986628	-0.0015410191	-0.0021270812	-0.002735313	-0.002461421	-0.0014557027	-0.0017716786	-0.0013957083	-0.0025214672	-0.0033069944	-0.0012091172	-0.0009487466	-0.0008415479	-0.0017456313	-0.0015724604	-0.0032984149	-0.0026118523	-0.003270442	-0.0017940004	-0.0017610567	-0.0022238723	-0.003574771	-0.0010651762	-0.0024941803	-0.0013342553	-0.003447039	-0.0020165527	-2.0641544e-05	-0.00474217	-0.0016797765	-0.0010494177	-0.003807119	0.014115139	-0.0030081877	-0.0016292516	0.22711022	-0.0018536669	-0.000570635	-0.0004976671	-0.0023587267	-0.0017730462	-0.002829205	-0.003292727	0.008620801	0.06312799	-0.000118146534	-0.002307366	-0.001387226	-0.0020085315	-0.0021117826	-0.00087811425	-0.001955862	-0.0029331136	-0.0021134652	-0.0026690806	-0.0016232631	-0.0010413296	-0.00020244952	-0.00090222224	-0.0019403686	-0.0020959936	-0.0013065798	-0.0017204183	-0.0017846819	-0.0022462956	-0.0012938582	-0.0015089063	-0.0037389826	-0.0028836695	-0.004469456	-0.0012247036	-0.0028298034	-0.0037317052	-0.0017672307	-0.0040679807	-0.0015089794	-0.0015459564	-0.0041110474	-0.0052157626	-0.0015855181	-0.0009300065	-0.0020545719	-0.0027037403	-0.00097040005	-0.001897833	-0.0013113634	-0.0012671774	-0.0018435159	-0.0014175375	0.24205723	-0.0017435828	-0.0023291016	-0.00013369387	-0.002644228	-0.0009610209	-0.0043328167	0.18412177	0.18632475	-0.0012320618	-0.001469911	-0.0018083854	-0.0008493298	-0.002071035	-0.0003156665	-0.0024191274	-0.0017919911	-0.0012814272	-0.0013088145	-0.0011924511	-0.0009677836	-0.0004241282	-0.0022106527	-0.0023510593	-0.00046037714
CFG-623-Sp14	10.0	9	-0.0016420203	-3.2195945e-05	-0.004431162	-0.002574147	-0.0026825638	-0.0017599849	-0.0012369752	-0.003245392	-0.002299901	0.20940025	-0.0038033032	-0.0016286874	-0.00097483926	-0.0018570818	-0.0023035205	-0.00037769726	-0.0019984557	-0.0039657266	-0.003463459	-0.0016976505	-0.0046416363	-0.0017396291	-0.00076386734	-0.0020537812	-0.0017998589	-0.0028528746	-0.0011601339	-0.0015116195	-0.0025216616	-0.0019754686	-0.0023978434	-0.0030442458	-0.0018837277	-0.0027662157	-0.0011178312	-0.0018160786	-0.0014670071	-0.002826586	-0.0016085226	-0.0016753293	-0.0031005607	-0.0064668977	-0.002263962	-0.004158206	-0.002493984	-0.0005718646	-0.0017840094	-0.001996641	-0.0027495178	-0.0023586885	-0.004175463	-0.0011407513	0.39149004	-0.0035037284	-0.0043284	-0.0022558447	-0.0015294463	-0.0028038358	-0.0011816123	-0.0021429984	-0.0009226803	-0.0038488305	-0.0017364076	-0.001210852	-0.002938674	-0.004264197	-0.0013484923	-0.00040018948	0.25641188	-0.0017163301	-0.0006688342	-2.6658727e-05	-0.0010261288	-0.0014046008	-0.0018694071	-0.0016326891	0.04863403	-6.5075124e-05	0.00846303	-0.0016630079	-0.0015598212	-0.002421514	-0.0030933805	-0.0018148664	-0.00332835	-0.0029348964	-0.0028822517	-0.003409886	-0.001899438	-0.0018136346	-0.0013632003	0.06595364	-0.0013600758	-0.000955631	-0.00041711106	-0.0009399787	-0.0021861268	-0.002334376	-0.0030901113	-0.001529978	-0.0039475923	-0.0036438575	-0.0041373004	-0.00084790983	-0.001284292	-0.003777907	-0.002283267	-0.0023501827	-0.0006882278	-0.0007545461	-0.0038554864	-0.0055223205	-0.00097510096	-0.00076389115	-0.001774648	-0.0039991955	-0.00064569875	-0.003964048	-0.0018950626	-0.0022615672	-0.0025440878	-0.0021101357	0.29907435	-0.0025064796	-0.0042775706	-0.0006886415	-0.0021323783	-0.0012457513	-0.0032928144	0.14496297	0.17412762	-0.0025844371	-0.0013969921	-0.0012960394	-0.0009308797	-0.002291345	0.043155856	-0.0019293036	-0.0023164721	-0.0024416638	-0.00072557555	-0.0015744676	-0.0004638201	0.0811791	-0.0016406646	-0.0038592156	-0.0008879703
CFG-624-Sp14	10.0	9	-0.0021751963	-0.0022561469	-0.0027088937	-0.003977458	-0.0017580494	-0.0018671858	-0.001013831	-0.0019137379	-0.001701654	0.32631758	-0.002697737	-0.0030945647	-0.0006867035	-0.0014680004	-0.0020246243	-0.0015008847	-0.0012382761	-0.004136952	-0.0036348808	-0.00065477594	-0.0046020723	-0.0037132998	-0.0023050143	-0.0025234371	-0.00083162606	-0.001903807	-0.0016989352	-0.002011852	-0.0013376065	-0.0029260975	-0.0007955925	-0.0031876303	0.005614945	-0.0025094927	-0.0017138093	-0.0007951765	-0.0010267561	-0.0019724835	-0.002003869	-0.0018675956	-0.003432631	-0.0036259734	-0.0010470705	-0.0027019617	-0.0013645665	-0.00085433474	-0.0015859588	-0.0006219421	-0.0022265604	-0.0021718005	-0.002805197	-0.0009351299	-0.0008452372	-0.00204938	-0.003565315	-0.00040318875	-0.0018182083	-0.00240831	-0.0022318675	-0.0010384282	-0.0005951014	-0.0059797973	-0.0028268676	-0.0013398358	-0.00074386713	-0.0015777543	-0.0022283776	-0.001053099	0.1891928	-0.0023765792	-0.00012679248	-0.00046061355	-0.00063862844	-0.0013612643	-0.0019554899	-0.0028936649	0.5060925	0.06486424	-0.00066896767	-0.0014126642	-0.0018939953	-0.000646233	-0.0045494097	-0.003733173	-0.0029640757	-0.0020383582	-0.0023993647	-0.003166921	-0.0016245765	-0.0016276141	-0.00088550453	0.00029515955	-0.0008948022	-0.004042854	0.009350404	-0.00091128185	-0.002100547	-0.0037715074	-0.00091708614	-0.00086776935	-0.004185943	-0.001888836	-0.0027007847	-0.00047730125	-0.00012708973	-0.0033300938	-0.004191494	-0.0029639667	0.025769528	-0.001016442	-0.0028869004	-0.003920264	-0.00059762166	-0.0007640563	-0.0010858023	-0.0027601975	-0.00097086426	-0.0023128672	-0.0011104997	-0.00091310136	-0.001578171	-0.00094793824	0.2151269	-0.00068246474	-0.0029466993	0.09715523	-0.0028941908	-0.00056874333	-0.0024374365	0.16813014	0.19208755	-0.0012258523	-0.0007506542	-0.0006891553	-0.0018374108	-0.0015132749	0.004071947	-0.0009111007	-0.00044235715	-0.0013827307	-0.0011200622	-0.0011136563	-0.00022989673	-0.0007767935	-0.0019285037	-0.0028127804	-0.00067906815
CFG-625-Sp14	10.0	9	-0.002766127	-0.0028935375	-0.0049078804	-0.0037928193	-0.0015616127	0.10564218	-0.00071009365	-0.0039852015	-0.005286811	0.19394681	-0.0048264265	-0.006471611	-0.0016188009	-0.001867914	-0.002490135	-0.003083218	-0.003671474	-0.0042473236	-0.003827039	-0.00058821175	-0.005632211	-0.005119376	-0.0023425973	-0.0034642667	-0.0010506188	-0.0035658234	-0.0009878802	-0.0014047262	-0.00013056853	-0.0032778692	-0.0014691988	-0.003444667	-0.0041542943	-0.002635416	-0.003335435	-0.0039985883	-0.005718436	0.047104545	-0.0020782754	-0.002596289	-0.00047219385	-0.003567621	-0.0018175617	0.06674816	-0.002832162	-0.0016597818	-0.0013396175	-0.0020271817	-0.0072821006	-0.003412494	-0.0029829487	0.091822535	-0.002654309	-0.003441054	-0.002922254	0.057684865	-0.00152326	-0.0018338051	-0.0047088796	-0.001168405	-0.0023161115	-0.005802862	-0.003619367	-0.0036272726	-0.0021987283	-0.005304508	-0.0036992126	-0.0027836785	-0.0016625064	-0.003083792	-0.00057038944	-0.0005462886	-0.0017111867	-0.0040634032	-0.0015193826	-0.0013326367	0.17859335	-0.0008847752	-0.0006320474	-0.0015742497	-0.0021351909	-0.0014788317	-0.0021287089	-0.00033843657	-0.0020764316	-0.0017054103	-0.00234891	-0.0066727744	-0.000929133	-0.0017793648	-0.0023498316	-0.0017387671	-0.001519763	-0.0047525945	-0.001077133	-0.001963053	-0.0029292789	-0.0036622053	-0.0011966013	-0.00068166543	-0.0038684818	-0.0011094715	-0.005125921	-0.002284353	-0.0020261188	-0.0030764865	-0.0036641723	-0.0031160042	-0.00013036275	-0.0012214709	-0.0018093864	-0.0028057832	-0.0020554985	-0.00032829592	-0.0017420358	-0.0029517424	-0.0008034688	-0.0032848539	-0.0013104443	-0.00038433113	-0.0014678376	-0.0010943492	-0.0012359831	-0.0029879883	-0.0040530027	-0.001421241	-0.0029897199	-0.0018264734	-0.003907977	-0.0004080268	-0.0015561655	-0.0008744742	-0.0017115837	-0.003070836	-0.002924152	-0.0020168077	0.007895889	-0.0028498839	-0.0007267025	-0.0021825728	-0.0015133944	-0.0021300905	-0.002085237	-0.0025604956	-0.0019011032	-0.001715466	-0.0008940922
CFG-626-Sp14	10.0	9	0.43866476	-0.0023733792	-0.00903873	-0.0045597386	-0.0022639432	-0.0015327787	-0.0008445906	-0.0011208786	0.02469352	-0.0029004477	-0.006576042	-0.0002777287	-0.0035394398	-0.0010296843	-0.0042190356	-0.0026639372	0.45760638	-0.005555362	-0.0027459604	-0.0020329314	-0.0063511003	-0.0043679317	-0.0026368648	-0.0026874423	-0.0030676352	-0.0026504279	-0.001464728	-0.0019922517	-0.0018350322	-0.0016065028	-0.0020242943	-0.0019580328	-0.0026376129	-0.003585012	-0.0026107423	-0.0018657941	-0.00439315	-0.0028074863	-0.0008323741	-0.0017119772	-0.0009589958	-0.002875226	-0.004018294	-0.0012389913	-0.0033123265	-0.00026491628	0.15783548	-0.0016994497	-0.007123628	-0.0043167872	-0.006173194	0.14450346	-0.0011120075	-0.0025955448	-0.005028293	-0.0019771967	0.11000234	-0.0015574918	-0.0035772081	-0.003217662	-0.0031338262	-0.0054678544	-0.0020635936	-0.0021985266	-0.007323002	-0.0051687364	-0.0020736214	-0.0016471259	0.16135585	-0.0019607714	-0.0004908219	-0.00039989574	-0.002309838	-0.002146946	-0.0018220312	-0.0025823684	-0.0058252937	-0.0008181185	0.032195777	-0.0030478567	-0.000836543	-0.0047959117	-0.0012082172	0.03001021	-0.0035396437	-0.002553622	-0.0037009434	-0.004656474	-0.0019123227	-0.0014421176	-0.00084634084	-0.0006401845	-0.001919323	-0.00062412967	-0.0017945487	-0.00226753	-0.0034808782	-0.0018768824	-0.0015483275	-0.0027751145	-0.003380777	-0.004969491	-0.0076032877	-0.0016572163	-0.006368431	-0.0027631395	-0.0042530815	-0.003017417	-0.00204093	-0.0020575216	-0.0040501715	-0.006043758	-0.002102609	-0.00046509923	-0.002469016	-0.0035562334	-0.0006982088	-0.0029555012	-0.001746229	-0.001176861	-0.00228359	-0.0029257138	0.050150745	-0.002922519	-0.002534952	-0.00048185012	0.04406451	-0.0015130981	-0.0026970585	0.18933327	0.18163906	-0.0019482542	-0.002377756	-0.0028970365	-0.0011178785	-0.0025923054	-0.00027748468	-0.0026075738	-0.0018693444	-0.0021314928	-0.0015233234	-0.0012705764	-0.00097177824	-0.00036437332	-0.001826047	-0.0010653761	-0.000384305
CFG-627-Sp14	10.0	9	-0.002026311	-0.003902889	-0.0045149177	-0.006763872	-0.0025537864	-0.0010886396	-0.00078869786	-0.0002999782	0.14789186	0.15066662	-0.0031584091	-0.0032720743	-0.0013833579	-0.0013407802	-0.003603974	-0.0016887216	0.5365386	-0.0058894586	-0.004823081	-0.0006528828	-0.0053727333	-0.005601357	-0.0031905752	-0.004736689	-0.0011541966	-0.0019482571	-0.0021982407	-0.002414222	-0.0015579924	-0.0014422453	-0.0010688753	-0.0020660327	0.001633207	-0.0033556183	-0.0018098883	-0.0018751579	-0.002791749	-0.0015760227	-0.0012351755	-0.0020764752	-0.0015422712	-0.0023870883	-0.0024189367	-0.0008539822	-0.0005213275	-0.0011393558	-0.0020621573	-0.001080299	-0.004639677	-0.0031470433	-0.0033643295	-0.0018240269	-0.002165422	-0.0011406797	-0.0037126355	-0.00016220789	-0.0025509044	-0.0016404531	-0.0037765484	-0.0024113217	0.0037702117	-0.0067368927	-0.0017888068	-0.0015088487	-0.00277419	-0.00079688116	-0.0036279948	-0.0012799923	0.1972837	-0.0020417091	-0.00020953345	-0.0006761726	-0.0025332277	-0.0023807245	-0.0041365796	-0.0031402786	0.19796543	0.09426158	-7.9945064e-05	-0.0025199114	-0.001172364	-0.0004403972	-0.0025785854	-0.0009160306	-0.0026367642	-0.0032711634	-0.0024759746	-0.004040064	-0.0023410476	-0.000908002	-0.0006920726	-0.0003127095	-0.0022717316	-0.0030530824	-0.0007903787	-0.0016535568	-0.0015802187	-0.003105607	-0.0009879062	-0.0011347092	-0.0045841234	-0.0024562248	-0.0042708055	-0.0009662829	-0.0013185992	-0.0033674699	-0.0024717243	-0.0043269927	-0.0011272565	-0.0017261936	-0.0033065053	-0.004233987	-0.0016481973	-0.0010267032	-0.001432545	-0.0036070596	-0.0012227305	-0.0020786508	-0.0010219015	-0.000808663	-0.0013321699	-0.0009788539	0.24854656	-0.0019134493	-0.0026057702	-0.00012275012	-0.0050883726	-0.0010972773	-0.004834603	0.16173604	0.19568494	-0.0010039537	-0.0020855505	-0.0019447028	-0.0012083156	-0.002320107	-0.00025222386	-0.0024619447	-0.0012828459	-0.0011011474	-0.0012682426	-0.0013671103	-0.0010470095	-0.0006401894	-0.0026973628	-0.0018868999	-0.0008150008
CFG-628-Sp14	10.0	9	0.038183734	-0.0026089565	-0.008402591	-0.005472443	-0.0024944616	-0.0017082331	-0.0011432323	-0.0027204761	0.1054631	-0.003206925	-0.00683004	-0.004185121	-0.0034904624	-0.0011099848	-0.0054525593	-0.0020230596	0.5569272	-0.0051641962	-0.0030431058	-0.0010431383	-0.0052926145	-0.004712064	-0.001980296	-0.0028674682	-0.0029488145	-0.0036301133	-0.0013315418	-0.0019851336	-0.00297417	-0.0017502126	-0.0027023065	-0.0026694636	-0.0027621617	-0.0042652027	-0.002166816	-0.003572014	-0.0063074697	-0.005802677	-0.00029426577	-0.0017021049	-0.0019448828	-0.005296814	-0.0049059647	-0.0027008506	-0.0029901566	-0.0006983679	-0.00028628882	-0.0026401815	-0.0036775353	-0.00317957	-0.0046462836	0.2187619	-0.0020958376	-0.0035004213	-0.0030567937	-0.0031747648	-0.0007367746	-0.002092971	-0.000753283	-0.00401147	-0.00115854	-0.004429006	0.17286061	-0.0005167061	-0.008768537	-0.0060191676	-0.003399629	0.02773664	0.25186488	-0.0004598493	-0.0016504757	0.063027404	-0.0018545149	-0.0022843278	-0.003372461	-0.003620074	-0.0043941373	-0.00027342484	0.043952793	-0.0035630863	-0.00081910676	-0.0025025683	-0.0012383375	0.12696321	-0.003947144	-0.0041657747	-0.004504977	-0.002699667	-0.0012290183	-0.0020049585	-0.0014715653	-0.001114094	-0.0017801903	-7.664522e-05	-0.0017664643	-0.0030908037	-0.002856036	-0.0015472197	-0.0018688133	-0.003688956	-0.003946666	-0.0035287614	-0.0077379975	-0.0015808237	-0.0074266754	-0.0044952254	-0.0024107695	-0.0033775072	-0.0011462005	-0.0029219687	-0.0049744095	-0.006566751	-0.00295053	-0.0012629237	-0.0023768172	-0.0039708894	-0.0011540839	-0.0026305031	-0.0022961027	-0.0010774574	-0.0020734614	-0.0017961754	0.252432	-0.0027901179	-0.0028462326	-0.0016408691	-0.0012366025	-0.0014273085	-0.004178581	0.16349563	0.14751482	-0.0010125985	-0.0017031181	-0.0026349616	0.06084587	-0.0027688693	0.004498588	-0.0030130625	-0.0023265907	-0.002015186	-0.0017549574	-0.0020482405	-0.0016188195	0.025291298	-0.0018299704	-0.001759609	-0.0006370673
CFG-630-Sp14	0.1	9	-0.0053313435	-0.0013530831	-0.0062008863	-0.0064074537	-0.0012698866	-0.0012387662	-0.000102946215	-0.004182922	-0.0046775118	-0.0014303596	-0.0054146005	-0.0033687428	-0.00085865404	-0.0015458189	-0.0024070365	-0.0019394805	-0.009826684	-0.0034780363	-0.0026478334	-0.0033003828	-0.0035613037	-0.002273493	-0.0014262216	-0.002771131	-0.0013554338	-0.0020743986	-0.000180363	-0.0016013758	-0.0016875992	-0.0041897716	-0.0014773795	-0.0045257034	-0.0041528414	-0.0025024205	-0.0032921385	-0.0050174273	-0.0081686815	-0.0046274927	-0.0025169752	-0.0012654301	-0.0017139273	-0.0063102916	-0.00331461	-0.0025280737	-0.00438835	-0.00094515475	-0.0013458937	-0.004221018	-0.0035454733	-0.004893009	-0.002838693	-0.003424812	-0.0024913342	-0.004082255	-0.008096241	-0.0012996247	-0.0022446588	-0.0019899723	-0.0044076163	-0.0024311799	-0.002983306	-0.0069984635	-0.0051570693	-0.0022327693	-0.0032879715	-0.0065751243	-0.0044622975	-0.003528571	-0.0027977305	-0.0031518154	-0.0020045936	-0.0020901843	-0.0010836018	-0.0003423009	-0.002451153	-0.005100583	-0.003650525	-0.0016193424	-0.00028508969	-0.0010989613	-0.0012840354	-0.003284704	-0.0024899899	-0.0030909006	-0.0031392602	-0.0019787191	-0.0032380407	-0.0023496358	-0.0018823161	-0.001895702	-0.00073183206	-0.0011316631	-0.00062720804	-0.0020632388	-0.0015973061	-0.00042577225	-0.002377119	-0.0045885313	-0.0012819881	-0.0003765867	-0.0051803607	-0.002545022	-0.0051661776	-0.001482921	-0.0016860674	-0.0041254135	-0.009008552	-0.0058261775	-0.0021442354	-0.0010258179	-0.0014924381	-0.002338232	-0.0009210303	-0.0007101396	-0.001036404	-0.004275908	-0.00090493535	-0.003286475	-0.0008235405	-0.0018641738	-0.00021533237	-0.00027349364	-0.0021416433	-0.00080387533	-0.0027569975	-0.0011853462	-0.0020740845	-0.0018850636	-0.0038459073	-0.0005815604	-0.0020374719	-0.0028422289	-0.0028411234	-0.0018169963	-0.0013136413	-0.003360239	-0.0015941379	-0.0025779004	-0.0006895089	-0.0010279939	-0.001487813	-0.0010218382	-0.001437696	-0.0018325413	-0.0012662775	-0.00355315	-0.000976335
CFG-631-Sp14	0.1	9	-0.0039728507	-0.0028783253	-0.0079604685	-0.003851978	-0.0011293844	-0.0021948165	-0.00041694485	-0.0051372033	-0.0048433617	-0.0027368164	-0.0076669157	-0.0016424806	-0.0013852554	-0.0017393979	-0.003002354	-0.0027907644	-0.0103243	-0.002924213	-0.0023755736	-0.0037603995	-0.0043153176	-0.0018138754	-0.0019738593	-0.0014747995	-0.0028984684	-0.002929296	-0.00037602562	-0.0011363816	-0.0020659673	-0.004593802	-0.0016290417	-0.0043641506	-0.0048047965	-0.0023929016	-0.0042056493	-0.005116068	-0.009125581	-0.0076924255	-0.002736959	-0.0024071853	-0.0024147853	-0.0066171996	-0.0040626484	-0.003620499	-0.0054040966	-0.00087259896	-0.0007323095	-0.003887775	-0.0032714047	-0.004782891	-0.0033121658	-0.0021791344	-0.0022527392	-0.004463162	-0.0079954155	-0.0035882539	-0.0019444546	-0.001045374	-0.0041025435	-0.0028327184	-0.0032662763	-0.006870496	-0.005308224	-0.0030001488	-0.00534665	-0.0070247427	-0.0040448583	-0.003638044	-0.0028067294	-0.0030642792	-0.0026981505	-0.0022868859	-0.0011833911	-0.0011232471	-0.002394492	-0.0058943485	-0.0056251106	-0.001984024	-0.000118321994	-0.0012228973	-0.001753869	-0.0036717313	-0.0025219629	-0.0029038037	-0.0038318858	-0.0017968891	-0.0033893404	-0.004617719	-0.0018385398	-0.0017963784	-0.0014995009	-0.0015699497	-0.0009786837	-0.0017368097	-0.0033554372	-0.0010367285	-0.002953598	-0.004387997	-0.0019576198	-0.0012445089	-0.004438167	-0.0035148957	-0.006705698	-0.0016527271	-0.0040791663	-0.0033137712	-0.01100456	-0.0037943171	-0.0021012265	-0.0015663883	-0.0010432348	-0.00313166	-0.00087723293	-0.00078347547	-0.0020201905	-0.0039385124	-0.0008324792	-0.003107153	-0.0015530635	-0.0020559742	-0.000907806	-0.0006945	-0.003105727	-0.0010418883	-0.0030866414	-0.0012126892	-0.0019051842	-0.0026916352	-0.0034147257	-0.00041764637	-0.0021571622	-0.0031418344	-0.003605229	-0.0021220285	-0.0017460351	-0.0028015773	-0.0014956921	-0.0033863452	-0.0010517831	-0.0017600843	-0.0018628543	-0.0016859805	-0.0021469356	-0.0021998936	-0.0005499074	-0.0036225356	-0.00055277196
CFG-632-Sp14	0.1	9	-0.0040202755	-0.0025048282	-0.00870057	-0.0037757142	-0.0014404338	-0.0031476389	-0.0006087366	-0.004288182	-0.004377717	-0.0044441284	-0.009187317	-0.0007284348	-0.0021104247	-0.0014291623	-0.0036393038	-0.0027140062	-0.010935706	-0.0031225404	-0.0025194203	-0.004835396	-0.0047444776	-0.0015209533	-0.0022751407	-0.00093799364	-0.0035504445	-0.0035901747	-0.00090055575	-0.0011252536	-0.002643851	-0.004795449	-0.0016508698	-0.0038760582	-0.0049455822	-0.0023457154	-0.0041459883	-0.0054752775	-0.010064548	-0.009066584	-0.003240836	-0.002442024	-0.0022748895	-0.0069449167	-0.004993512	-0.003470661	-0.0062748143	-0.0011076827	-0.00055277155	-0.0043188813	-0.0033156213	-0.005075864	-0.0029500201	-0.0028450482	-0.0023837732	-0.004365277	-0.008178899	-0.0044495203	-0.0024218606	-0.00022635104	-0.004252666	-0.0029730164	-0.00409824	-0.0054758745	-0.0056647817	-0.0031653645	-0.006591027	-0.006949774	-0.0039643194	-0.0042829877	-0.0028373878	-0.0032392526	-0.003109816	-0.0026169457	-0.001133036	-0.0010236222	-0.001524788	-0.0068441043	-0.0076014535	-0.0025922614	-0.00016873848	-0.0011413379	-0.0015429612	-0.0050393837	-0.0023717028	-0.0031450414	-0.0026738632	-0.001246468	-0.0023940913	-0.003334995	-0.0019131125	-0.0014947864	-0.0012027962	-0.0023043659	-0.0013816678	-0.0011208585	-0.0034316855	-0.0014054057	-0.0034967044	-0.003852028	-0.0027700001	-0.0016630893	-0.0045125573	-0.004443981	-0.006955867	-0.0016972583	-0.005647537	-0.0033861871	-0.011970454	-0.0036774068	-0.002589771	-0.0014202241	-0.0021753102	-0.0045945914	-0.0010409373	-0.0009484622	-0.002718352	-0.003365901	-0.0007916127	-0.0030431151	-0.0018564811	-0.0027268315	-0.0014642407	-0.0012471587	-0.0037990825	-0.0012353075	-0.0032157365	-0.0008127381	-0.00066253793	-0.002633669	-0.0032730822	-0.00046168303	-0.0022126073	-0.003561272	-0.0035825842	-0.0021200657	-0.0019027373	-0.0023119634	-0.0018278768	-0.0029331099	-0.0015801745	-0.002077817	-0.0019031584	-0.00197387	-0.002080013	-0.0023343666	0.0025852434	-0.004137292	-0.0001187513
CFG-633-Sp12	0.1	9	-0.004661134	-0.0030824959	-0.005757294	-0.0076234066	-0.003007744	-0.001853323	-0.00082339376	-0.009478697	-0.008960647	-0.00020808728	-0.0070378757	-0.007756506	-0.0022460516	-0.003027064	-0.0021435202	-0.004812398	-0.014417819	-0.0025463663	-0.0037290074	-0.0043689683	-0.0031218082	-0.004209967	-0.0022898235	-0.0025700964	-0.002918842	-0.0025662428	-0.00011761721	-0.0023517155	-0.0023493588	-0.007525196	-0.001929634	-0.0066400403	-0.008435386	-0.0029580863	-0.004540283	-0.008395839	-0.01400109	-0.005250586	-0.0034595453	-0.0029580013	-0.0015706111	-0.007197917	-0.0019060967	-0.0027347393	-0.003972649	-0.0012909181	-0.0028563165	-0.004165689	-0.0077473214	-0.0051255487	-0.004123387	-0.0024896488	-0.0067058727	-0.007180218	-0.0095402775	-0.0015086031	-0.0012791356	-0.0040855366	-0.006648485	-0.0049524577	-0.0028758442	-0.012799421	-0.007710481	-0.0025400699	-0.0029305967	-0.012231279	-0.0059414306	-0.004142358	-0.006971919	-0.0050306683	-0.004246909	-0.00207173	-0.0008057923	-0.003428219	-0.003358191	-0.007157973	-0.0020089147	-0.0025937497	-0.0015520885	-0.002237405	-0.0020958874	-0.0057894266	-0.004308974	-0.0050870124	-0.0069564963	-0.002265919	-0.008646328	-0.007813724	-0.0021662328	-0.0035829055	-0.0049539013	-0.002965075	-0.00079120457	-0.0039645415	-0.0039476953	-0.00081155624	-0.004043365	-0.0057233404	-0.0009512385	-0.0012068282	-0.006557226	-0.0035849824	-0.0050118864	-0.0017065419	-0.003575931	-0.005025151	-0.011190315	-0.0065542697	-0.0033695947	-0.00113169	-0.0016211277	-0.0024473164	-0.0028264695	-0.0009008386	-0.0019321662	-0.004646698	-0.000878817	-0.0047320873	-0.0023899206	-0.0010987736	-0.0011957067	0.019143516	-0.0056637716	-0.0036299634	-0.0047833174	-0.0010578975	-0.0040470134	-0.0022566167	-0.004544801	-0.0030647041	-0.006203711	-0.0034250154	-0.0047031865	-0.0038206058	-0.0030084169	-0.0057026264	-0.0016509047	-0.004523851	-0.00030972902	-0.0013667331	-0.0024047764	-0.0011940976	-0.0030532132	-0.0033654273	-0.0015913489	-0.0036704657	-0.0009518482
CFG-634-Sp14	0.1	9	-0.0053086905	-0.00337204	-0.004020344	-0.005150674	-0.0031463774	-0.0030483967	-0.0013014346	-0.0040269387	-0.00498072	-0.00062320515	-0.0062598414	-0.005068975	0.003826311	-0.0018116971	-0.0043921475	-0.0016600576	-0.009288038	-0.0019045832	-0.003828729	-0.0035711927	-0.0029292041	-0.0019364592	-0.0022726227	-0.003662831	-0.0028360097	-0.00043933853	-0.001751409	-0.0017572882	-0.0033086454	-0.0040825275	-0.0018033257	-0.0049168575	-0.003963086	-0.002702938	-0.003561792	-0.0050587547	-0.0069650183	-0.007324074	-0.003229145	-0.0023786635	-0.004243109	-0.008749321	-0.0063464944	-0.0050798557	-0.0010026265	-0.0017426026	-0.0019314002	-0.00507042	-0.0013119478	-0.0047341646	-0.0015195246	-0.0065549915	-0.0037323239	-0.0037494765	-0.005096113	-0.0030496623	-0.0023195671	-0.0016508849	-0.0040579587	-0.0032403837	-0.0025262013	-0.004859743	-0.0051338547	-0.0018207197	-0.0028010358	-0.0040156813	-0.004817909	-0.0029459335	-0.0023221015	-0.002314148	-0.0022674815	-0.0020053256	-0.002043236	-0.0015003756	-0.001574403	-0.0053305416	-0.002133456	-0.00082426955	-0.0012050596	-0.00092181965	-0.0009478698	-0.0028494194	-0.003737918	-0.0041999947	-0.0044546444	-0.002090502	-0.0020688765	-0.0012934578	-0.0021877538	-0.0018283523	-0.0018699041	-0.00076526194	-0.00078312855	-0.0032032507	-0.00056384265	-0.0012286792	-0.0019952226	-0.004753079	-0.0011010148	-0.000839357	-0.0041051814	-0.0027872678	-0.0038704467	-0.0011283509	-0.0012660122	-0.0061739795	-0.0066707903	-0.00702355	-0.00094720756	-0.001488038	-0.0042524235	-0.0035687792	-0.0019790316	-0.0015395416	-0.0015083932	-0.0042082462	-0.0014343719	-0.004040395	-0.0020882022	-0.002888653	-0.00015762146	-0.00041599758	-0.0010943154	-0.0015946936	-0.0035474466	0.10283679	-0.0023665475	-0.0025495018	-0.0043026684	-0.0007005487	-0.00090275705	-0.0037001416	-0.0029596114	-0.0008541274	-0.0031968015	-0.0023193643	-0.0010386306	-0.0022415046	-0.001469651	-0.0013492681	-0.0005752266	-0.0014730907	-0.00096115645	-0.0019760928	-0.001170942	-0.0035147362	-0.002094753
CFG-635-Sp14	0.1	9	-0.0043711215	-0.0044588717	-0.010179179	-0.0064035263	-0.0036790757	-0.0024542073	-0.001034511	-0.008135587	-0.007259172	-0.0037738779	-0.008357621	-0.003503112	-0.0029498774	-0.0032587	-0.0030548903	-0.005738259	-0.011034233	-0.0043329075	-0.003606264	-0.004395367	-0.0045368676	-0.0054530767	-0.004587038	-0.0019927672	-0.003653364	-0.0034089962	-0.0009400121	-0.0018919688	-0.0024709133	-0.0061319205	-0.0010168327	-0.0039886064	-0.0067044594	-0.0040018684	-0.006325205	-0.0069114333	-0.01278151	-0.008369618	-0.0031862876	-0.0036939452	-0.0028907957	-0.0074053085	-0.0052809245	-0.004450041	-0.0057730833	-0.001185928	-0.001658541	-0.0049330215	-0.00810035	-0.007447725	-0.006191032	-0.0021012062	-0.004989143	-0.0064205793	-0.008910695	-0.003902811	-0.00090714236	-0.0038212868	-0.008210967	-0.005021909	-0.0040141973	-0.010162257	-0.006794002	-0.004207925	-0.0071049132	-0.010702831	-0.0070454082	-0.006032427	-0.008640879	-0.0048238537	-0.003537704	-0.0027743743	-0.002063936	-0.0027793401	-0.0031842568	-0.007152626	-0.0076717553	-0.0034551262	-0.0007845125	-0.0023389552	-0.002864861	-0.0059478558	-0.004774927	-0.0040609813	-0.006330276	-0.0028850606	-0.0080359215	-0.007860257	-0.001719023	-0.0019571278	-0.0036788266	-0.0020569537	-0.0016802421	-0.00271045	-0.006055707	-0.0018802541	-0.004014422	-0.00572321	-0.0005024625	-0.0020351126	-0.00649603	-0.0047238674	-0.007411907	-0.0016018148	-0.0061348397	-0.0038196552	-0.014320749	-0.005537283	-0.003919977	-0.002590698	-0.0007906351	-0.0023803758	-0.0021959734	-0.0012496283	-0.0013940448	-0.0043019652	-0.00063426566	-0.0041978136	-0.003144055	-0.0023126171	-0.001619677	-0.0006013813	-0.007284028	-0.0015424751	-0.004884089	-0.0008923529	-0.0014439911	-0.0030055637	-0.0044476734	-0.002867749	-0.0069788597	-0.003864128	-0.0044328873	-0.003468848	-0.0023620778	-0.0053158975	-0.0018727902	-0.004134291	-0.0008432126	-0.001887802	-0.0034265923	-0.0017664	-0.0041232314	-0.0025497817	-0.0012814179	-0.003899703	-0.0011475295
CFG-636-Sp12	0.1	9	-0.0015345532	-0.004097201	-0.007085961	-0.008661782	-0.0026805743	-0.0016715517	-0.00090319297	-0.009662311	-0.0089291325	-0.0003631934	-0.0074133915	-0.009376726	-0.0015804882	-0.004607697	-0.0022249336	-0.0070595825	-0.014635611	-0.0026737475	-0.0025877522	-0.0030972888	-0.0045915353	-0.004683763	-0.0027930655	-0.0016390333	-0.002976371	-0.002768101	-0.00029554317	-0.00273022	-0.0021693986	-0.0088130785	-0.0013946334	-0.007861639	-0.009280483	-0.0031076649	-0.005062054	-0.007174277	-0.013487626	-0.0063681244	-0.0035389462	-0.004570171	-0.0024896024	-0.007330353	-0.0024028567	-0.0034322056	-0.001955632	-0.0013598414	-0.00090716034	-0.005397944	-0.009462618	-0.006836411	-0.0050957445	-0.0020050441	-0.0065237903	-0.007381816	-0.010137328	-0.0019384054	-0.0007172944	-0.0046393746	-0.006065671	-0.004538388	-0.0036036756	-0.013206717	-0.00835993	-0.0029002188	-0.005636274	-0.013490658	-0.0062515596	-0.0042634015	-0.007889449	-0.005215342	-0.004396561	-0.0028409725	-0.0024024972	-0.0026469487	-0.004027784	-0.007562054	-0.0014054783	-0.002105499	-0.0010983526	-0.0020760891	-0.0024309196	-0.0051674717	-0.0056053516	-0.0055869333	-0.008054554	-0.0035588844	-0.0093449475	-0.008994814	-0.0015557823	-0.004149971	-0.0048202	-0.0024603084	-0.00023803435	-0.004173496	-0.003976231	-0.001640836	-0.0034386965	-0.0061172713	-0.00033262762	-0.0024918825	-0.006456174	-0.0032901838	-0.006705647	-0.0017976348	-0.0037443484	-0.006780365	-0.011939224	-0.0073799584	-0.0030758276	-0.0020312124	0.06439934	-0.0016003927	-0.0022822544	-0.0013309905	-0.0029933804	-0.005222783	-0.0009919939	-0.0066422275	-0.0027158072	-0.0015784529	-0.001421563	-0.00038361645	-0.005886741	-0.0041706655	-0.005043945	-0.001327045	-0.005807176	-0.004056147	-0.0058044023	-0.0023959521	-0.006555419	-0.004528918	-0.0065913782	-0.0043431586	-0.0035138365	-0.0058092293	-0.0018379526	-0.0054799723	-0.0014302813	-0.0029714687	-0.0035618634	-0.0019580475	-0.0042701317	-0.004096231	-0.0029328912	-0.0036219354	-0.0016677747
CFG-637-Sp12	0.1	9	-0.005500141	-0.004145558	-0.0061793844	-0.0083030155	-0.003641638	-0.0018249742	-0.0005882865	-0.009526612	-0.0096388515	-0.00031271717	-0.0063299052	-0.009256547	-0.0028062344	-0.0035648474	-0.0019839136	-0.0051074116	-0.014283888	-0.002740656	-0.0040820134	-0.0036338102	-0.0043339473	-0.0061731962	-0.0031752284	-0.0033296298	-0.0026973444	-0.00318475	-4.8951748e-05	-0.0022957842	-0.0023757785	-0.007582472	-0.0013970445	-0.006419704	-0.008586341	-0.003332552	-0.0055079083	-0.008554335	-0.014345566	-0.005257582	-0.003939295	-0.0033376974	-0.0018841774	-0.0078964485	-0.0032959054	-0.0027935868	-0.004395692	-0.0019961547	-0.0035549684	-0.0042104092	-0.008881258	-0.0056676427	-0.004875569	-0.0023737801	-0.0067902845	-0.006953776	-0.008717729	-0.0016686247	-0.0017587688	-0.0043798606	-0.008401047	-0.0052153147	-0.0031445553	-0.0134430835	-0.008345916	-0.0034365943	-0.0023791438	-0.012099215	-0.007057147	-0.0052015707	-0.007991648	-0.005639574	-0.0038186489	-0.0024419127	-0.0015507689	-0.0041412106	-0.0032953674	-0.0069558006	-0.0013454396	-0.0026295548	-0.0015506113	-0.0021097802	-0.0023291914	-0.005808813	-0.004897113	-0.0053139403	-0.006411415	-0.0023974888	-0.008179769	-0.008963761	-0.0022690732	-0.003801363	-0.0055436916	-0.0028010288	-0.0009869754	-0.0043795654	-0.0044248244	-0.0010228156	-0.004523824	-0.0065791635	-0.000974361	-0.00082344515	-0.00727039	-0.0035111227	-0.005325197	-0.0017504506	-0.0030488048	-0.0061458373	-0.011389835	-0.0071421713	-0.0030359982	-0.0014411729	-0.001337787	-0.001670712	-0.0031704267	-0.00078974804	-0.0016527665	-0.0049256883	-0.0007144357	-0.0050739334	-0.0028880164	-0.00093643373	-0.0013846895	0.033717338	-0.006221437	-0.0031816014	-0.0055182013	-0.0007888279	-0.0039668283	-0.0027249053	-0.0056615775	-0.0035634402	-0.0070069707	-0.0037160518	-0.0051617203	-0.0041012913	-0.0038263565	-0.005777111	-0.0014519054	-0.004739534	-0.00080316764	-0.0018342627	-0.0025470192	-0.0016326151	-0.0036889364	-0.0037987607	-0.0021337308	-0.0036134573	-0.001294338
CFG-638-Sp12	0.1	9	-0.001125427	-0.0032560623	-0.0077622468	-0.006980189	-0.0016003434	-0.0018955864	-0.001013566	-0.009052863	-0.008221799	-0.0002450624	-0.007906036	-0.008270901	-0.0013344624	-0.0039820564	-0.0023384646	-0.0068695573	-0.0147279715	-0.0025668736	-0.0022167424	-0.003529844	-0.004316534	-0.00284108	-0.0019436129	-0.00057474396	-0.0027366208	-0.0030339023	-0.00025448887	-0.0023641975	-0.002165186	-0.00836578	-0.0013211889	-0.0075908103	-0.009412606	-0.0027282264	-0.0042632055	-0.00741383	-0.012663081	-0.0063779973	-0.0028371909	-0.004420948	-0.0018465029	-0.0063580154	-0.001739432	-0.003315224	-0.0026084962	-0.00094744866	-0.00044663742	-0.0051912162	-0.009233874	-0.006733589	-0.004797341	-0.00072632416	-0.0058486788	-0.0072269407	-0.00989072	-0.0020305007	-0.0006262086	-0.0043475414	-0.00447202	-0.0036908118	-0.0038447508	-0.011570183	-0.00751984	-0.0027332522	-0.005226709	-0.01375373	-0.0052123507	-0.003962949	-0.0069043934	-0.004469156	-0.0046854354	-0.0023481408	-0.0017073413	-0.0024150999	-0.0034007388	-0.0075524366	-0.0020333298	-0.0020283656	-0.0008364392	-0.0015954319	-0.002421919	-0.005680598	-0.0050452016	-0.005032074	-0.007248601	-0.0028696072	-0.008201528	-0.0075094714	-0.0017153902	-0.0036609545	-0.004178756	-0.002032128	-0.00046225477	-0.003909839	-0.0039437613	-0.0015801825	-0.0025475305	-0.0053203665	-0.0004624864	-0.0025120305	-0.0057334076	-0.0029482234	-0.006880501	-0.0017304161	-0.0035004595	-0.004762944	-0.011928556	-0.006097202	-0.0036844488	-0.0016870985	0.04945472	-0.0017535941	-0.0018884417	-0.0012385261	-0.0031357834	-0.0049601556	-0.0010596334	-0.0061076647	-0.0019970273	-0.0020110423	-0.0015257357	-0.00042368425	-0.0059155803	-0.004026015	-0.004568437	-0.0018498888	-0.00503745	-0.003650701	-0.0050143725	-0.002216797	-0.005852532	-0.0042549274	-0.006126239	-0.0036221333	-0.0027638762	-0.0049780905	-0.0017752915	-0.005208139	-0.0010795663	-0.0023701896	-0.0032512464	-0.0014260744	-0.0034071754	-0.0036664747	-0.0023187094	-0.0038941961	-0.0014064783
CFG-639-Sp21	0.1	9	-0.0067811464	0.079530306	-0.0028346344	-0.006562402	-0.0027125245	-0.002949303	-0.0012360519	0.16589378	-0.004622269	0.103487216	-0.0037035902	-0.0046063066	-0.0032315392	-0.0013805924	-0.0021552402	-0.0011920348	-0.008724814	-0.00425783	-0.0039010553	-0.0057543567	-0.004719686	-0.0015827238	-0.0012778313	-0.0013304239	-0.0007421026	-0.0047173235	-0.0024636197	-0.002938576	-0.0024275002	-0.005594132	-0.0011631219	-0.004463397	-0.0027542221	-0.0037493964	-0.0035846836	-0.0030500127	-0.004756624	-0.0057572904	-0.0041616703	-0.0019596484	-0.0039007862	-0.0039282427	-0.0022335702	-0.004096906	-0.0050482173	-0.0010681889	-0.0036707574	-0.0025413106	-0.0050238147	-0.0046136053	-0.0016921198	-0.0057492745	-0.0045171496	-0.0030636447	-0.008950133	-0.002144717	-0.00421545	-0.0014757302	-0.0034745818	-0.003192328	-0.0032441365	-0.009277174	-0.007620388	-0.002957754	0.039814744	-0.0045224484	-0.0045339107	-0.0044490257	-0.0030088068	-0.004299745	0.023755794	-0.002018185	-0.001675452	-0.0022884263	-0.0023643537	-0.007607316	0.015902597	-0.0009753776	-0.0009834105	-0.001609128	-0.0010759287	-0.0063715857	-0.0038715287	-0.0037010536	-0.0012550151	-0.001806601	-0.003328186	-0.0043243435	-0.0012569822	-0.0019970126	0.08641955	-0.0038177776	-0.0013015696	-0.0028701802	-0.0015836525	-0.0022386136	-0.004481587	-0.005470678	-0.0016444038	-0.0018325417	-0.0072049648	-0.0032113015	-0.002039076	-0.0020218762	0.07175151	-0.006984809	-0.011762031	-0.008989611	-0.0022526437	-0.0015043688	-0.0059755365	-0.0060147876	-0.00217491	-0.0017881079	-0.0013544897	-0.0021367893	-0.0007422599	-0.0024104128	-0.0008539942	-0.0014878681	-0.0022987665	-0.002044841	-0.0025468427	-0.00022430757	-0.0017839415	-0.00022129065	-0.0038599116	-0.00087712257	-0.0028074458	-0.0008472989	-0.0023250964	-0.0043318192	-0.0038910692	-0.0006218132	-0.0022544924	-0.0023331174	-0.0015125019	-0.0018813834	-0.0016545699	-0.0012472811	-0.0026981332	-0.0025035283	-0.0014274894	-0.0016518694	-0.00048160105	-0.0039729145	-0.0010187231
CFG-630-Sp14	1.0	9	-0.0042035608	-0.0011139874	-0.0057024746	-0.005825693	-0.0012085293	-0.0008736516	-0.0001420705	-0.0035068567	-0.004070619	-0.0010251794	-0.004931911	-0.0031102675	-0.0008096917	-0.0015778043	-0.0022810341	-0.0016699537	-0.00773096	-0.0034241828	-0.002345743	-0.0026951116	-0.003464663	-0.0019088852	-0.0011416507	-0.002708724	-0.0011721005	-0.0019891688	-0.00014374277	-0.0016412445	-0.0014593537	-0.003717642	-0.0014605996	-0.0042688455	-0.003616279	-0.002413263	-0.002626405	-0.004165253	-0.0067566764	-0.003489106	-0.0020711736	-0.0010993317	-0.001461848	-0.005614947	-0.0025964456	-0.0020678912	-0.0034298562	-0.0007690312	-0.000950303	-0.003834038	-0.0035552117	-0.0044224774	-0.0025398252	-0.0028703813	-0.0018754655	-0.003858224	-0.0074015143	-0.00086664094	-0.0019402264	-0.0018166024	-0.0037237087	-0.0020566946	-0.002646162	-0.0064215567	-0.004488537	-0.0019574964	-0.003332778	-0.005842017	-0.0035532292	-0.0027365752	-0.0016070805	-0.0028955978	-0.0016273784	-0.0017069408	-0.0011167851	-0.00023489541	-0.002426799	-0.0041311937	-0.0027721135	-0.0012743629	-0.0002635839	-0.0012259039	-0.001257752	-0.002964107	-0.0020802054	-0.0024840157	-0.0029982415	-0.0020664714	-0.002857003	-0.0021922237	-0.0017661081	-0.0019644878	-0.00040304416	-0.00090255175	-0.00055514195	-0.0021251778	-0.0010321393	-0.00046010656	-0.0022010026	-0.0039908937	-0.0010243291	-0.0004276491	-0.0045753405	-0.0023780763	-0.0049252654	-0.0014234419	-0.001681379	-0.0036872649	-0.0075728153	-0.0050777057	-0.0017215217	-0.00095236313	-0.0017513806	-0.002607122	-0.0008899302	-0.00060648576	-0.0011040074	-0.00412989	-0.0008520402	-0.0032584805	-0.00076077797	-0.0015282792	-0.00038357562	-0.0005270652	-0.0010463484	-0.0010521153	-0.0025917105	-0.0010555673	-0.002117931	-0.0017516863	-0.0035256075	0.0011958908	-0.0010642537	-0.002588957	-0.002482956	-0.0017040592	-0.0012492645	-0.0030121978	-0.001276273	-0.0024051818	-0.00074299704	-0.0010849122	-0.0011914346	-0.0010203327	-0.001064366	-0.0016753001	-0.0012599144	-0.0030931022	-0.0009385654
CFG-631-Sp14	1.0	9	-0.002405397	-0.0026826921	-0.007432496	-0.0033206143	-0.0011075769	-0.0019622357	-0.00042196005	-0.004384619	-0.004276871	-0.002161709	-0.0071396595	-0.0011779064	-0.0014248746	-0.0017090882	-0.0029529769	-0.0025218518	-0.008335475	-0.0029834958	-0.0020603037	-0.0031673457	-0.004620929	-0.0012941271	-0.0015466405	-0.001456407	-0.0027946036	-0.0030326182	-0.0004840289	-0.0013136544	-0.0018448657	-0.0040968624	-0.0015655706	-0.004112825	-0.0043246597	-0.002376457	-0.0037033975	-0.0043354267	-0.007957144	-0.006774302	-0.0023236563	-0.0023475252	-0.002347533	-0.0061561144	-0.0035610518	-0.003414906	-0.0045345924	-0.00074447144	-0.00012276958	-0.0034984949	-0.0035481853	-0.0043835416	-0.0032200539	-0.0015710121	-0.001451607	-0.004202634	-0.00731718	-0.0034524214	-0.0015408227	-0.00077723124	-0.0034371978	-0.0025752469	-0.0031818082	-0.0063192	-0.004671095	-0.0030794186	-0.0051745092	-0.006435949	-0.0030201012	-0.0027387228	-0.0015188657	-0.002683286	-0.002314941	-0.0018988377	-0.0013268155	-0.0011356752	-0.002389042	-0.004852999	-0.004808012	-0.0017336897	0.00068825856	-0.0013419901	-0.0017583979	-0.00349875	-0.002143183	-0.0023320955	-0.0036719625	-0.0019264962	-0.0029659097	-0.0046826033	-0.0019603744	-0.0019511733	-0.0011487699	-0.0012817276	-0.0010429518	-0.0017832556	-0.002800881	-0.0010585055	-0.0028987962	-0.0037951283	-0.0016960753	-0.0011983791	-0.0039425073	-0.0035354958	-0.0063783634	-0.0015603931	-0.0038862943	-0.0028299105	-0.01003432	-0.002930786	-0.0018239113	-0.0015356729	-0.0013359992	-0.003599233	-0.0007840172	-0.00069722085	-0.0021485388	-0.0038654772	-0.000821114	-0.0030798416	-0.0014411184	-0.0017356133	-0.0012338696	-0.0009303189	-0.002020371	-0.0013718769	-0.0028656384	-0.0011716823	-0.0019766816	-0.0026718425	-0.0030537704	0.024883643	-0.0011181704	-0.0030018508	-0.00331962	-0.0020869072	-0.0017146225	-0.0024906162	-0.0012277311	-0.0032574786	-0.0011288542	-0.0018864911	-0.0015820116	-0.0016169386	-0.0018116842	-0.0019977055	-0.00059475645	-0.0032832073	-0.00052028475
CFG-632-Sp14	1.0	9	-0.0019942678	-0.0021819517	-0.007836103	-0.0030544198	-0.0016521207	-0.0028050994	-0.00041319337	-0.0033443966	-0.0038043363	-0.0038617074	-0.008670613	-0.00014562532	-0.0022312503	-0.0012999877	-0.003708957	-0.002705492	-0.008857858	-0.003380287	-0.0025091916	-0.0044006435	-0.004941716	-0.0012077038	-0.0018221316	-0.0008561045	-0.0033704457	-0.003810337	-0.00095253385	-0.0012087522	-0.002350906	-0.00421424	-0.0017460748	-0.0035122505	-0.004450009	-0.0021220262	-0.0037846619	-0.004683762	-0.008819789	-0.008235248	-0.0027823676	-0.002425455	-0.0021647348	-0.0065435115	-0.0046669133	-0.0033220046	-0.00569807	-0.001041098	-7.438127e-05	-0.003759912	-0.0038110684	-0.0047813007	-0.003081641	-0.0025548472	-0.0016190141	-0.003956078	-0.007485589	-0.0043469355	-0.0019360331	0.0043388754	-0.0037536041	-0.0028833528	-0.0040356866	-0.004976724	-0.005241644	-0.0032633347	-0.0064909286	-0.006178137	-0.0030412346	-0.0034427138	-0.0014874802	-0.0031577353	-0.0025942202	-0.0021762021	-0.0012589897	-0.0010328366	-0.001386879	-0.006021886	-0.007217463	-0.0022243867	-8.1308826e-05	-0.001187934	-0.0015916713	-0.0050971145	-0.002294435	-0.0025537855	-0.0025065136	-0.0012913502	-0.0023636282	-0.003318255	-0.0018267193	-0.0014088193	-0.000861806	-0.0021331825	-0.0015997313	-0.0010618162	-0.0027902054	-0.0013081357	-0.0033467105	-0.0030308643	-0.00272235	-0.0016969508	-0.004295147	-0.004673394	-0.0064496677	-0.001603931	-0.0053105694	-0.0031066951	-0.010686233	-0.0029556155	-0.002289076	-0.0014076249	-0.0028849717	-0.0051671905	-0.001010841	-0.0008752438	-0.0027818426	-0.0033905718	-0.0008329215	-0.002929897	-0.0015977224	-0.0023801257	-0.0016734238	-0.0015003574	-0.0025361374	-0.0016157028	-0.0028993946	-0.00071162015	-0.00068989926	-0.0026217157	-0.0030835539	0.019769473	-0.0010520034	-0.00336407	-0.0031760489	-0.0019926464	-0.001948267	-0.0020521323	-0.001571221	-0.0030408336	-0.0015884689	-0.0021064184	-0.0018143224	-0.0019398466	-0.0018729432	-0.0021391846	-5.3969343e-05	-0.003543938	-6.248236e-05
CFG-633-Sp12	1.0	9	-0.0038633945	-0.0031341019	-0.0051145586	-0.00655815	-0.0027537893	-0.0013988424	-0.000770127	-0.008894294	-0.008742728	0.033645824	-0.006188515	-0.008203662	-0.0021034745	-0.0030201445	-0.0019669542	-0.0046231453	-0.013215688	-0.0021686729	-0.0034039791	-0.0038003826	-0.0031797711	-0.0038293872	-0.0018953088	-0.0021525805	-0.0025657744	-0.0028059967	-9.416591e-05	-0.002263301	-0.0021325797	-0.007385013	-0.0018661497	-0.006511241	-0.008043936	-0.0027571167	-0.004289061	-0.007814982	-0.0126381535	-0.004412859	-0.0032015655	-0.0028586069	-0.0015373172	-0.0064894413	-0.0011765214	-0.0023565271	-0.003309313	-0.0013447709	-0.0025618821	-0.0037474004	-0.0076918537	-0.0046242657	-0.0035796284	-0.0020515765	-0.006393144	-0.0068499283	-0.008442047	-0.0012476497	-0.0011291668	-0.0039020365	-0.0057983864	-0.0044301157	-0.002649168	-0.011928416	-0.006934445	-0.0025282693	-0.002490274	-0.011485667	-0.005333136	-0.0036516008	-0.0062842635	-0.0046496573	-0.003978878	-0.0017897596	-0.00094932306	-0.0036083325	-0.0032457598	-0.0062082433	-0.000884798	-0.0021069597	-0.0014811361	-0.0021972223	-0.0019406858	-0.004937211	-0.0039655343	-0.0045052352	-0.0068287663	-0.0023389102	-0.008141041	-0.0076156077	-0.0020682316	-0.0037748977	-0.0048117433	-0.0028880052	-0.00074102567	-0.0039504305	-0.003331655	-0.0009502044	-0.0038863516	-0.0050792065	-0.0009819706	-0.0012104282	-0.006141788	-0.0031652162	-0.0046622683	-0.001792406	-0.0031516259	-0.004806711	-0.0099757295	-0.005644407	-0.0027861109	-0.0011508814	-0.0015127213	-0.0023444497	-0.0028603864	-0.000798234	-0.0020426586	-0.0044690645	-0.00082538533	-0.0047060116	-0.0022608058	-0.0009839177	-0.0013302133	-5.2920495e-05	-0.0049836575	-0.0037367982	-0.0046766005	-0.0010887999	-0.0044323457	-0.0022636831	-0.00434018	-0.0028299168	-0.0056298743	-0.0032024898	-0.0044467794	-0.0037041425	-0.0029020691	-0.0053955195	-0.0013003608	-0.0042734058	-0.00044597627	-0.0015338697	-0.0021718445	-0.0013812856	-0.0028069157	-0.0032675813	-0.0016552069	-0.0032986188	-0.0009969401
CFG-634-Sp14	1.0	9	-0.00472726	-0.0034741403	-0.0036284795	-0.005009296	-0.0034825047	-0.0031070157	-0.0013141906	-0.0034997952	-0.004154553	-0.00037557955	-0.0057281465	-0.0050815498	-0.00014721161	-0.001977888	-0.0045067985	-0.0013077077	-0.007175463	-0.002179299	-0.003692624	-0.0027815872	-0.0031323011	-0.0019517399	-0.0022625613	-0.0038373114	-0.0025326472	-0.00039335596	-0.0020676819	-0.0020763332	-0.0036788958	-0.0037356245	-0.0018256048	-0.004642306	-0.0035122891	-0.0029780227	-0.0032148126	-0.0043834113	-0.006063987	-0.006894342	-0.00316519	-0.002347895	-0.0044577923	-0.008704653	-0.0066839363	-0.005254708	-6.048276e-05	-0.0016490719	-0.0021377434	-0.0047732666	-0.0011355655	-0.0043969676	-0.0014619873	-0.006194377	-0.0033902253	-0.0036162783	-0.0042217	-0.0030317972	-0.0024804494	-0.0015815115	-0.0035223765	-0.0032479027	-0.002201494	-0.0042851833	-0.0044880346	-0.0019113572	-0.0026366864	-0.003438941	-0.004327978	-0.0025258616	-0.0012546448	-0.0020686977	-0.0019252676	-0.0015185077	-0.0018638032	-0.0013809563	-0.0014076217	-0.004512045	-0.0015927915	-0.0005800657	-0.001099069	-0.0011035074	-0.0009807282	-0.0028469153	-0.0037419423	-0.0037942152	-0.004141777	-0.0022443093	-0.0018493194	-0.0009922743	-0.002344813	-0.0020538226	-0.0017733093	-0.0005179546	-0.00084049825	-0.0034543574	-0.00045294996	-0.0013629132	-0.0021622025	-0.004492585	-0.0010686454	-0.0007985081	-0.0037679004	-0.0026532458	-0.0035623899	-0.00083465636	-0.0011852679	-0.006120584	-0.005537797	-0.006564671	-0.00076104724	-0.001290456	-0.004746714	-0.0038223355	-0.0021643937	-0.0015413319	-0.0016084805	-0.004035562	-0.0014136902	-0.0038953766	-0.002203589	-0.002729395	-0.00050596916	-0.00061098527	-0.0003114114	-0.0014030337	-0.00352157	0.13022096	-0.0022261739	-0.002464845	-0.0042487555	-0.0003584025	-0.00043972774	-0.0033881904	-0.0026324873	-0.0008769835	-0.0031226187	-0.002014081	-0.0007948668	-0.002125227	-0.0015678289	-0.0014798043	-0.00030935823	-0.0013313807	-0.001018063	-0.0019465935	-0.0013068384	-0.0034569118	-0.0019438039
CFG-635-Sp14	1.0	9	-0.002802446	-0.0044893418	-0.009692392	-0.005835666	-0.0034645263	-0.002247476	-0.0009359122	-0.007455671	-0.006788963	-0.0032911059	-0.007706549	-0.003231135	-0.0028471404	-0.0030967167	-0.002901851	-0.0056284927	-0.00931415	-0.0041072406	-0.003236055	-0.0037839625	-0.0048285965	-0.0050417217	-0.004140872	-0.0018725503	-0.0036166387	-0.003387307	-0.00086959987	-0.002020143	-0.0022396443	-0.0058334013	-0.0009864875	-0.0036950563	-0.0063356543	-0.0038969498	-0.005915938	-0.006038357	-0.011521438	-0.0073244413	-0.0027908746	-0.003649518	-0.002734164	-0.0066793263	-0.0046307007	-0.0041119843	-0.00496156	-0.0010667616	-0.0009815329	-0.004398966	-0.008277385	-0.006928406	-0.0059799463	-0.0014225926	-0.0042798705	-0.006214916	-0.008119838	-0.0035948171	-0.0005613696	-0.0034997154	-0.007453447	-0.004730679	-0.0039608805	-0.009553898	-0.0060155313	-0.0041066343	-0.0069756634	-0.010011644	-0.0061699525	-0.005316845	-0.0074109677	-0.004356563	-0.0032439576	-0.0024763527	-0.0021781558	-0.0029440867	-0.003114798	-0.0061406195	-0.0066982703	-0.0032090945	-0.0006743784	-0.002447158	-0.0028842066	-0.00561946	-0.004363451	-0.003398321	-0.0061998796	-0.002943571	-0.0076709217	-0.0077036577	-0.0017821504	-0.002150687	-0.0033709803	-0.0017243678	-0.001665841	-0.002713655	-0.005411062	-0.0018829796	-0.003906387	-0.005165956	-0.00038806233	-0.002009563	-0.0059233657	-0.004686841	-0.007153335	-0.001515618	-0.006153152	-0.0033663025	-0.013297368	-0.004599587	-0.003554663	-0.002486866	-0.0008635225	-0.00275875	-0.0021065644	-0.0011359985	-0.0015531922	-0.0041934033	-0.00062640675	-0.004096277	-0.0029999125	-0.0020707285	-0.0018732639	-0.00084682205	-0.006264886	-0.0017581444	-0.0046659918	-0.0008559446	-0.0014511612	-0.0030140188	-0.004199266	-0.0022157687	-0.0060133124	-0.0036675453	-0.0040797405	-0.003429788	-0.00224086	-0.004976713	-0.0016471433	-0.003944697	-0.0009890189	-0.0021083124	-0.0031132	-0.0016227122	-0.0037076944	-0.0023797215	-0.0012378107	-0.0036778979	-0.0009896497
CFG-636-Sp12	1.0	9	-0.0002633713	-0.004196079	-0.0066036084	-0.0076845675	-0.002554805	-0.0014428088	-0.0009459844	-0.009098716	-0.008639112	0.019615918	-0.006300897	-0.009504234	-0.0012709493	-0.0045024077	-0.0019445028	-0.0069532655	-0.013060784	-0.002180521	-0.0022770737	-0.0026482516	-0.0047631343	-0.0041936813	-0.0024584746	-0.0013653861	-0.0028386214	-0.0027401943	-0.00020723819	-0.002870209	-0.0019929276	-0.008589397	-0.0014047864	-0.007675321	-0.009033071	-0.003039487	-0.0048141438	-0.006269924	-0.011816139	-0.0053395694	-0.0032062843	-0.0045353277	-0.002537696	-0.006744358	-0.001821046	-0.0033140103	-0.0013584886	-0.0012845993	-0.00045643764	-0.0047989083	-0.009759443	-0.0065305787	-0.004901705	-0.0014227497	-0.006033442	-0.0068985587	-0.009169302	-0.0016182023	-0.0003788007	-0.0047136466	-0.005141408	-0.0041769366	-0.0034046439	-0.012414418	-0.007625912	-0.0026184283	-0.0051339553	-0.012940029	-0.0057256166	-0.0037642424	-0.0070189727	-0.004632617	-0.0042972784	-0.002462347	-0.0024485341	-0.002724423	-0.0039288206	-0.0066039804	-0.00048650315	-0.0015856394	-0.0009987542	-0.0019333791	-0.0021831556	-0.0045877714	-0.005231334	-0.005018822	-0.0081583755	-0.0036336791	-0.009005031	-0.008708951	-0.0016152678	-0.0043034414	-0.004658945	-0.0022193321	-0.00013411464	-0.0039737304	-0.0033009457	-0.0017919575	-0.0031986232	-0.0056075733	-0.000330982	-0.002486231	-0.0059276232	-0.002994128	-0.0065068793	-0.0016736423	-0.0033333367	-0.0065578497	-0.010702844	-0.006609473	-0.0026875357	-0.0019980161	0.09944743	-0.0016022756	-0.0022511052	-0.0013229828	-0.0031706418	-0.0051211524	-0.00091619906	-0.0065324754	-0.0025117386	-0.0015277285	-0.001567705	-0.0006387381	-0.0052783643	-0.004335364	-0.0047577117	-0.0012784989	-0.0059486255	-0.0040171472	-0.0054803616	-0.002047651	-0.005902315	-0.004422956	-0.0064582764	-0.0042667207	-0.003354063	-0.005658452	-0.0014825439	-0.005267385	-0.0014188582	-0.0030731235	-0.0032613198	-0.0019716017	-0.0038235458	-0.0038749003	-0.0028603736	-0.003339575	-0.0015836406
CFG-637-Sp12	1.0	9	-0.004702045	-0.0042370455	-0.005570691	-0.0072533544	-0.003385514	-0.0013697032	-0.00055233267	-0.008917441	-0.009358921	0.018270796	-0.0054700417	-0.009650743	-0.002648037	-0.0035311286	-0.0018241721	-0.00495033	-0.012980227	-0.002360818	-0.0037737088	-0.0030559944	-0.004387215	-0.005796186	-0.0028162058	-0.0029184462	-0.0023189117	-0.003331254	0.0016248627	-0.0022043688	-0.0021936628	-0.0073969737	-0.0012738028	-0.006253367	-0.008179703	-0.0031439133	-0.0052026086	-0.007923701	-0.012906275	-0.0043748566	-0.0036392633	-0.0032596083	-0.001842717	-0.007159944	-0.0025739956	-0.002413337	-0.0036813533	-0.0020389012	-0.0032594728	-0.0037943947	-0.008832429	-0.005203393	-0.0043214513	-0.001966103	-0.0064478144	-0.0065971217	-0.007574929	-0.0013617428	-0.0016142669	-0.0041947304	-0.0075428793	-0.0046482086	-0.0029189717	-0.012495544	-0.00762808	-0.0033642629	-0.0019445142	-0.011195638	-0.006485233	-0.0047738985	-0.007280267	-0.0052801357	-0.0035699971	-0.002159227	-0.0016908152	-0.004299125	-0.0031296404	-0.0060277367	-0.00020642107	-0.0021567598	-0.0014860423	-0.0020206703	-0.0021598076	-0.0049947146	-0.0045923633	-0.0047532003	-0.006274577	-0.002431194	-0.0076448033	-0.008733529	-0.0021491635	-0.0039710845	-0.005372035	-0.0027091706	-0.0008927922	-0.0043867393	-0.0037944515	-0.0011618286	-0.004322223	-0.0059249727	-0.00096294377	-0.00079243793	-0.006811675	-0.0030841886	-0.0049618846	-0.001786773	-0.002649157	-0.005896862	-0.010148919	-0.0062348745	-0.002472968	-0.0014286209	-0.0012243978	-0.0015128143	-0.003209759	-0.00066877384	-0.0017870265	-0.004700014	-0.00066138594	-0.005037677	-0.0027125513	-0.00078065216	-0.00152249	0.0065254723	-0.005576527	-0.0032715541	-0.005366256	-0.000777301	-0.0042635594	-0.0026852575	-0.0054374617	-0.0032839472	-0.006418773	-0.0035038118	-0.0049018585	-0.0039695497	-0.0037433945	-0.005449126	-0.0011034935	-0.0044470746	-0.00088133634	-0.00196854	-0.0023103622	-0.0017890442	-0.0034105678	-0.003698957	-0.0021635967	-0.0032640847	-0.0013060358
CFG-638-Sp12	1.0	9	0.022469107	-0.0034699303	-0.0072399047	-0.0059101465	-0.0014464458	-0.0016605848	-0.0010799749	-0.008438077	-0.007996576	0.03524781	-0.006733033	-0.008328458	-0.001051556	-0.0038021323	-0.0020897058	-0.006864533	-0.013226953	-0.0020881065	-0.0019016532	-0.0031843716	-0.0046083895	-0.0021556509	-0.0014843891	-0.00020749957	-0.002652461	-0.0029912735	-0.00018311664	-0.0025356682	-0.0019966797	-0.008205905	-0.0013096216	-0.0074423915	-0.009288793	-0.0027422898	-0.0040975423	-0.0064889053	-0.010925197	-0.0052849525	-0.0024041596	-0.0043768394	-0.0019190361	-0.005850495	-0.0012408497	-0.0032691536	-0.0021347015	-0.00088137266	-2.2470045e-05	-0.00467177	-0.009491848	-0.006419533	-0.0045659677	-8.13869e-05	-0.0053850496	-0.0068417597	-0.008957507	-0.0017138864	-0.00029201264	-0.004366159	-0.003495559	-0.0033063185	-0.0037541804	-0.010845312	-0.0067568487	-0.002491048	-0.0046354663	-0.013271155	-0.0046090027	-0.003320241	-0.005923056	-0.003914539	-0.0046232096	-0.0019615989	-0.0018101173	-0.0025211046	-0.0033434066	-0.006608858	-0.0010312921	-0.0015673327	-0.0006823181	-0.0014589239	-0.0021415702	-0.0052208123	-0.004654679	-0.0043597985	-0.0073506813	-0.0029655823	-0.007886471	-0.007277674	-0.0018703988	-0.0038634986	-0.004044079	-0.0017506863	-0.00042383958	-0.0037639444	-0.0032839319	-0.0018014313	-0.0022455608	-0.0046749283	-0.00042718847	-0.0024073191	-0.0052072573	-0.0027011964	-0.006633951	-0.0016111148	-0.0031507474	-0.004452934	-0.010822278	-0.0052319625	-0.0032783016	-0.0017494035	0.078038275	-0.001922849	-0.0018758763	-0.0013052673	-0.003415825	-0.0048728297	-0.0009769155	-0.00599905	-0.001798997	-0.001999074	-0.0018034823	-0.0006720741	-0.005194202	-0.0041691726	-0.0043582767	-0.001933662	-0.0051390966	-0.003652148	-0.0046918867	-0.0018532175	-0.005118252	-0.0041727736	-0.006085784	-0.0035825227	-0.0025912884	-0.00486805	-0.0014580032	-0.0050090826	-0.0011316304	-0.0024350919	-0.002981996	-0.0013553506	-0.0029981397	-0.0034795878	-0.0021831354	-0.003645867	-0.0013487987
CFG-639-Sp21	1.0	9	-0.006189568	0.13160527	-0.0014912805	-0.006002016	-0.002479294	-0.0028571237	-0.0015231274	0.304198	-0.003909972	0.23513587	-0.0026496416	-0.004456171	-0.0032172943	-0.0014321612	-0.0017065216	-0.00090685877	-0.006985109	-0.0039725704	-0.0034571323	-0.005161895	-0.0049710837	-0.0011977146	-0.0012778869	-0.0014361826	-0.00036933707	-0.0045552193	-0.0028018758	-0.0029231135	-0.002134103	-0.0052451417	-0.0011352804	-0.0038203632	-0.001878288	-0.0034802856	-0.0033634251	-0.0024595077	-0.003380807	-0.004394141	-0.0038947756	-0.0018750227	-0.003747422	-0.0029770848	-0.0019061845	-0.0040329485	-0.0044932724	-0.0010714871	-0.0043425173	-0.0020851572	-0.004433141	-0.0038500354	-0.0013732533	-0.004954161	-0.0040861783	-0.0028440282	-0.007944282	-0.0014818353	-0.0046184794	-0.0010396614	-0.003173758	-0.0026921383	-0.0030354029	-0.008595374	-0.0067878803	-0.0030440995	0.13385798	-0.00326082	-0.0038032108	-0.003785655	-0.0016648056	-0.004072264	0.14953732	-0.0014158235	-0.0016783838	-0.0020374006	-0.0021224723	-0.0068542687	0.18083581	-0.00062340085	-0.0008840078	-0.0019067196	-0.0010883273	-0.005570078	-0.00354534	-0.0028483102	-0.0009107599	-0.0018881898	-0.003304498	-0.0046507744	-0.0012594307	-0.0019517452	0.15277378	-0.00361597	-0.0010971682	-0.0030924354	-0.0009786625	-0.0024467441	-0.004500522	-0.005446849	-0.0013772395	-0.0018641597	-0.006599172	-0.0027572443	-0.0010574057	-0.0018610801	0.18612808	-0.0065171085	-0.01068727	-0.008725777	-0.0019105659	-0.0016366931	-0.00636528	-0.0061790347	-0.0021201423	-0.0018749796	-0.0014344428	-0.0018988895	-0.0007220757	-0.0023735464	-0.0007891951	-0.0015535739	-0.0025861529	-0.0026084061	-0.0013598313	-3.0074973e-05	-0.0014703727	-0.00044538418	-0.0032417884	-0.0009483907	-0.0025829566	-5.8302653e-06	-0.001236629	-0.004295973	-0.0034832447	-0.00053468853	-0.0020970136	-0.001777012	-0.0011619754	-0.0019423376	-0.0017731112	-0.0013912938	-0.0027038208	-0.00266568	-0.0015445475	-0.0014923397	-0.00045969753	-0.0034089114	-0.0012440067
CFG-630-Sp14	10.0	9	-0.0014347101	-0.00090655324	-0.0036652014	-0.002803829	-0.0017922962	0.06614499	-0.00042917047	-0.0011474703	-0.0026674434	0.07546427	-0.0034370564	-0.002263381	-0.0009543843	-0.0014938702	-0.0020824776	-0.0012347267	-0.00078408566	-0.0043790694	-0.0028107986	-0.0010945288	-0.0043314938	-0.0022162364	-0.00084042794	-0.0023655249	-0.000910097	-0.002217983	-0.00054686714	-0.0012222488	-0.0011113494	-0.0024224657	-0.0017474962	-0.0032986926	-0.0023602939	-0.0028045468	-0.00023622578	-0.001970359	-0.002196957	0.014379975	-0.0005821374	-0.001011391	-0.0014357106	-0.004395533	-0.0010938336	-0.0015529479	-0.0016598675	-0.00074357964	-0.0012245878	-0.0022915457	-0.004041901	-0.003299426	-0.0027036034	-0.0012563115	0.1057095	-0.00383559	-0.0048751673	0.010563765	-0.0011694259	-0.0016568599	-0.002290215	-0.0011998956	-0.0018423455	-0.004555811	-0.0024750903	-0.0010366077	-0.0035035524	-0.004373464	-0.0012676726	-0.0008400615	0.22833939	-0.0023915807	-0.00033463724	-0.0003099893	-0.0014754472	-0.0008394231	-0.0020657047	-0.0008889361	-0.00058976386	-0.00035909764	-9.2374896e-05	-0.0019137582	-0.0010852865	-0.0020676365	-0.0016258259	0.003863443	-0.002913815	-0.00287129	-0.0023939507	-0.0027408625	-0.0016420367	-0.0017963585	0.019326828	-0.00020068853	-0.0015637433	-0.0018197523	0.036775026	-0.0009404333	-0.0018840845	-0.0015642866	-0.0010484157	-0.0011324924	-0.0041573877	-0.0025477812	-0.0036091022	-0.0017149603	-0.0021660135	-0.0024844853	-0.0012259227	-0.001997638	-0.00043706104	-0.0009977426	-0.004038492	-0.0041055167	-0.0010961943	-0.0002735323	-0.0015379557	-0.0038944602	-0.00078459125	-0.0035591316	-0.0006512872	-0.0009836954	-0.0013470551	-0.002202706	0.2673031	-0.0024087157	-0.0031616252	-0.00078410655	-0.0022753396	-0.0011746495	-0.0036824923	0.15843415	0.18636733	-0.0015134313	-0.0016884583	-0.001916596	-0.0010805295	-0.0028326234	0.0059158728	-0.0020357945	-0.001070061	-0.00158777	-0.00079209096	-0.001591589	-0.00034745617	-0.0008336657	-0.0017981973	-0.001978138	-0.00097263267
CFG-631-Sp14	10.0	9	0.47079903	-0.001760148	-0.0053989813	-0.000617269	-0.0020451543	-0.00033006645	-0.00036617863	-0.0020641605	-0.0023461734	-7.155443e-05	-0.004482144	-4.165056e-05	-0.0015223742	-0.0016497038	-0.0027949202	-0.0023781548	-0.00018804533	-0.0041244687	-0.0020169192	-0.0015666592	-0.0059221326	-0.0006804454	-0.0004646727	-0.0013407875	-0.0026820349	-0.0037832742	-0.00094312674	-0.0018982807	-0.0007220523	-0.002483027	-0.002176318	-0.0027402854	-0.0030910687	-0.0022535466	-0.0024333342	-0.0010670403	-0.0029160266	-0.0029282938	-0.0011061894	-0.0022074585	-0.0022403235	-0.00494695	-0.002005273	-0.0032545158	-0.0025798266	-0.00045108396	0.1672923	-0.0010270769	-0.0058456003	-0.0037924608	-0.004685858	0.04573373	0.16942343	-0.002474972	-0.0046456265	-0.0028316474	0.083037354	-0.0011993902	-0.00077160855	-0.0026508863	-0.0028162324	-0.0044628032	-0.0020922911	-0.0027512251	-0.0051093446	-0.0056290184	0.0011701016	0.05969566	0.33661738	-0.0013927716	-0.00085068576	-0.00015228803	-0.0014669885	-0.001423738	-0.0023917067	-0.0009790341	-0.002580474	-9.758528e-05	0.03447035	-0.0016888519	-0.0016047207	-0.0034216242	-0.0017107725	0.00249186	-0.00415017	-0.002509704	-0.0036378794	-0.0046377773	-0.00197939	-0.0016262007	-0.00073882774	-0.00020716779	-0.0018540648	-0.0009802986	-0.00054572424	-0.0012575251	-0.0025453656	-0.0012796146	-0.0017960435	-0.0015772308	-0.0030767142	-0.0037378382	-0.0054616267	-0.001045266	-0.0033018673	-0.0018836771	-0.004536712	-7.224911e-05	-0.0007963611	-0.001444352	-0.0026490197	-0.005541165	-0.0010552444	-0.0007615253	-0.002778469	-0.0039075227	-0.000773058	-0.0026006016	-0.00094034564	-0.0011027191	-0.002047792	-0.0019717289	0.24087586	-0.0030876643	-0.0015708185	-0.0004188366	-0.001971978	-0.0022653823	-0.0022931262	0.24178895	0.28028202	-0.0017571547	-0.002492524	-0.0022794923	-0.0012358311	-0.0024006765	0.010827122	-0.0031181236	-0.0011720505	-0.0023232123	-0.0009624564	-0.0016556494	-0.0007217529	-0.0007558192	-0.0010908799	-0.001098944	-0.00042417206
CFG-632-Sp14	10.0	9	0.46919692	-0.0007500421	-0.0059232474	-4.772701e-05	-0.0029027238	-0.001664966	-0.00028080787	-0.0013331017	-0.0018114445	-0.0024017398	-0.0065495917	-0.00019106362	-0.002397983	-0.0011970301	-0.003807442	-0.0026564528	-0.0014194921	-0.0044777743	-0.0024988628	-0.002859047	-0.0057357573	-0.0007505891	-0.0007436207	-0.00041158192	-0.0029591527	-0.0042855735	-0.0013288225	-0.0016275502	-0.0022711856	-0.0023098008	-0.002314626	-0.0020842722	-0.0036074226	-0.002143874	-0.00292026	-0.0017058922	-0.0041924715	-0.00553663	-0.0017654649	-0.0023910196	-0.0021961841	-0.005565294	-0.0049989447	-0.0034648397	-0.0033424427	-0.00093672116	0.14532086	-0.0016961126	-0.0056284415	-0.003985558	-0.0045698653	-0.0006494015	0.12102688	-0.002399175	-0.0045700124	-0.0045478353	0.02135187	-4.352951e-05	-0.0012318927	-0.0029413926	-0.0038095044	-0.0032317608	-0.002825303	-0.0030312499	-0.006743217	-0.0053011677	-0.00044328274	-0.00086047535	0.30096143	-0.0019334867	-0.0012322116	-0.00030362618	-0.001139695	-0.0012082035	-0.0010474973	-0.0026338946	-0.0067318436	-0.00078653364	0.023715742	-0.0014427834	-0.0015184593	-0.0062436843	-0.0018665182	-3.8770566e-05	-0.0025647094	-0.0016235871	-0.0028265738	-0.0028376314	-0.0016220917	-0.0010832506	-0.0006971084	-0.0011709997	-0.002434688	-0.0005114312	-0.0011171281	-0.0014812319	-0.0031923158	-0.0008940339	-0.002808012	-0.0018853495	-0.0035654278	-0.004840548	-0.00529902	-0.0011793736	-0.0048909453	-0.0026292955	-0.005040887	-0.00080579525	-0.0012471923	-0.0013915536	-0.004815408	-0.00679437	-0.0012276544	-0.000936401	-0.003032638	-0.0032326777	-0.0008017135	-0.0022617232	-0.0010628244	-0.0021386754	-0.0023856834	-0.0026008151	0.17199227	-0.002620168	-0.0013881502	-0.00028715105	-0.0003651501	-0.002322817	-0.00273013	0.20146903	0.23137592	-0.0023836342	-0.0022112683	-0.00205436	-0.0013422405	-0.001742205	-0.00037156246	-0.0033429104	-0.0012712216	-0.002226056	-0.0012388637	-0.0017769469	-0.00082605146	-0.0010582482	-0.00046290964	-0.0016075905	-9.211339e-05
CFG-633-Sp12	10.0	9	-0.0018191079	-0.004688152	-0.003344531	-3.187401e-06	-0.0020039554	0.07594623	-0.0006797684	-0.007061811	-0.008597482	0.25988632	-0.004539139	-0.01111413	-0.0016546599	-0.0023690357	-0.0019818575	-0.0047077974	-0.009792933	-0.002303272	-0.0031629673	-0.0018429713	-0.0041187964	-0.0027999622	-0.00091933104	0.101153165	-0.0018000738	-0.0049070115	-0.00058742985	-0.0014008748	-0.00017934627	-0.0076175127	-0.0018781597	-0.00514688	-0.0067457776	-0.0027732817	-0.0027790563	-0.005559811	-0.0081133405	-0.0010055839	-0.0021984105	-0.0028359704	-0.000692751	-0.0031026911	0.2483237	-0.00027849586	-0.0011564514	-0.0022112788	-0.0021663297	-0.0016897955	-0.0054169917	-0.0021435684	-0.0018895804	-0.00011507084	-0.005284742	-0.0058152815	-0.0044125626	-0.0007451901	-0.0014520395	-0.0027122619	-0.003504891	-0.0020182824	-0.0019383302	-0.00966101	-0.003295656	-0.0030530232	-0.0016589402	-0.0088775065	-0.002873505	-0.001793742	-0.0024855698	-0.0027889719	-0.0029232341	-0.0006473805	-0.0022010878	-0.0055744	-0.0040538767	-0.0023333903	0.43443874	-0.000464407	-0.0008145114	-0.0025594437	-0.0013013377	-0.0010746586	-0.0018058999	-0.0002784478	-0.0063703917	-0.002519415	-0.006612883	-0.008901686	-0.0018473383	-0.003976141	-0.0049991864	-0.0031027955	-0.001701212	-0.003297247	-0.0015367706	-0.0019622345	-0.0030071798	-0.0015659456	-0.0017766037	-0.00200924	-0.005306381	-0.0020913256	-0.004170803	-0.0023710602	-0.0036096575	-0.00292028	-0.0042760405	-2.3102314e-06	0.04894	-0.0018104365	-0.0017566773	-0.0029613723	-0.0027382702	-0.0002068046	-0.0030606831	-0.003356304	-0.0008123637	-0.0034827818	-0.001714254	-0.0007472478	-0.0016341993	-0.0008691768	-0.0012924585	-0.0044654477	-0.004810692	-0.0022032387	-0.0070526027	-0.0022566149	-0.0050823046	-0.0015425349	-0.0025024798	-0.0011882801	-0.0035054497	-0.0037486108	-0.0021352952	-0.0041143093	-6.2210856e-06	-0.0028887035	-0.0010290964	-0.0029062957	-0.0024169784	-0.0024560972	-0.0023207178	-0.0027271383	-0.002165102	-0.00127291	-0.0014809537
CFG-634-Sp14	10.0	9	-0.0043944395	-0.0047393576	-0.0031219267	-0.004210922	-0.0048496905	-0.0037654554	-0.0014232931	-0.0026659027	-0.0023383908	-3.965929e-06	-0.0056555485	-0.005422356	-0.00061373477	-0.0022570777	-0.0052294377	-0.0005130628	-0.0017672324	-0.0037885515	-0.0043821796	-0.00082823285	-0.0037726646	-0.003039921	-0.0029699493	-0.0040029585	-0.0018536486	-0.0013523209	-0.0033797529	-0.0026228738	-0.0044400687	-0.003478822	-0.002002575	-0.003588397	-0.002189353	-0.0042396383	-0.0025318488	-0.0027914308	-0.004267475	-0.0068204585	-0.0028928819	-0.0028813847	-0.0056286477	-0.009196993	-0.008156677	-0.0062672254	0.19608556	-0.0015640764	-0.0036308495	-0.0038620632	-0.00028106998	-0.0035252448	-0.0018875169	-0.0050459215	-0.0023557271	-0.0031810652	-0.0018981814	-0.003248293	-0.0034918797	-0.0013816115	-0.0028155437	-0.0032386105	-0.0010455671	-0.0034770253	-0.0022164527	-0.00253466	-0.0033544814	-0.0024839556	-0.0041411687	-0.0020349706	0.17248857	-0.0017232955	-0.0010308337	0.006044255	-0.00086958776	-0.0015063368	-0.0014459864	-0.0032512716	-9.585336e-05	-1.666543e-05	-0.00091583503	-0.0017519864	-0.001148251	-0.0024973026	-0.0048158118	-0.0029826586	-0.0038116202	-0.0028775039	-0.0020406162	-0.0001390757	-0.0027162754	-0.001810336	-0.0018889438	0.040279377	-0.0014114633	-0.004250354	-0.0002468764	-0.0019792297	-0.0030259176	-0.0041110413	-0.0013293009	-0.001377971	-0.0042270576	-0.002447644	-0.003144106	-0.0002709631	-0.0021164343	-0.0057510915	-0.0034613844	-0.004834289	0.0064861174	-0.0009914943	-0.00646203	-0.0048880978	-0.002592909	-0.0016840694	-0.0013859514	-0.0036632095	-0.0015267751	-0.0031594976	-0.002859301	-0.0020718828	-0.0010504051	-0.0007200136	0.22937913	-0.0010705485	-0.004221134	0.1780427	-0.0020674733	-0.0019162021	-0.0048796684	0.079576276	0.07977089	-0.0020967966	-0.0014452735	-0.0009608109	-0.0029169724	-0.0012862082	-0.00011317432	-0.0019700034	-0.0013491723	-0.0017442037	-0.00023288987	-0.0012382257	-0.0013231619	-0.0019328537	-0.0017391285	-0.003454225	-0.0016643341
CFG-635-Sp14	10.0	9	0.48175523	-0.0044220886	-0.008113806	-0.0032928025	-0.0028173663	-0.00087583717	-0.00061300606	-0.0041252836	-0.0050080065	-0.0011819444	-0.005407151	-0.0034755617	-0.0024270518	-0.0020566194	-0.0027994593	-0.005145121	-0.002118343	-0.004284699	-0.0024082277	-0.0008417492	-0.007317133	-0.004814347	-0.0029521356	-0.0014931666	-0.004013173	-0.0035272485	-0.001064392	-0.0027039256	-0.001520083	-0.004591153	-0.0015159854	-0.00339619	-0.005708474	-0.0036649501	-0.004246876	-0.002467278	-0.0059477757	-0.0022010705	-0.0015172435	-0.0031572017	-0.002858727	-0.004291496	-0.003053596	-0.0032587587	-0.0033431454	-0.0008876418	0.19149795	-0.002009835	-0.011180243	-0.0054703644	-0.007156822	0.19510491	-0.0016674126	-0.004745181	-0.004494128	-0.0016743311	0.17886381	-0.0036769807	-0.004525197	-0.003838336	-0.004540917	-0.0070861033	-0.0017928153	-0.0033520274	-0.006853768	-0.010026268	-0.0031954965	-0.0026130008	-0.0022010324	-0.0023646208	-0.0018729413	-0.0007349634	-0.001956998	-0.003917497	-0.002384552	-0.0015968638	-0.003073953	-0.0016730669	-0.00011371451	-0.0028556073	-0.0018725392	-0.0041024745	-0.0031857858	-0.0012185152	-0.006901394	-0.0035180384	-0.0071463613	-0.0077031543	-0.0024209847	-0.002740199	-0.0025873843	-0.00076942815	-0.001972941	-0.0017796492	-0.0015723538	-0.0026823143	-0.0040434618	-0.002651085	-0.0012968049	-0.002549965	-0.0042568236	-0.004452416	-0.006912022	-0.0012851211	-0.0067659137	-0.0019720306	-0.007604414	-0.0014947664	-0.0020818652	-0.0018146911	-0.0017078574	-0.0042554373	-0.0022014198	-0.0010502085	-0.0026781564	-0.004649412	-0.00069061096	-0.0034632247	-0.0024436158	-0.0012760829	-0.0028544806	-0.0026143396	-0.002301811	-0.003581952	-0.0035805486	-0.0008070695	-0.0014674155	-0.0024783765	-0.0031989282	-0.00041936032	-0.0016442979	-0.0023164724	-0.0036796306	-0.0042490107	-0.001518553	-0.004374703	-0.00048951723	-0.0037561818	-0.0015143296	-0.0027860098	-0.0016913622	-0.0012022217	-0.001627712	-0.0011809362	-0.0018128913	-0.0022195908	-0.00044093232
CFG-636-Sp12	10.0	9	0.50500953	-0.005897218	-0.006201896	-0.0018946264	-0.002124385	-3.2829914e-05	-0.0007541012	-0.006567491	-0.00890003	0.16804965	-0.0043115537	-0.010573346	-1.6020127e-05	-0.0026680022	-0.0014788181	-0.0066099903	-0.008469016	-0.0024344523	-0.0026272587	-0.0010561335	-0.006925979	-0.0028958546	-0.0011906164	0.10890011	-0.0029421747	-0.004494412	-0.00054748246	-0.00256667	-0.00019950396	-0.008388523	-0.0018725861	-0.0064918813	-0.008951291	-0.003657827	-0.0044374918	-0.0023668385	-0.005410416	-0.0025473689	-0.0017158906	-0.0048064413	-0.0032655979	-0.005004189	0.0051548337	-0.0034385957	-0.0015763185	-0.0012686646	0.12969416	-0.0012415202	-0.0100485	-0.004899178	-0.005481998	0.11258231	-0.0030657568	-0.0043552313	-0.0058471137	-0.0010967979	0.08648789	-0.0046098167	-0.0023746537	-0.0028074058	-0.0034082385	-0.010683669	-0.0032302185	-0.0026899588	-0.0051233065	-0.012824355	-0.0038013335	-0.0024244678	-0.0024059126	-0.0025023948	-0.003256054	-0.0010998682	-0.0023048716	-0.0042075585	-0.0038369808	-0.0025301212	0.28881922	0.006899208	-0.00026082492	-0.0016389322	-0.00091777876	-0.0018899634	-0.0043314616	-0.0021045082	-0.008671743	-0.0036701576	-0.008904377	-0.009465577	-0.0018290661	-0.0037368678	-0.004574261	-0.0014036248	-0.0011164533	-0.0025051676	-0.0006674972	-0.0027316245	-0.0027238303	-0.0033741598	-0.0016175701	-0.0028507905	-0.005554632	-0.0027170852	-0.006482027	-0.0014307235	-0.0043026204	-0.0046045776	-0.0062886737	-0.0013954848	-0.00059566874	-0.0023243483	0.188029	-0.0030527	-0.0016896863	-0.0013858933	-0.003954886	-0.004871184	-0.0007831633	-0.0043427213	-0.0015731971	-0.0010549955	-0.0016605235	-0.0012969152	-0.0016960658	-0.0057593007	-0.0037719833	-0.0021724764	-0.007555538	-0.002951172	-0.005110233	-0.0005695988	-0.0020716998	-0.0028074735	-0.0065273684	-0.00431158	-0.002498211	-0.005490269	-0.0002531678	-0.0046926904	-0.0013219547	-0.0035203907	-0.0024977135	-0.0022899886	-0.0024182354	-0.002527324	-0.0028710063	-0.0017422716	-0.001426876
CFG-637-Sp12	10.0	9	-0.0030397573	-0.0054639694	-0.004135717	-0.0017872544	-0.0022687614	0.094633475	-0.0006474922	-0.0073767602	-0.00896715	0.24006334	-0.0042687515	-0.012217408	-0.0014663867	-0.0022489713	-0.0019308651	-0.0048277387	-0.0087721255	-0.0033906188	-0.0038443867	-0.0005755913	-0.0056034476	-0.005452998	-0.0020745099	-0.0006025781	-0.0012568061	-0.0055408417	-0.0005156538	-0.0015030972	0.0110598095	-0.006983513	-0.001213221	-0.00484249	-0.0063115577	-0.0033366154	-0.0034431885	-0.005012664	-0.0078015286	-0.0009966865	-0.0027131932	-0.0034286105	-0.00091343164	-0.003099944	0.17735893	-1.3994631e-05	-0.0014766862	-0.002493079	-0.0021819342	-0.0011680316	-0.007097903	-0.0026119903	-0.0030361295	-7.128257e-05	-0.004920545	-0.0048537767	-0.0037544726	-0.0005848238	-0.0018478561	-0.003309905	-0.005240479	-0.0020138668	-0.0021191388	-0.009910079	-0.0037191862	-0.003998707	-0.0014526679	-0.008129185	-0.0042690183	-0.0033933683	-0.0037491869	-0.0029697865	-0.0024998682	-0.00079347147	-0.0024103953	-0.006348266	-0.0034686653	-0.0014744616	0.5294117	-0.0003102175	-0.00080112135	-0.0022383668	-0.0013171714	0.009825953	-0.0023040462	-0.000643264	-0.0057912283	-0.002400143	-0.005812141	-0.009933315	-0.0016595777	-0.0035824522	-0.005007605	-0.0032596642	-0.00179027	-0.004119392	-0.001326579	-0.0019528957	-0.0037631718	-0.0029315013	-0.0015064358	-0.0015403193	-0.0060961447	-0.0018999506	-0.004363693	-0.0021001596	-0.003276116	-0.0034142686	-0.003956221	-0.0007906015	0.11158906	-0.0015031104	-0.0007236033	-0.0019210248	-0.0024376253	0.005108151	-0.0022712462	-0.0036093863	-0.00092661247	-0.0030731515	-0.001415828	-0.00038999796	-0.0018509217	-0.00086999766	-0.0022249876	-0.0041758767	-0.0045669684	-0.0019703445	-0.0068575377	-0.0020395692	-0.0055985576	-0.0018111585	-0.0032848825	-0.0014562077	-0.0032696014	-0.0037798968	-0.002733094	-0.004016191	0.009064343	-0.0025271499	-0.0008807792	-0.0036553221	-0.0022268922	-0.0026631313	-0.0024323142	-0.0025139824	-0.0026651672	-0.0014323797	-0.0016439229
CFG-638-Sp12	10.0	9	0.60773236	-0.0048417863	-0.005344694	0.0015522094	-0.0014941997	0.0006870006	-0.00074955745	-0.006022471	-0.008236854	0.2405203	-0.003799641	-0.008695885	-2.9448673e-05	-0.0023645775	-0.0015391001	-0.00717257	-0.00864602	-0.0021073045	-0.0021614789	-0.0021905408	-0.006254643	-0.00061711064	-2.5878622e-05	0.23632863	-0.0027049885	-0.0046825306	-0.00034735686	-0.0022352578	-0.00032308072	-0.008080598	-0.0020688951	-0.00624222	-0.008920034	-0.0028155504	-0.004020715	-0.0028590253	-0.004548244	-0.002600738	-0.0010095449	-0.0045246533	-0.002659816	-0.0047203186	0.050194073	-0.0036620162	-0.0023256864	-0.0010286173	0.13982455	-0.001411257	-0.009697308	-0.005111107	-0.004956802	0.2220264	-0.002862386	-0.0045584566	-0.005929526	-0.0014510184	0.110650845	-0.004187715	-0.00055664463	-0.0024704821	-0.0033932917	-0.008816863	-0.0032645236	-0.0024126815	-0.0043415106	-0.012712508	-0.0027251476	-0.0013612674	-0.0014542583	-0.002232206	-0.0035456996	-0.0004811854	-0.001775715	-0.0035317545	-0.0034839609	-0.003155039	0.19953138	0.028168123	-3.6446305e-05	-0.0008856572	-0.0013184109	-0.0032240525	-0.0039711623	-0.0013765204	-0.007991125	-0.0029402655	-0.008552267	-0.0075332867	-0.0017306776	-0.0033310354	-0.0041508223	-0.0011817602	-0.0012238414	-0.0020443914	-0.0011171232	-0.0024770957	-0.0013569425	-0.0019713403	-0.0015875758	-0.0026168837	-0.004871395	-0.0025571769	-0.0058380077	-0.0014126111	-0.003157466	-0.0035194014	-0.0059548425	-0.00049702736	-0.0012332024	-0.0023749492	0.1184571	-0.00355617	-0.0017681023	-0.0016090684	-0.0043155765	-0.004667003	-0.0007617873	-0.0042330003	-0.0011760483	-0.0017370839	-0.0019402745	-0.0011068778	-0.0012419899	-0.0053341975	-0.0033514218	-0.0026900377	-0.006352582	-0.003116561	-0.0043177423	-0.00029719446	-0.001437214	-0.0027030774	-0.00598718	-0.0034400104	-0.0018885181	-0.004683089	-0.00015900387	-0.004710317	-0.0010578937	-0.0027325847	-0.0027459667	-0.0017978176	-0.0021203689	-0.0025206076	-0.0020318883	-0.0017009699	-0.0012826098
CFG-639-Sp21	10.0	9	-0.0044390643	0.18929923	0.031958163	-0.0042378153	-0.0021207472	-0.0026719007	-0.0015918624	0.45446122	-0.003026724	0.3739224	-0.0007993192	-0.0045395824	-0.002844895	-0.0015364493	-0.00064638973	-6.44123e-05	-0.0041517606	-0.0028797844	-0.0024154116	-0.0038417154	-0.0049574776	-0.0013714124	-0.001626586	-0.0017618057	-0.00032931872	-0.003989604	-0.0029928177	-0.0026655952	-0.00157719	-0.0049188137	-0.0012973883	-0.0024154221	-0.0007640675	-0.0029604589	-0.0029967742	-0.0017287532	-0.001375265	-0.0023962087	-0.004006849	-0.0016133423	-0.0034406462	-0.0017059497	-0.0011340561	-0.0038945507	-0.003624131	-0.0013448033	-0.0044124397	-0.0008914367	-0.0032446224	-0.0024770608	-0.0010520628	-0.0028790855	-0.003252632	-0.002653859	-0.0055753957	-0.00072137255	-0.004447374	-0.00082691386	-0.0025383586	-0.0020971978	-0.0018777678	-0.0067636496	-0.0048959125	-0.0027888992	0.26212484	-0.001378896	-0.0031768018	-0.003232842	0.09813858	-0.003520805	0.29408512	-0.00040764813	-0.001477891	-0.0019379479	-0.0014728704	-0.005127273	0.39722988	-0.00016379869	-0.0006618466	-0.0021625992	-0.0011984123	-0.0038391766	-0.0025892423	-0.0013932157	-0.00088327075	-0.001869439	-0.0029403549	-0.0049629514	-0.0011635711	-0.0018485053	0.23505764	-0.0028697886	-0.00087581563	-0.0028540895	-2.1399075e-05	-0.002573516	-0.0043656128	-0.0051942365	-0.0015896253	-0.0020957247	-0.0053802026	-0.0023617956	-3.4155488e-05	-0.0015891083	0.30383098	-0.0053712893	-0.008197979	-0.0070338207	-0.001404787	-0.0015842441	-0.0063136467	-0.006215015	-0.0018227625	-0.0019546351	-0.0014574863	-0.0019684394	-0.0007433404	-0.002111976	-0.0006943719	-0.0015570285	-0.0026392175	-0.0034554303	0.08971338	0.002393463	-0.0012160266	-0.0003070258	-0.001477378	-0.0009723924	-0.0022428322	0.12845014	0.07634096	-0.0037489685	-0.0026233117	-0.0005481402	-0.0018247109	-0.0011579223	-0.0004291938	-0.0019074974	-0.0021047501	-0.0019252902	-0.002460053	-0.002957573	-0.0017454944	-0.0012804855	-0.0006156568	-0.0028739506	-0.0013339185
CFG-640-Sp21	0.1	9	-0.008396669	-0.005133855	-0.00901289	-0.006923239	-0.005880746	-0.0022231925	-0.0013607749	-0.009223413	-0.006310882	-0.0060532265	-0.009095864	-0.0031577568	-0.0010381063	-0.0020547514	-0.004303863	-0.0049452065	-0.009188044	-0.0041083223	-0.004906257	-0.0050878	-0.0017043317	-0.0065993187	-0.0051278416	-0.004579516	-0.0035457653	-0.0021512187	-0.0021073376	-0.0008173267	-0.0029837303	-0.004089055	-0.0012311621	-0.0033440473	-0.0047899876	-0.0048512975	-0.00546714	-0.006228262	-0.011640545	-0.007844637	-0.0041998047	-0.002542899	-0.0029286735	-0.007526881	-0.007061393	-0.0032401057	-0.0058352337	-0.0017500725	-0.003996211	-0.004175788	-0.0059639583	-0.0062813247	-0.004936052	-0.006704174	-0.006070216	-0.0038347142	-0.0066736727	-0.0043285154	-0.002440486	-0.00283562	-0.0098706605	-0.005486928	-0.0019555623	-0.007389383	-0.0036962002	-0.0029264258	-0.0074138492	-0.0058461605	-0.005965091	-0.0052460507	-0.008560487	-0.0053025517	-0.0035946777	-0.0023928592	-0.0019946534	-0.0032630172	-0.002255799	-0.00734324	-0.009852096	-0.0029869648	-0.0017463048	-0.0025469204	-0.0011695676	-0.002648072	-0.0022844947	-0.0041621462	-0.007899959	-0.0019849713	-0.007642434	-0.0063621453	-0.0018528118	-0.00066322484	-0.0043332535	-0.0029542632	-0.0016811683	-0.0030082162	-0.0039561726	-0.001280526	-0.00408069	-0.0045529506	-0.00096925924	-0.0015885107	-0.006557363	-0.0045949784	-0.006445711	-0.0017604621	-0.008324039	-0.0026368874	-0.008508177	-0.0077350363	-0.0023388155	-0.0017744369	-0.0024214147	-0.0024832548	-0.002032023	-0.0017669847	-0.0019154162	-0.0029995935	-0.00060879067	-0.0026309537	-0.0033488628	-0.003079785	-0.00054254546	-0.00051703316	-0.0056554726	-0.0022721097	-0.0033003283	-0.00046501274	-0.0007557959	-0.0018058543	-0.0045293723	-0.004271577	-0.006546336	-0.0025237973	-0.0016350881	-0.0026861539	-0.0021459376	-0.006326798	-0.0022085616	-0.0028551295	-0.0007164165	-0.0014338397	-0.0022563091	-0.0013718304	-0.0031805083	-0.0017250369	-0.0016248828	-0.0021177817	-0.0021203642
Biovia-002	0.1	9	-0.0019693687	-0.0012478785	-0.0027738826	-0.00055841584	-0.0010003205	-0.0006443651	-0.0006077698	-0.0012087702	-0.00096543797	-0.00047701184	-0.0024705427	-0.0014794926	-0.0004617604	-0.0016607677	-0.0013042113	-0.001751533	-0.0010820221	-0.0023483592	-0.001710003	-0.00091047876	-0.00058247685	-0.0011713537	-0.0016907371	-0.00024830207	-0.00052344875	-0.0008224531	0.0049251067	-0.0010975585	-0.0019661973	-0.0016400188	-0.0005875797	-0.0015566995	-0.00019717876	-0.0011256743	-0.0019040718	-0.0019139065	-0.0012525689	-0.0009616098	-0.00065863883	-0.0007193402	-0.0011279708	-0.0011401415	-0.001818489	-0.0006702944	-0.0011868434	-0.0008020747	-0.0010525094	-0.0021658035	-0.0026184586	-0.0023416704	-0.0008340377	-0.0002573243	-0.0014566019	-0.00083838357	-0.0018710109	-0.00028341182	-0.00092903856	-0.0007009851	-0.0020053408	0.017918998	-0.0017209729	-0.0007561294	-0.0005069714	-0.0005529194	-0.0017363605	-0.0008524853	-0.0011192041	-0.001095905	-0.0027347882	-0.0010627917	0.0056295227	-0.00059506134	-0.0015283079	-0.0009046824	-0.0008153999	-0.0009434594	-0.002026101	-0.00044760396	-1.6410519e-05	-0.00056521315	-0.001058495	-0.00047574213	-0.000533204	-9.932433e-05	-0.0021383113	-0.00061515917	-0.0011635036	-0.0007546765	-0.00062916894	-0.0009551813	-0.00011421715	-0.00030181505	-0.0009049782	-0.0013165975	-0.0012463684	-0.00083918346	-0.00063845876	-0.00046253964	-0.000810111	-0.00020191578	-0.0010689077	-0.0009730417	-0.0023104476	0.015839098	-0.0011126295	-0.0008733254	-0.0013887238	-0.0016887393	-0.00059647654	-0.0011365447	-0.00081200287	-0.0007050248	-0.00068768836	-0.0006770525	-0.001626326	-0.0011920686	-0.00044349293	-0.0015615871	-0.0006230733	-0.0014422814	-0.0008625679	-0.00066382415	-0.0024780165	-0.00063469954	-0.0013319416	-0.00039408755	-0.0009315118	-0.000896765	-0.0008747052	-0.0012799262	-0.0018080991	-0.0011218342	-0.0007952628	-0.0008272031	-0.0004146231	-0.0013767371	0.008180941	-0.0013399589	-0.0006459454	-0.00053569174	-0.00031840778	-0.0010827534	-0.0008290461	-0.00078402605	-0.0005896638	0.018924793	-0.00097521214
Biovia-003	0.1	9	-0.002000426	-0.0011910194	-0.0028416845	-0.00063498557	-0.0009957586	-0.0006418859	-0.0006399144	-0.0012386097	-0.0009923177	-0.0005046563	-0.0025606349	-0.0014530269	-0.00046692727	-0.001683685	-0.0013309204	-0.0017791915	-0.0011465534	-0.0023860256	-0.0017425303	-0.000988188	-0.00063098787	-0.0012003023	-0.0016988246	-0.00025493864	-0.0005481839	-0.00092419854	0.0005770897	-0.0011105547	-0.0019674662	-0.0017407417	-0.0006161917	-0.001614922	-0.00030592814	-0.0011278848	-0.0019095856	-0.0019733266	-0.0014081366	-0.0009900517	-0.00069948024	-0.00076873606	-0.0010944138	-0.0011741898	-0.0017355209	-0.00061592204	-0.0012331115	-0.00079517136	-0.001097123	-0.0020972253	-0.0026912198	-0.0024034465	-0.0008420157	-0.00019573899	-0.0014480221	-0.000915195	-0.0019130899	-0.000310979	-0.00091920083	-0.0007137121	-0.0020121005	0.0131688975	-0.0016798185	-0.0007954823	-0.00047647566	-0.0005471215	-0.0017767791	-0.0010074921	-0.0012219587	-0.0011479226	-0.0028085746	-0.0010561128	0.0020246294	-0.00057693216	-0.0015300519	-0.00093193783	-0.00083951384	-0.0010214798	-0.0020141304	-0.00050642615	-1.1786232e-06	-0.0006208708	-0.0010728391	-0.0004489801	-0.0004949346	-1.9627927e-05	-0.0022065435	-0.0006382904	-0.0012782053	-0.0008531753	-0.00064462505	-0.00093924586	-0.00015152115	-0.00033313595	-0.00092065474	-0.0012808167	-0.0013161245	-0.0008513061	-0.0006732306	-0.00052749907	-0.0008461641	-0.0002525784	-0.0011610826	-0.0009999102	-0.0023726763	0.013823766	-0.0011860408	-0.0009278123	-0.0014738914	-0.001664779	-0.00065816886	-0.0011458043	-0.0006869479	-0.0007268324	-0.00074459164	-0.00066529255	-0.0016527205	-0.0011912322	-0.0004330858	-0.001585913	-0.00061829574	-0.0014330285	-0.0008826691	-0.0006404549	-0.0024955377	-0.0006736443	-0.0013962963	-0.00037975635	-0.0009992489	-0.000873055	-0.00083372515	-0.0013250498	-0.0018777966	-0.0011224924	-0.0008414247	-0.00086232007	-0.00035588874	-0.0014510705	0.007318683	-0.0013471807	-0.0006707559	-0.00055822945	-0.0003613244	-0.0011004655	-0.0008989526	-0.0007883751	-0.0005730451	0.016272634	-0.00096111436
Biovia-004	0.1	9	-0.0019258987	-0.0011749861	-0.002745911	-0.0005851925	-0.0009665685	-0.00060640473	-0.0005979564	-0.0011720547	-0.0009425951	-0.0004402599	-0.0024317557	-0.0014659589	-0.0004228951	-0.0016571959	-0.0012996073	-0.0017271687	-0.0010300165	-0.002283648	-0.0016452426	-0.000912872	-0.00061667734	-0.001084216	-0.0016242178	-0.00026037166	-0.00053145597	-0.0008431218	0.00466112	-0.001082894	-0.0019472444	-0.0016987011	-0.00059893046	-0.0015622474	-0.00023823712	-0.0011158326	-0.0018433485	-0.0019173982	-0.0012516592	-0.0009284001	-0.00066177547	-0.00072641607	-0.0011138618	-0.0011705175	-0.001677144	-0.00064524024	-0.001168275	-0.00079442345	-0.0010381927	-0.0020881824	-0.0025798415	-0.0023043621	-0.0007837254	-0.00016668566	-0.0014250407	-0.00085481256	-0.0018798044	-0.00026552056	-0.00089702755	-0.00069208094	-0.0018799023	0.01718622	-0.0016426543	-0.00073550997	-0.00044917056	-0.00053572946	-0.0016885331	-0.0008764454	-0.0011001896	-0.0010423545	-0.0026505028	-0.0010194525	0.0067308005	-0.0005580462	-0.0015282737	-0.00089308963	-0.0008343172	-0.0009253565	-0.0018829606	-0.00046752192	0.0006642568	-0.00061141857	-0.0010467891	-0.00039179708	-0.00044600564	0.00061867415	-0.002141675	-0.00061224186	-0.0011981546	-0.00077442755	-0.0006372572	-0.0009752806	-0.00010150801	-0.00029780413	-0.0008842233	-0.0012887692	-0.0012274773	-0.00082494796	-0.00064451335	-0.00047102012	-0.0008001994	-0.00023445541	-0.0010572638	-0.00093065295	-0.002325864	0.014960012	-0.0010636501	-0.00087920076	-0.0013153241	-0.0016152328	-0.0006058503	-0.0011445697	-0.00070379087	-0.000718648	-0.00072417356	-0.0006661286	-0.0016505298	-0.001181012	-0.00044478843	-0.0015605896	-0.0005869642	-0.0013939267	-0.0008613734	-0.0006341916	-0.002371518	-0.0006529256	-0.0013336478	-0.00034347462	-0.00094552536	-0.0008804456	-0.0008289781	-0.0012301614	-0.001735895	-0.0010842773	-0.00082042016	-0.00084088516	-0.00036374983	-0.0014009392	0.0100292	-0.001313952	-0.00064079673	-0.00054064457	-0.00030720865	-0.0010770486	-0.00084583997	-0.00078087207	-0.0005651101	0.01939721	-0.00097354216
Biovia-005	0.1	9	-0.0021436338	-0.0013427082	-0.0028810685	-0.0005724285	-0.0009896217	-0.0006843819	-0.00058152707	-0.0012246248	-0.0009585771	-0.0005664836	-0.002602013	-0.0015038914	-0.0004783646	-0.0016491185	-0.0012939196	-0.0017218807	-0.0012062347	-0.0024484373	-0.0018030509	-0.0009514884	-0.000603508	-0.0012703623	-0.001722289	-0.00030894447	-0.00059553795	-0.00083165226	0.005601002	-0.0010670597	-0.0019078618	-0.0016205068	-0.00059865427	-0.0015729179	-0.00020160501	-0.00119153	-0.0019488978	-0.0018744407	-0.0013120234	-0.0010176584	-0.00068364834	-0.0007414539	-0.0011505734	-0.001192807	-0.0019255957	-0.0007122181	-0.0013242768	-0.0008441029	-0.0011010013	-0.002170932	-0.0025876018	-0.0023772514	-0.00090165925	-0.0003170902	-0.0013694152	-0.00077100657	-0.0019202826	-0.00030586103	-0.0009978241	-0.00068681804	-0.002171355	0.018823838	-0.0017515415	-0.0008745407	-0.000457344	-0.00063461735	-0.0019072449	-0.00090708374	-0.0012002236	-0.0011692797	-0.0027316734	-0.0010744522	0.0060016545	-0.0006579145	-0.0015130962	-0.0009214854	-0.00085146737	-0.0009472586	-0.0021397092	-0.00047722438	0.00043329448	-0.0005477442	-0.0010677292	-0.0005198925	-0.00055396237	-0.00018712788	-0.0021809093	-0.00066397846	-0.001127004	-0.0008083545	-0.0006213769	-0.0009395824	-0.000107820226	-0.00023610938	-0.000976928	-0.0012759514	-0.0013329961	-0.0008535943	-0.0006430136	-0.0005651219	-0.00089056895	-0.00023710112	-0.0011341578	-0.001044061	-0.0024194478	0.009516768	-0.0013037665	-0.0008685992	-0.0015901731	-0.0017538652	-0.0006403633	-0.001119597	-0.0008265383	-0.0007159625	-0.0006596942	-0.00067709695	-0.0015703217	-0.0011861365	-0.00044941492	-0.0015242702	-0.0006540448	-0.0014493872	-0.0007788806	-0.00063362194	-0.0024770647	-0.0006650117	-0.0013246565	-0.00047205391	-0.0010079269	-0.00087679795	-0.000971481	-0.0012886825	-0.0018393131	-0.0011087884	-0.00082877604	-0.0008295939	-0.00038945943	-0.001413269	0.006477095	-0.0013126193	-0.00064997625	-0.0005887321	-0.00032538382	-0.0011188508	-0.00086614396	-0.000752732	-0.0006381191	0.014903754	-0.00097142503
Biovia-006	0.1	9	-0.0021666111	-0.0012851359	-0.0029525089	-0.00064337876	-0.0009803916	-0.0006770002	-0.000613079	-0.0012619426	-0.0009847245	-0.0005912275	-0.0026953043	-0.0014747069	-0.00048078896	-0.0016713191	-0.0013202697	-0.0017517501	-0.0012701926	-0.0024879335	-0.001834866	-0.001032797	-0.0006520801	-0.0012946221	-0.0017282066	-0.0003116307	-0.00061687775	-0.0009347145	0.0011789562	-0.0010783495	-0.0019071113	-0.0017232737	-0.0006267262	-0.001635832	-0.00030942814	-0.001192173	-0.0019552484	-0.0019327016	-0.0014633951	-0.0010487649	-0.00072411436	-0.0007934175	-0.0011149546	-0.0012234406	-0.0018359132	-0.0006509085	-0.0013704427	-0.00083421665	-0.0011407227	-0.0020973776	-0.0026593409	-0.0024378018	-0.00091065845	-0.000246365	-0.00136274	-0.00084543135	-0.0019667537	-0.0003348376	-0.0009846429	-0.000695687	-0.0021747781	0.014509219	-0.0017097874	-0.0009135189	-0.0004278289	-0.0006291781	-0.001947357	-0.0010643312	-0.0013009429	-0.0012196483	-0.0028055438	-0.0010637448	0.0022519452	-0.0006370607	-0.0015152772	-0.00094849174	-0.00087680883	-0.00102459	-0.0021222434	-0.00053352636	0.002075403	-0.0006006524	-0.0010801314	-0.0004898278	-0.0005121699	-0.00010177613	-0.0022541499	-0.0006847725	-0.0012478046	-0.000908885	-0.0006339421	-0.0009220595	-0.00014683779	-0.00026815155	-0.0009896548	-0.0012408232	-0.0014043351	-0.00086463656	-0.00067776814	-0.0006312692	-0.0009237626	-0.0002862017	-0.0012279104	-0.0010669422	-0.002486928	0.007391309	-0.001378324	-0.0009225104	-0.0016748694	-0.0017263971	-0.00069818075	-0.0011294065	-0.0006943415	-0.0007395204	-0.0007170875	-0.0006644606	-0.0015974316	-0.0011829496	-0.000438848	-0.001547112	-0.0006466466	-0.001441129	-0.00079882256	-0.00060774497	-0.0024961776	-0.00070465094	-0.0013867855	-0.0004591169	-0.0010786756	-0.00085472607	-0.00092831947	-0.0013328369	-0.0019071626	-0.0011046887	-0.00087490893	-0.00086537056	-0.00032822814	-0.0014875528	0.005687911	-0.0013200063	-0.00067405566	-0.0006132422	-0.00036833828	-0.0011341593	-0.00093482254	-0.00075893	-0.0006206813	0.012570894	-0.00095633697
Biovia-007	0.1	9	-0.0020774906	-0.0012661668	-0.0028592923	-0.0005840384	-0.0009411177	-0.0006321309	-0.00057006226	-0.0012053326	-0.0009327016	-0.0005191865	-0.0025701162	-0.0014818365	-0.00043108358	-0.0016424244	-0.0012873715	-0.00170222	-0.0011492776	-0.0023863285	-0.001733524	-0.0009629967	-0.0006393623	-0.0011633809	-0.0016458073	-0.00031095065	-0.0005958359	-0.0008533768	0.0051491437	-0.0010479349	-0.0018827762	-0.0016855141	-0.000610013	-0.0015924592	-0.00024036114	-0.0011758567	-0.0018863865	-0.0018723577	-0.001295647	-0.000991128	-0.0006850742	-0.00075437204	-0.0011307402	-0.0012165168	-0.0017573526	-0.0006697181	-0.0013059449	-0.00082769163	-0.0010732148	-0.002074925	-0.0025417295	-0.0023326264	-0.0008504696	-0.0001992897	-0.001339648	-0.0007797637	-0.0019391569	-0.00029143534	-0.0009572709	-0.00066730625	-0.0020285207	0.019201752	-0.0016688674	-0.00084934727	-0.00039668052	-0.00061603624	-0.0018580648	-0.0009370252	-0.001172756	-0.0011075669	-0.0026418092	-0.0010174565	0.0068487753	-0.0006123929	-0.0015121561	-0.0009095284	-0.00087421504	-0.0009221846	-0.001972778	-0.00049226475	0.003151522	-0.0005891432	-0.001049935	-0.0004218704	-0.00045418477	-6.3002044e-05	-0.002196138	-0.0006546407	-0.001178097	-0.0008331367	-0.00062168547	-0.0009582663	-9.8879435e-05	-0.00023628905	-0.0009489322	-0.0012475793	-0.0013168835	-0.0008362324	-0.0006482946	-0.00057570485	-0.00087330677	-0.00026684345	-0.0011231336	-0.0009894773	-0.0024482612	0.008347403	-0.0012567451	-0.000871928	-0.0015075621	-0.001664399	-0.0006381111	-0.0011299549	-0.0006971908	-0.0007364723	-0.00069721206	-0.00066482776	-0.0015990889	-0.0011671599	-0.00045092357	-0.0015182585	-0.00060957443	-0.001401372	-0.0007775486	-0.00059813086	-0.0023700113	-0.00068825757	-0.0013203911	-0.00042390995	-0.0010306861	-0.00086373906	-0.0009183345	-0.0012340295	-0.001756408	-0.0010554609	-0.0008548879	-0.0008459741	-0.00033022134	-0.0014371665	0.008562939	-0.0012847714	-0.00064317137	-0.000602089	-0.00031244598	-0.0011070026	-0.0008811068	-0.00075417646	-0.0006108054	0.01637927	-0.0009665255
Biovia-008	0.1	9	-0.0023594524	-0.0014836857	-0.0030493878	-0.0007479163	-0.0011159889	-0.0006659088	-0.0005949601	-0.0014603604	-0.0010749156	-0.0006488362	-0.0025069867	-0.0016646689	-0.0004880004	-0.0017333238	-0.001204109	-0.0017963242	-0.0015272398	-0.0025732243	-0.0019362159	-0.0009776866	-0.00060524413	-0.0015688125	-0.0018981892	-0.00036968212	-0.00055604667	-0.00085768185	0.0030655158	-0.0010205478	-0.0017922379	-0.0016319966	-0.00055318297	-0.0013665801	-0.00024579983	-0.0013452446	-0.002144685	-0.0021148091	-0.0017520703	-0.0010080639	-0.0008116778	-0.0008294968	-0.0011583846	-0.0011127753	-0.0021048863	-0.0007605276	-0.0013803225	-0.00095944677	-0.0011445162	-0.00227348	-0.0028793002	-0.002561844	-0.0010631552	-0.00046216263	-0.0014415667	-0.0007712227	-0.0019693135	-0.00029364348	-0.0009980482	-0.00080595	-0.0024770857	0.016741237	-0.0017967642	-0.0011191814	-0.00059147616	-0.00082140235	-0.0017610496	-0.00093108317	-0.0013674574	-0.0012622683	-0.002950194	-0.0012236884	-5.1252304e-05	-0.00078893243	-0.0015808631	-0.000990694	-0.0008904693	-0.001081434	-0.0023649903	-0.00050124753	-2.1829872e-05	-0.00052799267	-0.0011657933	-0.0007281199	-0.000693855	-0.00036188215	-0.0021542911	-0.000668064	-0.0011611184	-0.00096997235	-0.0006050489	-0.0008076771	-0.00023451116	-6.82377e-05	-0.001053845	-0.001397512	-0.0014306558	-0.0008752934	-0.000698642	-0.00070395385	-0.0008911744	-0.00019957573	-0.0012312375	-0.001074144	-0.0024918865	0.012364079	-0.0011482754	-0.0007925767	-0.0020868902	-0.001991381	-0.00077894545	-0.0010806314	-0.0006342727	-0.00053183327	-0.0006759931	-0.0006551967	-0.0014789116	-0.0012006842	-0.00044065362	-0.0015523396	-0.00069257815	-0.0015034152	-0.0007127633	-0.0005346969	-0.0026172097	-0.0006215265	-0.0012999222	-0.00044487222	-0.0009727565	-0.0009020069	-0.0011527262	-0.0013521925	-0.002107089	-0.0011406749	-0.0008943778	-0.00086359616	-0.0004032531	-0.001547622	0.0005130004	-0.0014100629	-0.0005819603	-0.00045832232	-0.00042489253	-0.001150194	-0.0009824794	-0.0007708138	-0.0006646895	0.011458511	-0.0010162509
Biovia-009	0.1	9	-0.0020844312	-0.0012843654	-0.0026709035	-0.00064316293	-0.0010008788	-0.00070553634	-0.0005832451	-0.0013039676	-0.0010083128	-0.0005410975	-0.002511582	-0.0015519162	-0.00045479	-0.0016807643	-0.0013050889	-0.0018356323	-0.0012235005	-0.0023450474	-0.0017466556	-0.00096022664	-0.00053608837	-0.0012404373	-0.001716673	-0.0003197969	-0.0005536345	-0.00081333175	0.011298889	-0.001122769	-0.0019632173	-0.0016269323	-0.00057016354	-0.0016366988	-0.00023505914	-0.0010873027	-0.0019020343	-0.0019513073	-0.0013043093	-0.0009967325	-0.00061454286	-0.00074253156	-0.0011079955	-0.0011749717	-0.0019491555	-0.0006737644	-0.0012324343	-0.0008343948	-0.001117544	-0.0022695856	-0.002636291	-0.0023629651	-0.00084503077	-0.00031721152	-0.0015698605	-0.000827175	-0.0018926658	-0.00027728605	-0.00095148914	-0.00072150625	-0.0021545263	0.019318046	-0.0017604323	-0.00077637256	-0.0005399072	-0.0005653878	-0.0018101746	-0.00095338374	-0.0011331964	-0.0011119071	-0.0029391763	-0.0010811965	0.0023635468	-0.00064807286	-0.0015348773	-0.00093016936	-0.00079383515	-0.0009216015	-0.0021418661	-0.00043845913	-1.5620537e-05	-0.00048376608	-0.0010712844	-0.00053051964	-0.00061788544	-0.00021615255	-0.0022319248	-0.0006366187	-0.0011906854	-0.00068430376	-0.00063017115	-0.0009502687	-0.00013821531	-0.0002574668	-0.00093215104	-0.0013977753	-0.0013428369	-0.0008121328	-0.00057592837	-0.00043568842	-0.000808107	-0.00016886443	-0.00108602	-0.00096423074	-0.0022306228	0.019831408	-0.0011809259	-0.0008183317	-0.0013949532	-0.0017610459	-0.00066035584	-0.001149283	-0.0008786926	-0.00071398413	-0.00067078485	-0.00070227316	-0.001601462	-0.0011815814	-0.00044343594	-0.0015768863	-0.0006325054	-0.0015092723	-0.00084904704	-0.0006523054	-0.002627424	-0.00070418365	-0.0013208817	-0.0004962873	-0.0010276381	-0.0009076059	-0.00089830544	-0.0013785855	-0.0019824	-0.0012042483	-0.00078597583	-0.00080630864	-0.00044469608	-0.0014414635	0.005847307	-0.001340377	-0.0006709801	-0.00057794235	-0.00030204392	-0.001068266	-0.0008614094	-0.00076579256	-0.0006471894	0.019357493	-0.000999356
Biovia-010	0.1	9	-0.0020599188	-0.0012653874	-0.0025439328	-0.0005868894	-0.0009821368	-0.00068126124	-0.0005435527	-0.0011783023	-0.0009502427	-0.0004460835	-0.0023693277	-0.0016254447	-0.00039315602	-0.0016362789	-0.0012521734	-0.0017376208	-0.0010879852	-0.002255716	-0.0016802779	-0.0008711634	-0.0005131176	-0.0011266638	-0.0016244669	-0.0003026513	-0.00054378476	-0.0007504124	0.013381572	-0.0010964203	-0.0019138871	-0.0015928576	-0.00057030295	-0.0015702113	-0.00016773552	-0.0011050085	-0.001841026	-0.0018628365	-0.0011273847	-0.00089536724	-0.00058841426	-0.00069494895	-0.0011575277	-0.0011907665	-0.0018615825	-0.00074040017	-0.0011536017	-0.00085189193	-0.0010705821	-0.0022429375	-0.0025293715	-0.002255097	-0.0007584415	-0.00032375264	-0.0014661686	-0.00075145357	-0.0018147054	-0.00020509576	-0.00094177044	-0.00069697824	-0.0020090297	0.024698464	-0.0017314986	-0.00070411153	-0.00044676536	-0.00054179016	-0.0016438146	-0.00078859885	-0.0010349626	-0.001007451	-0.0027118342	-0.0010293206	0.008816739	-0.0006131252	-0.0015427013	-0.0008902497	-0.00080192916	-0.00083641533	-0.0019402442	-0.0004058854	-2.120516e-06	-0.00048330586	-0.0010316499	-0.00040580294	-0.00056058017	-0.00018563792	-0.0021554695	-0.0006605784	-0.0010597383	-0.00059483456	-0.0006247482	-0.0009839092	-5.354834e-05	-0.00021242557	-0.0009094192	-0.0013627459	-0.0012124475	-0.0008002205	-0.0005613742	-0.00041169202	-0.0008260052	-0.00019940146	-0.0009985525	-0.0009127164	-0.0021794704	0.017757077	-0.0010100347	-0.00080911326	-0.0012854344	-0.0017476702	-0.0005964033	-0.0011473803	-0.0008678296	-0.00069730706	-0.0006290364	-0.000715947	-0.0016203581	-0.0011663146	-0.00045760637	-0.0015540897	-0.0005864106	-0.0014380612	-0.0008174105	-0.0006323523	-0.0024090179	-0.0007092513	-0.0012424273	-0.000508495	-0.0010273881	-0.00091192883	-0.00090116437	-0.0012670425	-0.001807467	-0.0011928283	-0.0007706788	-0.00077043276	-0.0004272649	-0.0013743949	0.008763103	-0.0013245925	-0.0006545594	-0.00056751206	-0.00026866226	-0.0010804929	-0.00080141914	-0.00073267584	-0.0006386906	0.02006676	-0.0010247884
CFG-640-Sp21	1.0	9	-0.007418544	-0.005086125	-0.008634037	-0.006460959	-0.005874506	-0.0018975119	-0.0013860039	-0.008547725	-0.0057083075	-0.0054840683	-0.008586022	-0.002890947	-0.0010209688	-0.0019666369	-0.00433719	-0.004715461	-0.0071016112	-0.0041333768	-0.0047700764	-0.004419648	-0.0016408842	-0.0061931633	-0.0048523466	-0.004635066	-0.0032794673	-0.0021585198	-0.0021986905	-0.00093401986	-0.0029095542	-0.003434587	-0.0012567306	-0.003175447	-0.0043283375	-0.0048271865	-0.004782866	-0.005543104	-0.010458639	-0.006947054	-0.0038376364	-0.0024409331	-0.002694142	-0.0069007226	-0.006464131	-0.0028850725	-0.0048410343	-0.0016501144	-0.0038268573	-0.0037857227	-0.0060970285	-0.0059436155	-0.0046700896	-0.006372776	-0.0055118906	-0.0035926083	-0.0057735513	-0.0040896144	-0.0023587435	-0.002672813	-0.009271807	-0.00526964	-0.0017085678	-0.0068157185	-0.0031576136	-0.0027480172	-0.007130317	-0.0050565833	-0.0050666444	-0.0045735245	-0.0073862784	-0.005054677	-0.0032601012	-0.0020882366	-0.002153092	-0.0032494846	-0.0023221096	-0.006639076	-0.00899925	-0.0026943078	-0.0017182195	-0.0026515033	-0.0011804996	-0.0023710565	-0.001947173	-0.0035307696	-0.007745703	-0.0021046933	-0.0072585186	-0.0063783703	-0.0018797264	-0.0007704439	-0.0040430226	-0.0027413203	-0.0016244437	-0.0032047038	-0.0035179423	-0.0012860316	-0.0038039663	-0.003941208	-0.0007386697	-0.0015960961	-0.005942965	-0.004486496	-0.006270561	-0.001666287	-0.008008866	-0.0022585168	-0.007124187	-0.007297702	-0.002062723	-0.0017435662	-0.0029675716	-0.0027056371	-0.0019756039	-0.0016905966	-0.002076195	-0.0029466243	-0.0006293458	-0.0025930034	-0.0031569921	-0.0027028504	-0.0006795843	-0.00066802604	-0.0047298954	-0.0024256739	-0.0031827565	-0.00048740103	-0.0010067676	-0.0018624436	-0.004266255	-0.0037447114	-0.005647839	-0.0023434968	-0.0011857817	-0.0025319345	-0.0022218255	-0.0059164367	-0.0019595856	-0.0027987554	-0.00082964625	-0.0014655621	-0.0020243537	-0.0013608043	-0.0028443672	-0.0016097672	-0.0017596667	-0.0017597214	-0.0020194945
Biovia-002	1.0	9	-0.0012812333	-0.0007240185	-0.0022761323	-0.0006763206	-0.0007567016	-0.0005983472	-0.00053267565	-0.0006961081	-0.0007427647	-7.3047886e-05	-0.002237049	-0.00175245	-0.0004783714	-0.0017104192	-0.0013237166	-0.001681373	-0.00042529902	-0.0021772385	-0.0013396376	-0.00064681243	-0.00048655382	-0.00091762334	-0.0014119699	-0.00047637912	-0.00041988856	-0.00075554074	0.0129024265	-0.0011949824	-0.002002508	-0.0014243632	-0.0005804467	-0.001778737	-8.3288476e-05	-0.0007609462	-0.0016707939	-0.0016329305	-0.0008770206	-0.00026042905	-0.0003026582	-0.00056087045	-0.0009475074	-0.0008121822	-0.0018380531	-0.0003980921	-0.0006835149	-0.00070935936	-0.0010357283	-0.0022779058	-0.0027951002	-0.0021516392	-0.0008258786	-0.00010227061	-0.0013159044	-0.0009670793	-0.0015201501	0.010499979	-0.00088054716	-0.00042639006	-0.0017542718	0.02152475	-0.0017744263	-0.00039072023	-0.00010394523	-0.0004347854	-0.0018509047	-0.0006509765	-0.0006384614	-0.00071523566	-0.0020249744	-0.00094301696	0.028547706	-0.0003349274	-0.0014083168	-0.00061114656	-0.00062023517	-0.0007184121	-0.001500935	-0.00028244872	0.0017272325	-0.00071951415	-0.0009772095	-0.00046549353	-0.00026038222	0.022327282	-0.0021437434	-0.00076114654	-0.0012456165	-0.00052093144	-0.0006670939	-0.0012370766	0.012578345	-0.0003449823	-0.00074679666	-0.0012633622	-0.00084050617	-0.00087325874	-0.0005646333	-0.00042096488	-0.0005969387	-0.00031794808	-0.00057497516	-0.00085714384	-0.0020661608	-2.0747036e-07	-0.001095511	-0.00090956053	-0.0009150551	-0.0017298951	-0.00057227735	-0.0010729362	-0.0012527092	-0.0008943596	-0.00080912776	-0.0006103198	-0.0016864518	-0.0012593884	-0.0004818351	-0.0017470601	-0.00056752696	-0.001280434	-0.0010008974	-0.0008340302	-0.0017889175	-0.0006422606	-0.0013102551	-0.0003595464	-0.000929794	-0.0010332097	-0.00093505386	-0.00090717315	-0.001145107	-0.0011876387	-0.0006534138	-0.0008138485	-0.0003549872	-0.0012014072	0.019356808	-0.001322534	-0.000745029	-0.0006930176	-0.00011088144	-0.0010397776	-0.0005158365	-0.0008250096	-0.0006522395	0.035048522	-0.0009752747
Biovia-003	1.0	9	-0.0012707734	-0.0006481853	-0.0023187108	-0.0007300013	-0.000729049	-0.000557614	-0.0005535724	-0.00069404976	-0.0007730734	-3.817988e-05	-0.0023218165	-0.0017476188	-0.0004675301	-0.0017140239	-0.0013418498	-0.0016807548	-0.0004285879	-0.00223005	-0.0013710583	-0.00067293696	-0.0005104771	-0.00094272045	-0.0013975282	-0.00048592917	-0.00043881292	-0.00087144284	0.008149217	-0.0012132236	-0.0019786202	-0.001497586	-0.00065110414	-0.0018672065	-0.00017887795	-0.00075918325	-0.0016853124	-0.0016741386	-0.00096648745	-0.0002489803	-0.00033051913	-0.0005960301	-0.000915038	-0.00082121603	-0.0017030479	-0.00032733305	-0.0007172129	-0.00067611114	-0.0010174483	-0.0021921862	-0.0028985136	-0.0021850783	-0.00081850565	-1.5258356e-06	-0.0012913243	-0.0010461668	-0.0015204949	0.009111568	-0.00085227576	-0.00047805102	-0.0017458431	0.019427828	-0.0017251308	-0.0004107479	-8.992381e-06	-0.0004134123	-0.0018846762	-0.00083543395	-0.0007091172	-0.0007359338	-0.0020674644	-0.0009183241	0.026607307	-0.00029370765	-0.0013946008	-0.0006483595	-0.00064527884	-0.00072662433	-0.0014855824	-0.00030789804	0.0031897936	-0.0007962424	-0.0009863882	-0.0003840421	-0.00017667867	0.035253603	-0.0022044107	-0.0008112792	-0.0013341892	-0.0006127448	-0.0006868616	-0.0012298641	0.010180169	-0.00040737833	-0.0007659973	-0.0012302941	-0.00085373945	-0.0008949532	-0.00059000106	-0.000470026	-0.00065680646	-0.00036938713	-0.0006554295	-0.0008774076	-0.0021459917	-3.983199e-05	-0.0011584952	-0.0009866928	-0.0009133563	-0.001722907	-0.00060384144	-0.0010782763	-0.0011476512	-0.0009272156	-0.0008380354	-0.0006120459	-0.0017048126	-0.0013185476	-0.00047551512	-0.0017857001	-0.0005629285	-0.001267563	-0.0010166104	-0.00082832307	-0.0017578353	-0.00069296977	-0.0013945459	-0.00039432256	-0.0010378092	-0.0010106723	-0.0009090054	-0.0009636223	-0.0011887589	-0.0011762176	-0.00067648233	-0.00084900303	-0.00028751325	-0.0012435085	0.020033391	-0.0013709298	-0.0008236332	-0.0007214217	-0.00013904601	-0.0010583446	-0.0005770696	-0.0008277744	-0.0006482106	0.032002673	-0.0009747673
Biovia-004	1.0	9	-0.0012729492	-0.00066029624	-0.002298082	-0.0006743071	-0.0007385114	-0.0005361202	-0.0005295289	-0.00068818004	-0.0007148525	-5.8527854e-05	-0.0022921045	-0.0017202666	-0.00041840214	-0.0016848003	-0.0013248832	-0.0016544993	-0.00033585686	-0.0021865275	-0.0013439092	-0.00064654625	-0.0004720839	-0.00084535085	-0.0013501256	-0.00046110488	-0.0004317303	-0.00080555555	0.011600887	-0.0011707589	-0.0019419664	-0.0014704546	-0.00062814343	-0.001786409	-0.00013941716	-0.000807351	-0.0016237058	-0.001626251	-0.0008512654	-0.00028493098	-0.00031763315	-0.00058251305	-0.0009456639	-0.0008743714	-0.0016279715	-0.00037438955	-0.0006725228	-0.0006804765	-0.0009698361	-0.0021718605	-0.002747626	-0.0021119572	-0.0007737718	0.00039157463	-0.0012735849	-0.0009497854	-0.0015658098	0.009151919	-0.00082213385	-0.0004944086	-0.0016376539	0.024711607	-0.001684328	-0.00042849002	-4.2257998e-05	-0.00039389014	-0.0018513182	-0.00074220216	-0.0005837628	-0.0006304562	-0.0019464915	-0.0009188318	0.027549163	-0.00030341017	-0.0013989301	-0.0006260513	-0.0006861246	-0.0006926771	-0.0014590748	-0.00030288287	0.002619693	-0.0007819704	-0.00097119395	-0.00037461385	-0.0001621657	0.033926558	-0.0021064123	-0.0007807725	-0.001222326	-0.0005378412	-0.00068262016	-0.0012135078	0.01411003	-0.00034679688	-0.0007404797	-0.0012708046	-0.0008195045	-0.0008502731	-0.00057608273	-0.00041685154	-0.00063483213	-0.0003648043	-0.00063369225	-0.00085280486	-0.002126793	-5.773897e-06	-0.0011244309	-0.0009188405	-0.00081884256	-0.0016514701	-0.00055834925	-0.0010759444	-0.0011489528	-0.00089778675	-0.00078307866	-0.00061263266	-0.0017137226	-0.0013007027	-0.00048796547	-0.0017316405	-0.0005134938	-0.0012294069	-0.0009757164	-0.0007826896	-0.0016890748	-0.0006706718	-0.0013216106	-0.0003565678	-0.0009934446	-0.0009864634	-0.0008982093	-0.0008958089	-0.0010973568	-0.0011326163	-0.00064575404	-0.00082866027	-0.00030862427	-0.0012122574	0.02111732	-0.0013253615	-0.00076135324	-0.0006658464	-0.00011873901	-0.001031119	-0.0005417636	-0.00080958975	-0.000627618	0.032456055	-0.0009897294
Biovia-005	1.0	9	-0.0013536913	-0.0007469357	-0.002262841	-0.0007616607	-0.00068750215	-0.0005740668	-0.000499964	-0.00061200064	-0.00071202614	-4.3681324e-05	-0.0022750087	-0.0018172542	-0.000491351	-0.0016957283	-0.0013084584	-0.0016046939	-0.0004058204	-0.0022056228	-0.001348602	-0.00063311297	-0.0004913516	-0.00096679304	-0.001413203	-0.0006519884	-0.00046878462	-0.00067570887	0.013498461	-0.0011705337	-0.0019473966	-0.0013114454	-0.00061416323	-0.001796117	-1.3765677e-05	-0.0007453074	-0.0017114644	-0.0016093465	-0.00088739645	-0.00015210551	-0.00027738302	-0.00054162217	-0.00095596164	-0.00080245204	-0.0020028853	-0.0004117324	-0.00076619675	-0.00072108116	-0.0011156008	-0.0023031519	-0.0027985342	-0.0021324567	-0.000858749	-0.00012933525	-0.0012148778	-0.0009526388	-0.0014286367	0.017210705	-0.0009724842	-0.00038852604	-0.0018845367	0.023279794	-0.0018338445	-0.00035190588	0.004855986	-0.00049511844	-0.0019451488	-0.00058470893	-0.0007169047	-0.00075687026	-0.0019687242	-0.00093275256	0.03499287	-0.00033998024	-0.0013404387	-0.0005640909	-0.00056792324	-0.00062591303	-0.0014778925	-0.0002630679	0.0051588286	-0.0007264891	-0.00095816026	-0.00045370482	-0.0002430738	0.021049634	-0.0022068867	-0.00081232976	-0.001248296	-0.0005836274	-0.0006540393	-0.0012584606	0.0175947	-0.00034098607	-0.0007802403	-0.0012166348	-0.0008391371	-0.00092700135	-0.0005334878	-0.00054158346	-0.0006208835	-0.00034160813	-0.0004886226	-0.000847745	-0.0021133204	-8.669871e-05	-0.0011787999	-0.0009276341	-0.0010230279	-0.0018681801	-0.0006224433	-0.0010549848	-0.0012947556	-0.0009240677	-0.0008343472	-0.0006132423	-0.0016377722	-0.001232748	-0.00049282005	-0.0017895089	-0.00060063455	-0.0012636095	-0.00095296843	-0.00085287174	-0.0017351919	-0.0006700454	-0.001333515	-0.00045423437	-0.0009112567	-0.00103196	-0.0010468786	-0.0008782865	-0.0011075583	-0.0011860374	-0.00068721623	-0.000839989	-0.00032058268	-0.0011949432	0.021294193	-0.0013113045	-0.0007614399	-0.0007542715	-7.9225894e-05	-0.0010893154	-0.0005356325	-0.0008258569	-0.0006961393	0.032749645	-0.00097202056
Biovia-006	1.0	9	-0.0013194912	-0.0006760086	-0.0023048648	-0.00081735104	-0.0006620086	-0.00053884194	-0.0005195851	-0.0006097991	-0.0007293278	-1.2391158e-05	-0.002362658	-0.0018050919	-0.00048473544	-0.0017014896	-0.001329686	-0.0016065176	-0.00040883545	-0.0022625288	-0.0013746963	-0.0006612995	-0.00053377077	-0.0010036605	-0.0014016833	-0.0006558529	-0.0004936123	-0.00079578406	0.0075539285	-0.0011904383	-0.0019285047	-0.0014001955	-0.00068307255	-0.0018847013	-0.0001119317	-0.0007451821	-0.0017219622	-0.0016488414	-0.0009822802	-0.0001379659	-0.00032369752	-0.0005733597	-0.00092195655	-0.0008174182	-0.001868293	-0.00033244374	-0.0007950173	-0.0006928759	-0.0010906355	-0.0022153154	-0.0029002917	-0.002168547	-0.00085407135	-1.8454639e-05	-0.0011945099	-0.0010368916	-0.0014448055	0.015588018	-0.0009370502	-0.00042567024	-0.0018752054	0.021035396	-0.0017910735	-0.00037105734	0.013411575	-0.00048213947	-0.001977399	-0.0007815809	-0.00078266993	-0.00077170983	-0.0020097513	-0.0009069297	0.03299387	-0.00029801976	-0.001335195	-0.00059885165	-0.000601773	-0.0006418523	-0.0014508803	-0.00029465923	0.0069082407	-0.0008031718	-0.00096667086	-0.0003757617	-0.00016551992	0.033178102	-0.002275665	-0.00086078874	-0.0013371158	-0.000672706	-0.0006755097	-0.0012603765	0.015423997	-0.0003999797	-0.0007986231	-0.0011768145	-0.0008622913	-0.000944996	-0.0005767335	-0.0005895908	-0.00069246703	-0.00040210286	-0.00058488455	-0.00087120157	-0.0021898027	-0.00013020563	-0.0012451875	-0.0010054975	-0.0010284199	-0.0018535169	-0.00064976624	-0.0010598789	-0.0011832708	-0.0009639375	-0.0008647687	-0.000611917	-0.0016653629	-0.0012862264	-0.00048600606	-0.0018307643	-0.00060021126	-0.0012566361	-0.0009740112	-0.00084916264	-0.00170806	-0.0007230689	-0.0014108941	-0.0004890694	-0.0010153236	-0.0010179626	-0.0010098245	-0.0009340491	-0.0011482314	-0.0011696147	-0.00071282283	-0.00088501675	-0.00025109097	-0.0012371734	0.021511296	-0.0013575527	-0.00083500816	-0.00079278176	-0.000118883065	-0.0011062641	-0.0005986737	-0.0008315028	-0.0006949742	0.030117385	-0.00096547295
Biovia-007	1.0	9	-0.0013204558	-0.0007087797	-0.0023070485	-0.0007232864	-0.00066584616	-0.0004809221	-0.000493369	-0.0006313383	-0.00066060416	-4.1560623e-05	-0.0023443433	-0.0017810946	-0.00042957073	-0.0016891272	-0.0013118266	-0.001625429	-0.00032213522	-0.002232305	-0.0013513475	-0.0006589015	-0.0004985891	-0.00086911913	-0.0013226826	-0.0005872036	-0.00045972827	-0.0007429084	0.01198221	-0.0011376565	-0.0018754725	-0.0013907233	-0.00066375436	-0.0018266591	-9.3198214e-05	-0.0007943863	-0.0016641398	-0.0015762375	-0.00084448484	-0.00018804008	-0.00030722376	-0.0005861405	-0.0009321981	-0.00086931966	-0.0017348701	-0.00034495804	-0.0007700002	-0.00069895684	-0.0010370039	-0.0021948924	-0.002759182	-0.0020964423	-0.00080753677	0.00063203636	-0.0011930459	-0.000899506	-0.0015344535	0.013904923	-0.0008962286	-0.00044874696	-0.0017181141	0.028281486	-0.001745395	-0.00039713352	0.009341185	-0.00046439673	-0.0019685938	-0.00069895206	-0.0006083846	-0.000611812	-0.0018892615	-0.0008910108	0.034172297	-0.00030584226	-0.0013591568	-0.00061538606	-0.00065322075	-0.0006042207	-0.0014212929	-0.00027151188	0.0058715357	-0.0007819564	-0.0009769783	-0.0003468509	-0.00013128143	0.033062026	-0.0021850094	-0.00084406894	-0.0012431849	-0.0006002104	-0.0006782046	-0.0012305082	0.018562537	-0.0003338283	-0.00078082987	-0.0012296138	-0.0008308308	-0.00089117675	-0.0005386916	-0.0005031653	-0.0006714378	-0.00040253883	-0.00057385565	-0.0008455534	-0.0021870635	-0.00011712906	-0.0012354373	-0.0009399015	-0.00093447266	-0.0017154273	-0.0005726151	-0.001067293	-0.0011598931	-0.0009276985	-0.00081551884	-0.0006009921	-0.001707367	-0.0012783175	-0.00049472327	-0.0017472351	-0.0005631926	-0.0012236552	-0.00095329236	-0.0007788668	-0.001635445	-0.00072371453	-0.0013053056	-0.0004566814	-0.0009919372	-0.0010246492	-0.0009982251	-0.0008694389	-0.0010549652	-0.0011018519	-0.0006656817	-0.00087256206	-0.00025697547	-0.0012283692	0.022677606	-0.0013252789	-0.00078369095	-0.0007436568	-9.1620306e-05	-0.0010931545	-0.000572922	-0.00082740467	-0.000676489	0.032070957	-0.0009760274
Biovia-008	1.0	9	-0.0014197057	-0.0009857133	-0.002381494	-0.0008929683	-0.0007289143	-0.00043868826	-0.0005099983	-0.000835919	-0.0008480912	0.0004576546	-0.0020450866	-0.002131226	-0.00046936894	-0.0017693881	-0.0011758411	-0.0017806949	-0.0005698923	-0.0022947064	-0.0014440654	-0.0005986858	-0.0005008697	-0.0011820382	-0.0015639471	-0.0007710274	-0.00033204377	-0.0006205223	0.012833354	-0.0011401254	-0.0017780544	-0.0011628502	-0.00062082266	-0.001596352	0.0067274375	-0.0008429072	-0.002026968	-0.0018474504	-0.0012252737	-1.0001048e-05	-0.00038498736	-0.00059445814	-0.00093182083	-0.00065121375	-0.002068916	-0.00035941284	-0.00075316784	-0.00081177696	-0.0011483419	-0.0023320618	-0.0030970285	-0.0022372303	-0.00094533566	-0.00025831402	-0.001307615	-0.00092179875	-0.0013094736	0.023890648	-0.0010030521	-0.00050630665	-0.002070642	0.029609991	-0.0019382928	-0.0003961192	0.00998216	-0.00063195435	-0.0016905001	-0.00037195906	-0.00076400663	-0.0007769878	-0.0020193958	-0.001027751	0.022099206	-0.0004319918	-0.0013615831	-0.0006479861	-0.00056209415	-0.0005414366	-0.0016258633	-0.00023271055	0.00036604854	-0.000739743	-0.0010700035	-0.00053931965	-0.00028765254	0.021604111	-0.0020903735	-0.0008194401	-0.0012877283	-0.00065235834	-0.000694896	-0.0011793532	0.0038095012	-0.0003007427	-0.00082192785	-0.001360539	-0.00082320295	-0.0009821003	-0.0005547488	-0.0007073627	-0.0006684799	-0.00029454468	-0.00040082567	-0.0008496919	-0.002198633	-4.5311248e-05	-0.0009239886	-0.00091651006	-0.0014107131	-0.001999797	-0.0006847541	-0.0010065119	-0.001103122	-0.00071821443	-0.0008810767	-0.0006243178	-0.001684237	-0.0012903926	-0.0004848955	-0.0018350222	-0.00064348744	-0.001358148	-0.0009464	-0.0008001863	-0.0018433699	-0.0005667166	-0.0013108735	-0.00049835467	-0.0008423142	-0.0010785877	-0.0013470529	-0.0008977174	-0.0012679835	-0.0011748621	-0.0006254427	-0.0009605407	-0.00033339259	-0.0012230598	0.020319488	-0.0014679581	-0.0007958588	-0.0006651959	-0.00015328772	-0.001171265	-0.0006655008	-0.00094674586	-0.0007030268	0.029174695	-0.0010061406
Biovia-009	1.0	9	-0.0013679758	-0.00073522975	-0.0021499717	-0.00071538833	-0.0007433932	-0.00062422024	-0.00051152793	-0.0007471978	-0.0007563859	-8.109533e-05	-0.0022498318	-0.0017736382	-0.00048844557	-0.0017315651	-0.0013456818	-0.0017608936	-0.00046409617	-0.0022079346	-0.0013564007	-0.0007128756	-0.0004365011	-0.0008747827	-0.0013868901	-0.0005316802	-0.00041656542	-0.0006932068	0.018028993	-0.0012451622	-0.0020073114	-0.0013655917	-0.00056216295	-0.0018835102	-5.9845766e-05	-0.00071315456	-0.0016334149	-0.0016171816	-0.0008168286	-0.00023441894	-0.00021053631	-0.0005361148	-0.00091938843	-0.000807532	-0.0019750523	-0.00039840178	-0.0007128048	-0.00070511206	-0.0011452936	-0.0023857397	-0.0027898343	-0.0021475651	-0.00085081055	-0.00016740547	-0.0013994765	-0.0009522053	-0.0015560134	0.014372023	-0.0009173846	-0.0003887628	-0.0018401162	0.0230351	-0.0018670892	-0.00039474032	-0.00010458445	-0.0004186512	-0.0018877197	-0.00069422176	-0.0005720704	-0.0006378145	-0.0021595405	-0.0009463395	0.030606875	-0.0003539452	-0.0014205447	-0.00061935704	-0.00062547496	-0.00065350573	-0.0014992304	-0.00026224644	0.0027720404	-0.00064394734	-0.00096705	-0.0005140408	-0.00034083228	0.016067987	-0.0022671744	-0.0007790382	-0.0013250789	-0.00045778955	-0.00065925304	-0.0012465713	0.012785063	-0.00031806665	-0.00077791844	-0.0013391247	-0.0008932507	-0.0008634793	-0.0004888721	-0.00035959153	-0.000544301	-0.00026486695	-0.000535544	-0.0008106267	-0.001977832	0.0039227265	-0.001140187	-0.0008095136	-0.0008730219	-0.0017875121	-0.00056450453	-0.001104575	-0.0013931149	-0.0009701369	-0.0008033711	-0.0006426268	-0.0016856262	-0.0012166763	-0.00047945927	-0.0017385244	-0.00056974357	-0.001343812	-0.0010265696	-0.000843158	-0.001894404	-0.000718021	-0.001286568	-0.0004621465	-0.0010299068	-0.0010452864	-0.00094144995	-0.0009661116	-0.0012272145	-0.0012346674	-0.00065437675	-0.0007983354	-0.0003738583	-0.0012502354	0.017684089	-0.001331232	-0.000768054	-0.0007193575	-7.403563e-05	-0.0010048058	-0.0005132416	-0.00080924435	-0.0006897081	0.042367414	-0.000992535
Biovia-010	1.0	9	-0.0014429401	-0.00072905316	-0.0020682998	-0.0006527434	-0.00074781274	-0.0005771701	-0.0005022	-0.00067667663	-0.0007173287	-4.1632054e-05	-0.0021883345	-0.0018297584	-0.00042666178	-0.0016944133	-0.0013162384	-0.0016837572	-0.00036957828	-0.0021561086	-0.0013431276	-0.00070257	-0.00036836427	-0.000727892	-0.0013010688	-0.0005044909	-0.00041869484	-0.0006278595	0.018887825	-0.0011912397	-0.0019381319	-0.0013353063	-0.00057044293	-0.001803292	-3.5345045e-05	-0.0007852054	-0.0015987809	-0.0015830575	-0.00069884886	-0.0001889692	-0.00017372001	-0.0005096677	-0.00097338576	-0.00088160444	-0.0019171911	-0.00048634715	-0.00068875734	-0.0007259936	-0.0011685949	-0.0023894566	-0.0026174313	-0.0020531146	-0.0007529079	-0.00018146283	-0.0013332661	-0.0008886068	-0.0015360452	0.019020623	-0.00092260283	-0.0004066016	-0.0017203281	0.030229306	-0.0018347688	-0.00039290133	-4.6224537e-05	-0.000391911	-0.0017575057	-0.0005768313	-0.00047760157	-0.0004994768	-0.0019862049	-0.00094535336	0.034035973	-0.00033764626	-0.0014295307	-0.000571155	-0.0006658705	-0.00062470493	-0.001373661	-0.00025283027	0.0039369683	-0.00064802996	-0.00092515274	-0.0004400711	-0.00030415232	0.018725507	-0.0021761027	-0.0008066018	-0.0012049708	-0.00041719325	-0.0006531254	-0.0012275784	0.018355174	-0.0002604763	-0.00077076897	-0.0013562606	-0.0008242929	-0.00086902257	-0.00044164795	-0.00032029726	-0.00055525824	-0.00029340922	-0.0004887606	-0.0007772241	-0.0019495594	0.0020142277	-0.0010396383	-0.00077637925	-0.0008254198	-0.0017797354	-0.00051340245	-0.0011291977	-0.0013823089	-0.0009570588	-0.0007683974	-0.00067054265	-0.001717359	-0.0011890092	-0.0004909284	-0.0017238766	-0.0005255615	-0.0012824759	-0.000993843	-0.00077534415	-0.0017165956	-0.0007194556	-0.0012566821	-0.0005004914	-0.0010220024	-0.0010301869	-0.0009431629	-0.000904169	-0.001109201	-0.0012196694	-0.0006613248	-0.00076944183	-0.00036280713	-0.0012234614	0.019844584	-0.00132304	-0.0007425919	-0.0006503089	-7.384457e-05	-0.0010215297	-0.0005029011	-0.00078583707	-0.00066405593	0.041681252	-0.0010439131
CFG-640-Sp21	10.0	9	-0.0047821016	-0.006014349	-0.0075867632	-0.006180894	-0.0049118996	-0.0015086891	-0.0012497918	-0.006285309	-0.0030811336	-0.0032500168	-0.007070121	-0.0024122458	-0.0015559798	-0.0013120698	-0.0042435722	-0.0030281618	-0.0012070809	-0.0044458406	-0.004466414	-0.0010394469	-0.0039572986	-0.0053905905	-0.004065027	-0.004960932	-0.0024306604	-0.0025921166	-0.0029584286	-0.0009964163	-0.004479952	-0.0026266053	-0.0015306645	-0.003539055	-0.0032546583	-0.0053323805	-0.0026576326	-0.0047178227	-0.0081039565	-0.0048383907	-0.0031025303	-0.001970106	-0.002727394	-0.005565544	-0.005409233	-0.0018867117	-0.0023899178	-0.0018110482	-0.004030871	-0.0029756262	-0.0065635433	-0.0036783796	-0.0043867463	-0.0041379794	-0.0029211023	-0.0036141202	-0.0029583515	-0.0034443554	-0.0029528763	-0.0018283855	-0.007158712	-0.0047312216	-0.0019420414	-0.0053490335	-0.0007724807	-0.0031020956	-0.005048062	-0.0037604347	-0.0025089972	-0.0031571572	-0.002444355	-0.004099153	-0.0019795378	-0.0012332442	-0.0020890583	-0.0045497958	-0.0018782349	-0.004602446	-0.005576546	-0.0019008433	-0.0011255444	-0.004111325	-0.0007077957	-0.0009658515	-0.00046730734	-0.0009483819	-0.006853641	-0.002460674	-0.005463733	-0.0066125034	-0.0035592522	-0.002337733	-0.0038729783	-0.0021295245	-0.0020399948	-0.003503379	-0.0017728978	-0.0016837212	-0.004319246	-0.00202817	-0.0011793289	-0.0015810048	-0.004831755	-0.004066595	-0.0057823006	-0.0019602657	-0.007016992	-0.001942969	-0.0024235891	-0.006364925	-0.0016933276	-0.0016600293	-0.005621034	-0.004021726	-0.002418903	-0.0015725836	-0.0032022377	-0.003054039	-0.001051768	-0.00336494	-0.0027180605	-0.0014531983	-0.001960597	-0.0022070685	-0.0011772045	-0.0027117047	-0.0041823345	-0.0009191819	-0.0012802483	-0.0024066577	-0.00496313	-0.0016541742	-0.0025244923	-0.0018739394	-0.0003146462	-0.0033899723	-0.0024791935	-0.0044868384	-0.00094459555	-0.0020123017	-0.0020225348	-0.0022621686	-0.00081895373	-0.0016453136	-0.002025246	-0.0016792886	-0.0028960689	-0.0018379611	-0.0016310782
Biovia-002	10.0	9	-0.0013175294	-0.0007877338	-0.0021779372	-0.00072720397	-0.00073233835	-0.0007586458	-0.000554161	-0.0008745771	-0.00085214194	-0.0001979426	-0.0023974963	-0.0017551151	-0.0005799363	-0.0017768139	-0.0013596102	-0.0018474483	-0.0007323161	-0.002090562	-0.0013051523	-0.00086767	-0.00050923484	-0.00097593	-0.001521602	-0.0005738599	-0.0005056473	-0.00068147853	0.017340269	-0.0012864121	-0.0021318283	-0.0013738824	-0.0005643312	-0.0019798644	-4.975257e-05	-0.00048536068	-0.0016787782	-0.0017434934	-0.0010369448	-0.0004375489	-0.00026270386	-0.0005973351	-0.0008820947	-0.00082292815	-0.0021754545	-0.00031675256	-0.00080467	-0.0007352808	-0.0011966533	-0.0024016676	-0.0027893092	-0.0022186295	-0.0008585387	-0.00024364491	-0.0015181784	-0.0010624113	-0.0014411149	-1.5684998e-05	-0.0010168701	-0.00024951826	-0.0019703244	0.015514931	-0.0019100555	-0.00014640803	-0.00015954158	-0.00043218676	-0.0021982137	-0.0007702997	-0.00077320525	-0.0009315746	-0.0024082933	-0.00091198436	0.02054749	-0.00041814134	-0.0013849669	-0.00065187726	-0.00047961134	-0.0006675979	-0.0017553432	-0.00026497096	0.0017861055	-0.00062705413	-0.0009809551	-0.0006528586	-0.0003791397	0.0059385393	-0.0023170102	-0.0007204256	-0.0014082758	-0.0004058064	-0.0006427913	-0.0012740545	0.003927655	-0.00049173454	-0.00080281775	-0.0012507967	-0.001029961	-0.0009113313	-0.0005081019	-0.00036937164	-0.0005143378	-0.00025011308	-0.00043638493	-0.0008313577	-0.00198991	0.0034150113	-0.0013578616	-0.00092125026	-0.00088894373	-0.0016790188	-0.0006729628	-0.0011396206	-0.0014562953	-0.0010436682	-0.00088647753	-0.00064765196	-0.0017133295	-0.0010899662	-0.0004734993	-0.0018401367	-0.0006947921	-0.0014881104	-0.001096408	-0.00097626133	-0.0021762128	-0.0007453685	-0.0014018398	-0.00041451282	-0.00090179406	-0.0011071067	-0.00095619884	-0.0010843524	-0.0013790675	-0.0012923188	-0.0006812019	-0.00086862175	-0.00043569363	-0.0012832236	0.013305897	-0.0012726618	-0.0008324016	-0.0009297692	-5.4390504e-05	-0.0010806676	-0.0006055481	-0.00088185084	-0.000727548	0.041905113	-0.0009223499
Biovia-003	10.0	9	-0.0013007487	-0.000722606	-0.0022253576	-0.0007953748	-0.0007184135	-0.0007100619	-0.0005880067	-0.00086403586	-0.00085804955	-0.00018600906	-0.002490407	-0.0017269489	-0.0005653673	-0.0017693711	-0.0013895659	-0.0018544486	-0.0006852563	-0.0021405502	-0.001348097	-0.00090942887	-0.0005286097	-0.0010112348	-0.0015246669	-0.0005811904	-0.00051267364	-0.0007672266	0.012919434	-0.0013049013	-0.0021234052	-0.0014337123	-0.00061613356	-0.002055516	-0.0001448147	-0.0004926821	-0.0016785489	-0.0017747594	-0.0011082944	-0.0004050294	-0.0002846465	-0.00063975126	-0.00084431574	-0.0008197701	-0.002055308	-0.00022985089	-0.00080692314	-0.00069664634	-0.0011885015	-0.0023164877	-0.0028993855	-0.0022690375	-0.00083749543	-0.00016803457	-0.0015067966	-0.0011515338	-0.0014250871	-1.5455593e-05	-0.0009947445	-0.00029260226	-0.0019691724	0.014681044	-0.0018669721	-0.0001420446	-0.000103875165	-0.00038376584	-0.0022263424	-0.00089647813	-0.0008699914	-0.0009793594	-0.0024555824	-0.0009061576	0.017151145	-0.00037248546	-0.0013832101	-0.0006864401	-0.0004908268	-0.0007068988	-0.0017448005	-0.00028654284	0.002685598	-0.0006933966	-0.0009760838	-0.0005996	-0.0003055795	0.019073771	-0.0023811075	-0.0007582429	-0.0014975414	-0.0004893888	-0.00065953186	-0.0012514594	0.002552451	-0.0005595526	-0.00080400583	-0.0012292069	-0.001036157	-0.0009381375	-0.00052426715	-0.00040271133	-0.00055609434	-0.00028977814	-0.0005092935	-0.0008521757	-0.0020537926	0.00091431785	-0.0014386711	-0.0010052709	-0.0008851498	-0.001689591	-0.00070863176	-0.001137172	-0.0013565006	-0.0010656124	-0.0009262986	-0.0006439002	-0.0017480147	-0.0011268028	-0.0004657638	-0.0018920954	-0.00067985704	-0.0014654273	-0.0011306257	-0.0009851945	-0.0021638155	-0.00078767573	-0.001481247	-0.0004352031	-0.0009788935	-0.0010741854	-0.0009189052	-0.0011372261	-0.0014274464	-0.0012955324	-0.0007101606	-0.00090648915	-0.00038207497	-0.0013229942	0.013557809	-0.0013110575	-0.0008949247	-0.00093767955	-9.007215e-05	-0.0010890092	-0.0006559073	-0.00088929635	-0.0007050846	0.03763911	-0.00090880465
Biovia-004	10.0	9	-0.001251975	-0.0007114715	-0.0022236386	-0.0006924068	-0.00071279815	-0.00066567387	-0.00056277023	-0.000914902	-0.00078377954	-0.00020268031	-0.0024999517	-0.001677651	-0.0005036987	-0.0017517454	-0.001372749	-0.0018405607	-0.00059786736	-0.0021210928	-0.0013224599	-0.0009134306	-0.0004966675	-0.00087564427	-0.001448479	-0.0005126664	-0.00050020736	-0.00074123463	0.015035185	-0.0012452235	-0.002069827	-0.0014548991	-0.00059575366	-0.0020189355	-0.0001334083	-0.0005485696	-0.0016118637	-0.0017129611	-0.00096833496	-0.0004904884	-0.00028925802	-0.0006482549	-0.00086419604	-0.00088596786	-0.0018950592	-0.00023899227	-0.0007653399	-0.0006932215	-0.0010920166	-0.002258578	-0.0027331293	-0.002189889	-0.00079720415	-8.123642e-05	-0.0014998633	-0.0010334861	-0.0015334481	-4.7868783e-05	-0.0009227192	-0.0003084276	-0.0018181152	0.021997023	-0.0018022311	-0.00019207885	-0.00015531263	-0.00037559742	-0.0022188786	-0.00088478264	-0.00070052966	-0.0008253234	-0.0023269393	-0.00088153617	0.016540937	-0.00037076272	-0.0014027272	-0.0006729443	-0.00056740234	-0.0006808555	-0.0016973056	-0.0002743118	0.0029716375	-0.00067257247	-0.00095893664	-0.0005727671	-0.00026055402	0.020043947	-0.0023011514	-0.0007279088	-0.0013999578	-0.00042172073	-0.00064096454	-0.001234406	0.004816905	-0.00048538536	-0.00077487045	-0.0012727433	-0.001031474	-0.0008772287	-0.00051899016	-0.00033574956	-0.0005402038	-0.0002984315	-0.000537789	-0.00082496327	-0.0020712742	0.0023782772	-0.0014410559	-0.0009381596	-0.00077573804	-0.0015748483	-0.00063657906	-0.0011396937	-0.0013137346	-0.0010550419	-0.00086243835	-0.0006418325	-0.0017663933	-0.0011093802	-0.00047892533	-0.0018322157	-0.00061829184	-0.0014369354	-0.0010833037	-0.0009120001	-0.00208283	-0.00078920345	-0.0013976683	-0.0004040146	-0.0009861662	-0.0010696918	-0.00087863987	-0.0010759792	-0.0013261831	-0.0012153767	-0.0006762574	-0.00088931277	-0.00038222142	-0.0013050381	0.015015716	-0.0012546671	-0.00083864195	-0.00090783904	-7.634777e-05	-0.0010499123	-0.0006258617	-0.000874026	-0.00069307355	0.039815858	-0.00092834246
Biovia-005	10.0	9	-0.0014056399	-0.000817689	-0.0021541978	-0.000819132	-0.0006449563	-0.0007393536	-0.0005133063	-0.00077573396	-0.0008245926	-0.00014656481	-0.0024083958	-0.0018308016	-0.0005871607	-0.001748138	-0.0013293719	-0.0017658751	-0.00070265424	-0.0021167002	-0.00130886	-0.00082171906	-0.00048687978	-0.0010282483	-0.001526658	-0.0007766534	-0.0005602523	-0.00057527504	0.019274905	-0.0012630831	-0.0020793776	-0.0012486568	-0.0005987495	-0.0019851222	0.0031376514	-0.0004618333	-0.0017250596	-0.001716302	-0.0010291084	-0.0002979097	-0.00021254703	-0.00056792406	-0.000894206	-0.0008014551	-0.0023666285	-0.00034789022	-0.0008983248	-0.00074068	-0.0012914024	-0.0024485704	-0.0027904892	-0.0021873731	-0.0008950234	-0.00027353055	-0.001411471	-0.0010439638	-0.0013368699	0.008163714	-0.0011123833	-0.00022962393	-0.0021293308	0.017563257	-0.0019680324	-0.00011123677	0.0015502678	-0.0004932137	-0.002285371	-0.00069527765	-0.0008529742	-0.0009775546	-0.002352568	-0.00091111544	0.028229395	-0.00042739895	-0.0012863445	-0.0005785182	-0.00041379506	-0.00055174285	-0.0017259454	-0.00024914186	0.0055570393	-0.0006352097	-0.0009568811	-0.0006361674	-0.00037082567	0.0048237094	-0.0023886692	-0.00077233143	-0.0014077114	-0.00047809156	-0.0006318915	-0.0013093991	0.009321982	-0.00048684477	-0.0008355456	-0.0012139565	-0.0010321877	-0.00096490263	-0.00047296777	-0.0005163613	-0.0005277185	-0.00025515302	-0.0003351194	-0.0008091812	-0.0020263358	-4.517138e-05	-0.0014262756	-0.0009153726	-0.0009828989	-0.0018399736	-0.0007347207	-0.0011290209	-0.0014987803	-0.0010637867	-0.00089924625	-0.00065667566	-0.001647092	-0.0010779517	-0.00048485704	-0.0018707033	-0.0007205962	-0.0014613279	-0.0010283646	-0.0009980517	-0.002125657	-0.0007616892	-0.0014199195	-0.0005268718	-0.0008642869	-0.0010905891	-0.0010837232	-0.0010461608	-0.0013388252	-0.0012901659	-0.00072420953	-0.00089107896	-0.0004041142	-0.0012681277	0.015663667	-0.0012696227	-0.000836609	-0.0009814535	-1.3694055e-05	-0.0011197093	-0.00062459585	-0.0008875452	-0.00077139016	0.040710345	-0.00092298567
Biovia-006	10.0	9	-0.0013888596	-0.0007525612	-0.0022016168	-0.0008873031	-0.00063103193	-0.0006907698	-0.0005471524	-0.0007651938	-0.0008305008	-0.00013463089	-0.002501305	-0.0018026355	-0.00057259185	-0.0017406953	-0.0013593277	-0.0017728759	-0.0006555947	-0.0021666875	-0.0013518038	-0.00086347794	-0.0005062552	-0.0010635521	-0.0015297246	-0.00078398373	-0.00056727853	-0.0006610227	0.0148541005	-0.0012815718	-0.0020709543	-0.0013084861	-0.0006505516	-0.002060774	-6.3685424e-05	-0.00046915433	-0.0017248278	-0.0017475677	-0.0011004586	-0.00026539015	-0.00023448956	-0.00061034015	-0.00085642684	-0.00079829653	-0.002246483	-0.00026098816	-0.00090057816	-0.00070204545	-0.0012832504	-0.00236339	-0.0029005667	-0.002237782	-0.0008739803	-0.00019792058	-0.0014000894	-0.001133087	-0.001320841	0.008186663	-0.0010902575	-0.00027270772	-0.0021281797	0.016729385	-0.0019249492	-0.00010687261	0.007116941	-0.0004447925	-0.0023134998	-0.00082145585	-0.00094975997	-0.0010253385	-0.0023998574	-0.00090528873	0.024833053	-0.00038174278	-0.0012845887	-0.00061308086	-0.0004250102	-0.0005910426	-0.0017154012	-0.0002707134	0.006456554	-0.000701552	-0.0009520105	-0.00058290863	-0.00029726527	0.017958952	-0.0024527663	-0.0008101487	-0.0014969768	-0.0005616736	-0.00064863206	-0.0012868037	0.007946762	-0.00055466255	-0.000836734	-0.0011923674	-0.0010383836	-0.0009917081	-0.0004891327	-0.000549701	-0.00056947506	-0.0002948177	-0.0004080276	-0.00082999875	-0.0020902182	-7.017853e-05	-0.0015070842	-0.000999393	-0.0009791049	-0.0018505452	-0.00077038934	-0.001126574	-0.0013989839	-0.0010857307	-0.0009390675	-0.0006529238	-0.0016817754	-0.0011147886	-0.00047712124	-0.001922663	-0.00070566096	-0.0014386446	-0.0010625818	-0.0010069847	-0.0021132594	-0.00080399646	-0.0014993272	-0.0005475622	-0.0009413859	-0.0010576673	-0.00104643	-0.0010990335	-0.0013872044	-0.0012933783	-0.00075316813	-0.0009289462	-0.0003504949	-0.0013078988	0.015915565	-0.001308018	-0.00089913234	-0.0009893641	-4.937548e-05	-0.0011280508	-0.00067495566	-0.0008949902	-0.00074892654	0.03644435	-0.00090944057
Biovia-007	10.0	9	-0.0013335847	-0.0007381953	-0.0022160374	-0.00074923184	-0.00062577456	-0.00065065897	-0.0005224602	-0.0008432022	-0.0007579756	-0.00015806036	-0.002504947	-0.0017565826	-0.0005125277	-0.0017366875	-0.0013335159	-0.0017780202	-0.000578567	-0.0021487009	-0.0013282608	-0.00088401115	-0.00047176267	-0.00090087426	-0.001442638	-0.0006893584	-0.00054303196	-0.00065295474	0.017667405	-0.0012203042	-0.0020177101	-0.0013466376	-0.000620709	-0.0020372479	-5.680818e-05	-0.00052379776	-0.0016624021	-0.0016740381	-0.00094842236	-0.00037984588	-0.00023811453	-0.000626208	-0.00086952373	-0.000864426	-0.0020508904	-0.0002584516	-0.00085589354	-0.0007025858	-0.0011863977	-0.0022917218	-0.0027260177	-0.0021598695	-0.0008384866	-0.000103828395	-0.0013968472	-0.0009963394	-0.0014507981	0.0032537905	-0.001008989	-0.0002851472	-0.0019567034	0.023853868	-0.0018505462	-0.00017791748	0.0010270525	-0.0004378521	-0.0023168742	-0.00082052354	-0.00075347914	-0.0008564856	-0.0022526542	-0.0008707865	0.022952212	-0.00038400525	-0.0013143619	-0.0006063624	-0.00051906705	-0.00057060237	-0.0016731373	-0.00025716308	0.006582416	-0.00067840755	-0.00094056455	-0.0005614053	-0.00023786377	0.02012445	-0.0023661135	-0.0007808118	-0.001403962	-0.00047950595	-0.0006322465	-0.0012753807	0.008789698	-0.0004698704	-0.00081019645	-0.0012333661	-0.0010472845	-0.0009212499	-0.00048616456	-0.00048080782	-0.00055006705	-0.00030252515	-0.00044740023	-0.00081042317	-0.0021231312	-5.4269036e-05	-0.0015211203	-0.00093334896	-0.0008743226	-0.0017018288	-0.0006892669	-0.0011343508	-0.001348786	-0.0010769104	-0.00087469217	-0.00065064273	-0.0017076466	-0.0010977336	-0.00048764414	-0.0018466834	-0.0006404384	-0.0014189231	-0.0010125726	-0.00092304184	-0.0020233137	-0.0008008795	-0.001405343	-0.0005046655	-0.0009767992	-0.0010608169	-0.0010087587	-0.0010313656	-0.0012749523	-0.0012038273	-0.0007102562	-0.00090725464	-0.00034550807	-0.0012966149	0.017699035	-0.0012394319	-0.00084800273	-0.0009704329	-2.9227658e-05	-0.0010870153	-0.0006410184	-0.00088411284	-0.0007380184	0.03974387	-0.0009300301
Biovia-008	10.0	9	-0.0013150969	-0.0009318673	-0.0021510636	-0.0010279043	-0.00056016253	-0.00056580734	-0.00049625733	-0.0008638326	-0.0009249698	0.004208685	-0.0021782492	-0.002246606	-0.0005155173	-0.0017618958	-0.0011810542	-0.0018839383	-0.00069734786	-0.0021614558	-0.0013225143	-0.00068317255	-0.00041216082	-0.0012158786	-0.0016249339	-0.0010111625	-0.00043072723	-0.00048019292	0.020693246	-0.0012348142	-0.0018764747	-0.0010177647	-0.0006453794	-0.0018174773	0.012991188	-0.00046434643	-0.0020039193	-0.0019259754	-0.0013018621	0.006663549	-0.00019221676	-0.0005913557	-0.00083012355	-0.000572379	-0.0024475642	-0.00022972652	-0.0007871438	-0.0007784972	-0.0013013819	-0.002497299	-0.0030815888	-0.002200919	-0.00094932	-0.00031458162	-0.0014490157	-0.0010723042	-0.0010782164	0.029327253	-0.0011374025	-0.00031286213	-0.0023073745	0.030924922	-0.0020552645	-3.7867914e-05	0.025916368	-0.0005848487	-0.0020658132	-0.00045681617	-0.0008313374	-0.00094794086	-0.0022231063	-0.0009837479	0.020367363	-0.00044033318	-0.0011935411	-0.00053674245	-0.00032138723	-0.0003745309	-0.0017415915	-0.000188199	0.002715292	-0.0007057308	-0.0010147801	-0.0006771352	-0.0003325375	0.017389165	-0.0022706995	-0.00082142657	-0.0014574173	-0.0005295416	-0.0006768135	-0.0012697307	0.0023365116	-0.00048535678	-0.00081540993	-0.0013685749	-0.0009123554	-0.0010424459	-0.00045725165	-0.0007372455	-0.00053503044	-0.000231973	-0.0001091788	-0.0007556642	-0.0020689385	-5.2514388e-05	-0.0011842424	-0.0008981124	-0.0012298694	-0.002018872	-0.00083498156	-0.0010699377	-0.0013599179	-0.0008885689	-0.0009473643	-0.0006628289	-0.001681565	-0.0011741966	-0.0004971849	-0.001974671	-0.00071604695	-0.0014766812	-0.0010109725	-0.0009659805	-0.0020461795	-0.00064793986	-0.0014324115	-0.0006407954	-0.0007552002	-0.001120309	-0.0014257109	-0.0009767178	-0.0013350887	-0.00128464	-0.00064347935	-0.0010179888	-0.00038978475	-0.0012317287	0.017544452	-0.001459008	-0.000882896	-0.0009060087	-5.0045808e-05	-0.0011815457	-0.00069705665	-0.0010219765	-0.00078276277	0.03765308	-0.0009687787
Biovia-009	10.0	9	-0.0013645892	-0.0007708326	-0.0020701576	-0.000759733	-0.0007197507	-0.0007790122	-0.0005238641	-0.0009524458	-0.0008405424	-0.00022293332	-0.0024584658	-0.0017386995	-0.00057025795	-0.0017969443	-0.0013926568	-0.001927078	-0.0007621734	-0.0021435453	-0.0013224335	-0.0009293403	-0.00047656632	-0.0009240134	-0.0014767264	-0.00059527194	-0.0004973629	-0.0006583446	0.021962047	-0.0013270597	-0.0021233195	-0.001357875	-0.0005435496	-0.0021090617	-4.713756e-05	-0.00044771648	-0.0016070139	-0.0016945605	-0.00095176656	-0.0004902556	-0.00020723221	-0.00060037966	-0.00085625245	-0.0008260698	-0.0022043136	-0.00030151175	-0.0008085023	-0.00071763655	-0.0012215689	-0.0024431173	-0.0028075278	-0.0022138827	-0.00089393696	-0.0002546696	-0.001589424	-0.0009950249	-0.0015282981	-1.8394989e-05	-0.0010120497	-0.00022156166	-0.0019982397	0.01733519	-0.0019725577	-0.00017034229	-0.00019216497	-0.0004172674	-0.0022663015	-0.00086496095	-0.0006775514	-0.0008373376	-0.0025495063	-0.00089142926	0.022136597	-0.00042980403	-0.0014039022	-0.00069265295	-0.0005081235	-0.000615642	-0.0017347678	-0.00024916543	0.0026581686	-0.0005425479	-0.0009754975	-0.00066543743	-0.00043951976	-7.0136252e-06	-0.002441223	-0.0007183276	-0.0014791318	-0.0003424338	-0.0006170467	-0.0012756133	0.0048470236	-0.0004615506	-0.0008213556	-0.0013232409	-0.0010824911	-0.00086684746	-0.0004592951	-0.0002989093	-0.0004749988	-0.00022075023	-0.00044693134	-0.0007876876	-0.0019238227	0.007877419	-0.0014297031	-0.0008238868	-0.00081020204	-0.0016983702	-0.0006428155	-0.0011457311	-0.0015452664	-0.0011113174	-0.00085067353	-0.0006658835	-0.0017151026	-0.0010491286	-0.00047772005	-0.0018065704	-0.00066405226	-0.00153373	-0.0011081825	-0.0009712291	-0.0022920875	-0.00085858133	-0.0013351954	-0.00048076775	-0.0010495896	-0.0011157562	-0.0009207054	-0.0011367246	-0.0014576778	-0.0013165764	-0.0006674856	-0.0008411993	-0.00044794375	-0.0013293539	0.011584693	-0.0012571116	-0.0008380592	-0.0009801688	-1.3902373e-05	-0.0010341114	-0.00059056387	-0.00084723707	-0.0007665869	0.049396098	-0.00092979905
Biovia-010	10.0	9	-0.001419232	-0.00074902934	-0.001987134	-0.00068698265	-0.00071376364	-0.0007207611	-0.0005076836	-0.00089686166	-0.00078644895	-0.00018879083	-0.0024114186	-0.0017534655	-0.00049039983	-0.0017408296	-0.0013603757	-0.001848269	-0.0006533646	-0.0021014917	-0.0013055141	-0.0009211954	-0.0004094184	-0.0007516092	-0.0013694898	-0.00054216787	-0.0004978515	-0.0006033164	0.023568578	-0.0012721132	-0.0020496678	-0.001360467	-0.00055209856	-0.0020526445	-4.2883577e-05	-0.0005232025	-0.0015352903	-0.0016321852	-0.0007894117	-0.00046823293	-0.00016746853	-0.00058051676	-0.000896679	-0.0009016243	-0.0020715839	-0.00037069205	-0.00078144216	-0.0007256976	-0.0012110897	-0.0024083	-0.0026233988	-0.0021030833	-0.0007869448	-0.0002254953	-0.001532427	-0.00090958644	-0.001550466	0.0019240129	-0.000995938	-0.00024954742	-0.0018498537	0.025596712	-0.0019065867	-0.0002046879	-0.0001518238	-0.00038171274	-0.0021531815	-0.0007959965	-0.0005652237	-0.0006827056	-0.002380121	-0.00088422094	0.025261879	-0.0004080768	-0.0014134397	-0.00065222837	-0.000576659	-0.00058562215	-0.001582951	-0.00024702188	0.0042510624	-0.000544591	-0.00092203583	-0.00057537464	-0.00038612317	0.00364247	-0.0023630443	-0.00073517044	-0.0013703132	-0.00030580684	-0.00060161646	-0.0012601385	0.010506402	-0.00040302167	-0.0008101733	-0.0013516697	-0.0010213279	-0.0008495239	-0.00041643492	-0.00023776181	-0.00047731708	-0.0002377279	-0.0004303326	-0.00074465544	-0.001903585	0.0074262503	-0.0013499736	-0.0007697004	-0.0007076219	-0.0016541953	-0.00057134684	-0.0011740366	-0.00150573	-0.0011069204	-0.00079351244	-0.0006923543	-0.0017428108	-0.0010294449	-0.00049234374	-0.0017663918	-0.0005950823	-0.0014577243	-0.0010671557	-0.0008970357	-0.0021148748	-0.0008810377	-0.0012879319	-0.00051342265	-0.001083541	-0.0010927338	-0.0008896431	-0.0010758992	-0.001326567	-0.0012794113	-0.0006838204	-0.0008049105	-0.00042911002	-0.0013135487	0.013086412	-0.001241567	-0.00080093695	-0.0009164085	-8.015409e-06	-0.0010245184	-0.0005793789	-0.00081689906	-0.0007381892	0.050884858	-0.00097492355
Biovia-011	0.1	9	-0.0019986187	-0.0012749819	-0.0026591844	-0.00059470156	-0.0009778131	-0.0005934136	-0.00053446874	-0.0013059619	-0.00096815027	-0.00042552516	-0.0022762162	-0.0015938235	-0.00039771863	-0.0016748352	-0.0011463385	-0.0017113154	-0.0012241486	-0.0023305435	-0.0017019276	-0.00081006944	-0.00047147344	-0.0011893752	-0.0016749614	-0.0002727755	-0.00044328562	-0.00074176415	0.011214338	-0.001034663	-0.0018302907	-0.0016255184	-0.0005199252	-0.0014153853	-0.0001696132	-0.0011561736	-0.001926928	-0.0019629921	-0.001346025	-0.00083087315	-0.0006444084	-0.0007355486	-0.0011141279	-0.0010369227	-0.0018320917	-0.000697537	-0.0011277084	-0.00086897827	-0.0010023351	-0.0022196034	-0.002661622	-0.002304531	-0.0008443888	-0.00029141756	-0.0014687964	-0.000702759	-0.0018410722	-0.00016941417	-0.0009065423	-0.0007322506	-0.0020724775	0.02661123	-0.0017128113	-0.0008576543	-0.0005124537	-0.0006372426	-0.0015185009	-0.00078644004	-0.0010278078	-0.0009792952	-0.0027023943	-0.0011025238	0.0042698733	-0.0006557355	-0.0015214614	-0.00088417326	-0.0008202294	-0.00088115275	-0.0019995344	-0.00041003452	-4.0351365e-06	-0.00048716395	-0.0010603857	-0.00055720814	-0.000575118	-0.00021238762	-0.0020704335	-0.0005922237	-0.0010774065	-0.00071614474	-0.00058247836	-0.0009068922	-0.00013561443	-8.563722e-05	-0.00090652535	-0.0014066087	-0.001211368	-0.00078870176	-0.0005994557	-0.00047464808	-0.00075155956	-0.00011312426	-0.0010298222	-0.00088316377	-0.0022225904	0.020284913	-0.000884099	-0.0006842622	-0.0015286033	-0.0017813953	-0.0006466921	-0.0010872073	-0.0006777783	-0.0005488079	-0.0006118792	-0.0006488812	-0.0015183561	-0.0011660426	-0.00045738785	-0.0015462148	-0.0005748717	-0.0014082486	-0.0007355438	-0.0005621102	-0.0024192445	-0.00063505006	-0.0012078165	-0.00039797483	-0.000930411	-0.0009355851	-0.0010144183	-0.0012227871	-0.0018349341	-0.0010749644	-0.0008290997	-0.0008071038	-0.00040012665	-0.0014165547	0.0058863033	-0.0013427769	-0.0005390899	-0.00044932953	-0.0002899438	-0.0010316196	-0.00080925657	-0.00077892217	-0.0006210057	0.022959132	-0.0010136375
Biovia-012	0.1	9	-0.0022953884	-0.0015765945	-0.003090106	-0.00069036265	-0.001194503	-0.0006519557	-0.0005516265	-0.0013183008	-0.0010902737	-0.0007860581	-0.0027736467	-0.0018621954	-0.0005235866	-0.0017571151	-0.0014866596	-0.0019090604	-0.0014555544	-0.0025106713	-0.001844492	-0.0009879532	-0.00037880932	-0.0013677111	-0.001801773	-0.00014098933	-0.0005230125	-0.0010271148	-3.1272935e-05	-0.0010467435	-0.0019797287	-0.0018858592	-0.0005757458	-0.0016679836	-0.00036349974	-0.0013864946	-0.0020349284	-0.0021059057	-0.0015588616	-0.0012694565	-0.0008174144	-0.0008534043	-0.0011736295	-0.0010968039	-0.0020704344	-0.00070900976	-0.0011276293	-0.00084070186	-0.001270545	-0.0022705228	-0.0030721165	-0.0025799628	-0.0009479893	-0.00043573036	-0.0019489822	-0.0008054049	-0.0021305769	-0.0003677993	-0.0011054471	-0.00083632005	-0.0024650234	0.0036125719	-0.0019246015	-0.0012213785	-0.0007395598	-0.0007446607	-0.0021073942	-0.001252418	-0.0013159167	-0.0012839689	-0.0034933437	-0.0013556001	-6.668413e-05	-0.0007318959	-0.0016830605	-0.0011011934	-0.0011116832	-0.0013358226	-0.0023821588	-0.00053258706	-7.763042e-05	-0.00047819802	-0.0010640888	-0.0006598345	-0.0005924976	-0.0002672929	-0.002609113	-0.0006242298	-0.00155941	-0.0010407772	-0.0006670873	-0.0009871576	-0.00018397394	-0.00035100337	-0.0008606965	-0.001471843	-0.0015280915	-0.00089173217	-0.00072729436	-0.000523752	-0.0008590677	-0.00034256326	-0.0013871604	-0.0011075947	-0.002498135	0.015799103	-0.0016778533	-0.00087423675	-0.0018593512	-0.0019989428	-0.00074905367	-0.0010383349	-0.00082274526	-0.00055309053	-0.0008518872	-0.0006970783	-0.0017068934	-0.0012777081	-0.00042827407	-0.0015767044	-0.0007417448	-0.0015229654	-0.00086061365	-0.00058502494	-0.0032168967	-0.00076390285	-0.0013772593	-0.0005213461	-0.001384423	-0.0009157453	-0.0009546727	-0.0017586788	-0.002420255	-0.0013258398	-0.0009592126	-0.0008349158	-0.0005085753	-0.0015141666	0.004024932	-0.0014361192	-0.000700759	-0.0005041655	-0.00039676792	-0.0011395469	-0.00096298015	-0.00088032306	-0.0006148364	0.0135442335	-0.00096975185
Biovia-013	0.1	9	-0.0021137486	-0.00130488	-0.0026329597	-0.0005871653	-0.0010080183	-0.00073542964	-0.00058486493	-0.0012855248	-0.0010257433	-0.0005130718	-0.002481081	-0.0015852957	-0.00043761617	-0.001664173	-0.0012844004	-0.0017955316	-0.0012292082	-0.0022888943	-0.0017389577	-0.00094434014	-0.00052825117	-0.0012141311	-0.0017105817	-0.0002837046	-0.0005760694	-0.00080750015	0.011293272	-0.0011207232	-0.0019565166	-0.0016189123	-0.00057610625	-0.001598104	-0.00021444657	-0.0010891022	-0.001898761	-0.0019435111	-0.001272536	-0.0009842896	-0.00059923966	-0.0007303377	-0.0011550155	-0.0012242169	-0.0019575835	-0.0007412803	-0.0012384934	-0.0008532333	-0.0011092861	-0.0022976934	-0.0025536027	-0.0023348003	-0.0008023896	-0.00034788402	-0.001520151	-0.0008309953	-0.0018447819	-0.00026957065	-0.0009504275	-0.0007052963	-0.00211546	0.021261888	-0.0017590225	-0.00070672674	-0.00051073544	-0.0005511636	-0.0017262545	-0.0008949695	-0.0011442606	-0.0011215924	-0.002873803	-0.0010474965	0.002602371	-0.00063670916	-0.0015417085	-0.0009126663	-0.0007741551	-0.00090898655	-0.0021084924	-0.00043216872	-1.4824356e-05	-0.00046684238	-0.001063887	-0.0004767111	-0.00063570426	-0.0002396711	-0.0022014172	-0.0006612354	-0.0011148936	-0.00063052616	-0.000622309	-0.0009477285	-0.0001178742	-0.00024409672	-0.00092743034	-0.0013655319	-0.0013072698	-0.00082240574	-0.00056589185	-0.00043137957	-0.0008323385	-0.00019593613	-0.0010614403	-0.000956058	-0.0022108667	0.017783767	-0.0010985743	-0.00083187607	-0.0014005561	-0.0017477173	-0.0006529866	-0.0011699221	-0.0008818841	-0.00071004464	-0.00065951346	-0.0007183243	-0.00161027	-0.0011542554	-0.00044446666	-0.00158262	-0.00063656445	-0.0014986106	-0.00084268325	-0.00064537924	-0.0025527808	-0.0007053609	-0.0013127213	-0.00052432803	-0.0009965065	-0.00091252616	-0.00088741793	-0.0013481089	-0.0019468692	-0.0012268279	-0.0007756914	-0.0007855947	-0.0004473729	-0.0014131385	0.0063301697	-0.0013428745	-0.0006699885	-0.0005734024	-0.0003148411	-0.0010974914	-0.0008457865	-0.0007397982	-0.0006385775	0.017091598	-0.0010139712
Biovia-014	0.1	9	-0.0022878796	-0.0015810442	-0.003142861	-0.00049475615	-0.0011655258	-0.00081433944	-0.0006674369	-0.0016465235	-0.0011817053	-0.00079228904	-0.0028784957	-0.0016541607	-0.0006318312	-0.001811439	-0.0013887106	-0.0020361952	-0.0016322426	-0.0025990093	-0.0020145809	-0.0011112175	-0.0004500541	-0.0016107818	-0.0020396912	-0.00021401852	-0.0006241483	-0.0008852528	0.00014883636	-0.0011010063	-0.0020370604	-0.001663156	-0.0005250383	-0.0016453603	-0.000279	-0.0012105741	-0.002222674	-0.0021482722	-0.0016771416	-0.0012958159	-0.0007587581	-0.0008869028	-0.0011631532	-0.001139776	-0.0024110945	-0.0007389374	-0.0014157759	-0.0008953417	-0.001184352	-0.0025182734	-0.0029548814	-0.0026658485	-0.0010899509	-0.00054413057	-0.0017430293	-0.00088599353	-0.0019752407	-0.00047086034	-0.0010208081	-0.0007823784	-0.002688648	0.014020614	-0.0019891204	-0.0009558627	-0.0008303068	-0.0007317274	-0.002167425	-0.0011277678	-0.0013989164	-0.0014194039	-0.0034187154	-0.001288045	-0.00018214596	-0.0008037669	-0.0015978944	-0.0010226079	-0.0007823666	-0.00119137	-0.0027897835	-0.00046189557	-7.774764e-05	-0.0003771717	-0.001147215	-0.0008834369	-0.00086134195	-0.00051000173	-0.0024142524	-0.00064872735	-0.001259302	-0.00088982115	-0.0005644135	-0.00085796113	-0.0003315191	-0.00029043783	-0.0010252999	-0.0014564086	-0.0016233013	-0.00093949016	-0.00063921174	-0.0005658612	-0.0008805448	-0.0001850503	-0.0013068683	-0.0011599725	-0.0025030407	0.011238421	-0.0015780787	-0.0008849723	-0.0019775538	-0.0020296127	-0.0007615207	-0.0011517528	-0.0009853784	-0.00067398866	-0.00070045266	-0.00073640776	-0.001596587	-0.0011814856	-0.00041062591	-0.0016768875	-0.0008315476	-0.0017267296	-0.0008538859	-0.0007088126	-0.003139242	-0.0007222685	-0.0014412823	-0.00060273614	-0.00096037943	-0.0009857025	-0.001085238	-0.0016155175	-0.002419124	-0.001295579	-0.00085145456	-0.00084846735	-0.0005785248	-0.0014893502	-7.733703e-08	-0.0014587924	-0.000720724	-0.00061113556	-0.0004719468	-0.0011706107	-0.0009668624	-0.00086275593	-0.00069320214	0.012260877	-0.0009893285
Biovia-015	0.1	9	-0.0022615914	-0.0014813329	-0.0028689662	-0.0007411953	-0.0011208174	-0.00059654104	-0.0005662532	-0.0015873411	-0.001131892	-0.00055500865	-0.0022377993	-0.0017433839	-0.0004120665	-0.0017460629	-0.0010877509	-0.0017927646	-0.0015761243	-0.002398368	-0.001817221	-0.0009001713	-0.0005614086	-0.0014609372	-0.0018726562	-0.0003466261	-0.00046976548	-0.00075799745	0.009409986	-0.0009914519	-0.0017242054	-0.0015895808	-0.00050315977	-0.0012086091	-0.00019299884	-0.0013072352	-0.002123983	-0.0022197769	-0.0017742234	-0.0009013353	-0.0007671017	-0.0008211148	-0.001152379	-0.0010655534	-0.0020336735	-0.00079685106	-0.0012711382	-0.0010035231	-0.0010624913	-0.0023278086	-0.0028244453	-0.0024657312	-0.0009885102	-0.00044930115	-0.0015290667	-0.00074402615	-0.0018994581	-0.00022465037	-0.0009393986	-0.00083335844	-0.0023476242	0.023995671	-0.00175119	-0.0010423218	-0.0006496991	-0.0008389767	-0.0014453876	-0.00078083243	-0.0012498187	-0.0011439415	-0.0028913172	-0.0012103098	-8.8283196e-05	-0.0007907807	-0.0016007322	-0.00096926413	-0.00084867724	-0.0009791999	-0.0022573278	-0.0004490769	-3.941956e-05	-0.00046747652	-0.0011782139	-0.00073397433	-0.0007288411	-0.00039946014	-0.0020287044	-0.0006038979	-0.0011109246	-0.00085648743	-0.00056106504	-0.0007784953	-0.00027232326	0.0023563062	-0.0010020256	-0.001516814	-0.0013275247	-0.0008334245	-0.0006303795	-0.00059876655	-0.00076076534	-0.00010914168	-0.0010716893	-0.00092708546	-0.0023585164	0.02077546	-0.00076695555	-0.0006421763	-0.0020110186	-0.0019299439	-0.00077212293	-0.0010885856	-0.0005504496	-0.00043004932	-0.0006667078	-0.0006574632	-0.0014593151	-0.0011474803	-0.00045425116	-0.0015770736	-0.00066202984	-0.0014936764	-0.00070853566	-0.000487183	-0.0025544933	-0.00060486095	-0.0012280478	-0.00037578563	-0.00084669393	-0.0009679671	-0.001170192	-0.001277819	-0.0020675168	-0.0011186254	-0.0008648525	-0.00085329515	-0.000437819	-0.0015527948	-2.7740186e-06	-0.0014332626	-0.0005044426	-0.00036376057	-0.00039777748	-0.0011187091	-0.0009651521	-0.00078603625	-0.00064468593	0.01746637	-0.0010571394
Biovia-016	0.1	9	-0.00210756	-0.0014499432	-0.0027801322	-0.00055396394	-0.0010907034	-0.0006267961	-0.00054738525	-0.0014207859	-0.001011284	-0.00052286056	-0.0023270047	-0.0016979708	-0.0004410446	-0.0016820491	-0.0011427604	-0.0017580525	-0.0012909437	-0.0024423653	-0.0018004271	-0.00083224114	-0.00043120614	-0.0013249485	-0.0018021289	-0.00025352187	-0.00044695198	-0.0006909357	0.009990825	-0.0010426433	-0.0018217699	-0.001531442	-0.00051078835	-0.0013669401	-7.553866e-05	-0.0012303096	-0.0020344036	-0.0019748586	-0.0013490045	-0.00092447613	-0.00069124287	-0.00075292983	-0.0011594224	-0.0009856707	-0.0020421534	-0.0007577018	-0.0011328014	-0.0009203224	-0.0010197803	-0.0023251516	-0.0028077995	-0.0023756586	-0.00094913854	-0.00048627384	-0.001533094	-0.0006421702	-0.0018625491	-0.00022407577	-0.00096928945	-0.0007681715	-0.0023077033	0.02792861	-0.0018454018	-0.0009547319	-0.00064648845	-0.00072734035	-0.0016300449	-0.00071974733	-0.0010840107	-0.0010848212	-0.0028298923	-0.0012103316	-1.3191815e-05	-0.0007431761	-0.0015767048	-0.0009324949	-0.0008657184	-0.0009207884	-0.002241904	-0.00038903728	-5.724058e-05	-0.00043456096	-0.0010818635	-0.00070179516	-0.000686048	-0.00036510325	-0.0020966225	-0.00060992	-0.0010475834	-0.0007286128	-0.00054613966	-0.00088752067	-0.0001583832	-0.00011862875	-0.0009648157	-0.001494072	-0.0012329847	-0.0008305986	-0.0006456714	-0.000492718	-0.0007580445	-9.575224e-05	-0.0010347725	-0.0009444822	-0.0023164933	0.020254275	-0.0009781256	-0.00068574375	-0.0017049438	-0.0019316506	-0.0006013072	-0.0010974291	-0.0008202845	-0.0005423631	-0.0005666403	-0.0006980889	-0.001528457	-0.0011752401	-0.00046325903	-0.0015489359	-0.0006421286	-0.0014879252	-0.00074689306	-0.00062251685	-0.0025925618	-0.0006608349	-0.0011708174	-0.00046157077	-0.00095516414	-0.0009881806	-0.0011199991	-0.0012872068	-0.0019256176	-0.0011502574	-0.00082322856	-0.00080985605	-0.0005051093	-0.0014041178	0.0018466469	-0.0014295934	-0.00056044065	-0.00046342984	-0.0003261286	-0.001090301	-0.000832102	-0.0008127275	-0.00065325707	0.0270587	-0.0010225141
Biovia-017	0.1	9	-0.0026950156	-0.002046642	-0.0033621069	-0.00052856683	-0.0014592239	-0.00090868864	-0.0006672849	-0.0019270086	-0.0012378243	-0.0010173705	-0.0029896859	-0.002091468	-0.0007286813	-0.0018530735	-0.0013766355	-0.0022642254	-0.0018181393	-0.0029114073	-0.0023213187	-0.0012834764	-0.00029644006	-0.0020633116	-0.0023577348	-0.00027902878	-0.0006733471	-0.00063230237	-2.9925855e-05	-0.0010822224	-0.0020623324	-0.0014636205	-0.0004409778	-0.0016442192	-6.889162e-05	-0.0013969436	-0.0025098878	-0.002197846	-0.0016023734	-0.0016063465	-0.00094581716	-0.0009392709	-0.0012591347	-0.0009883038	-0.003000949	-0.00085846294	-0.0014516964	-0.0010167719	-0.0013154831	-0.0027549036	-0.0033831734	-0.0028639808	-0.0013413328	-0.0010798326	-0.002009393	-0.00071591773	-0.001983689	-0.0005981726	-0.0011964925	-0.0008721797	-0.0034000291	0.014443364	-0.0023748018	-0.0011598335	-0.0011513227	-0.00090877846	-0.0024227235	-0.0009909995	-0.0015344679	-0.0016784676	-0.0039729835	-0.0015261753	-0.00028316714	-0.0010777618	-0.001775446	-0.0012081527	-0.000820694	-0.0012614772	-0.0032193842	-0.0003362615	-0.00017070732	-0.0001828201	-0.0011509848	-0.0012239907	-0.0011613881	-0.0009998783	-0.002609134	-0.0006870074	-0.0012462868	-0.0009071207	-0.0005083667	-0.0008078537	-0.00041248044	-0.0003367554	-0.0012330618	-0.0016644062	-0.0018501615	-0.0010250094	-0.0006743978	-0.00061942847	-0.0009535527	-0.00010890698	-0.0013395799	-0.0013090373	-0.0026076094	0.011546978	-0.0018417997	-0.00094039086	-0.002275427	-0.0026304151	-0.00069982064	-0.001150124	-0.0013271908	-0.00069829833	-0.0005715498	-0.0009099391	-0.0016665707	-0.0011593727	-0.00040803882	-0.0016846615	-0.0009819785	-0.0020463946	-0.0008892123	-0.00082856556	-0.0037264414	-0.0008335103	-0.0013253691	-0.00089693564	-0.001114783	-0.0010977658	-0.0013958731	-0.001936731	-0.002839325	-0.00152325	-0.0008885124	-0.000801371	-0.0008230798	-0.0014963838	-7.2456096e-05	-0.0016163246	-0.00086903974	-0.0007900037	-0.0004895216	-0.0012578939	-0.0010251282	-0.000924862	-0.00088577805	0.017778534	-0.0010594701
Biovia-018	0.1	9	-0.0024282052	-0.0016595902	-0.0032397604	-0.0005079491	-0.0011413783	-0.00082513824	-0.0006393421	-0.0016604582	-0.0011688276	-0.00086446083	-0.0029938354	-0.0016592733	-0.000633068	-0.0017871389	-0.001380522	-0.0020160885	-0.0017203852	-0.0026986902	-0.002090804	-0.0011585809	-0.0004758133	-0.0016672169	-0.002048004	-0.00026240974	-0.00067036063	-0.0008927652	0.0007849775	-0.001077776	-0.0019741673	-0.0016471358	-0.0005428224	-0.001676401	-0.00027063143	-0.001264831	-0.0022533312	-0.0020978502	-0.0016982858	-0.0013579828	-0.0007834082	-0.00090500567	-0.0011715043	-0.0011710622	-0.0024567624	-0.0007513117	-0.0015313965	-0.00091807096	-0.0012236664	-0.0024778307	-0.002932187	-0.0026818952	-0.0011437646	-0.000576575	-0.0016696657	-0.0008032568	-0.002034535	-0.0004961763	-0.0010846871	-0.00076095026	-0.0028058537	0.015682101	-0.0020108572	-0.00106914	-0.0007753078	-0.0007987111	-0.0023164793	-0.0011711047	-0.0014587307	-0.0014712418	-0.003415502	-0.0012902693	-0.00017270121	-0.00085006526	-0.0015808112	-0.0010458238	-0.00083525316	-0.001180982	-0.0028489493	-0.00049001334	-5.649378e-05	-0.00036601018	-0.001144093	-0.00089382805	-0.00085675146	-0.0005490828	-0.0024621312	-0.00067898846	-0.0012575063	-0.00094918703	-0.0005550343	-0.0008453974	-0.00032099592	-0.0002563767	-0.0010839605	-0.0014252707	-0.0016918414	-0.0009442315	-0.0006515892	-0.0006575856	-0.00094575196	-0.00020753103	-0.0013629518	-0.0012065901	-0.0026143135	0.006934659	-0.0017474568	-0.0008777849	-0.0021304393	-0.0020622036	-0.00077106355	-0.0011387488	-0.00097066566	-0.00069366617	-0.00067127956	-0.000736676	-0.0015602779	-0.0011740243	-0.00041671604	-0.0016208627	-0.00083781173	-0.0017266843	-0.0007858786	-0.00068038626	-0.0031503146	-0.0007559827	-0.0014211558	-0.00066822354	-0.0010613872	-0.00096113636	-0.0011590684	-0.0016207158	-0.0024288169	-0.0012665231	-0.0008831291	-0.00085424737	-0.0005466538	-0.0015216395	-1.5059821e-05	-0.001437994	-0.00072124344	-0.0006628522	-0.00047165208	-0.0011954033	-0.0010028686	-0.0008423447	-0.00072532013	0.011058253	-0.000976778
Biovia-019	0.1	9	-0.0019658026	-0.0012231609	-0.002689202	-0.00056403055	-0.0010510756	-0.0006261251	-0.0005927104	-0.0012242092	-0.00089832745	-0.0004762541	-0.0023946015	-0.0015412808	-0.00044552158	-0.0016916688	-0.0012771141	-0.0018274471	-0.0010545978	-0.002450054	-0.001741024	-0.00089955796	-0.00047030972	-0.001235319	-0.0017042516	-0.00026128505	-0.00042626407	-0.0007229674	0.008411306	-0.0011123171	-0.0019317264	-0.0015411432	-0.00052872143	-0.0015406893	-0.000120644305	-0.0011072932	-0.0019131538	-0.0018787384	-0.0012038148	-0.00091812183	-0.00066671765	-0.0007515298	-0.0011151255	-0.0009570011	-0.0019661698	-0.00060235785	-0.0010340152	-0.0008189467	-0.0009937967	-0.0022492185	-0.002856014	-0.0024211996	-0.00092912215	-0.00040840256	-0.0014831314	-0.0007036071	-0.0018393339	-0.00024591616	-0.0009275848	-0.00068671565	-0.002123135	0.026201855	-0.0018108843	-0.00078047684	-0.0005991932	-0.0005578907	-0.0017871218	-0.0007386071	-0.0010027058	-0.0010068838	-0.002810272	-0.0011714132	0.0062015727	-0.00066085777	-0.0015829924	-0.0009304632	-0.00084026065	-0.0009337641	-0.002158741	-0.0003564587	-4.3647782e-05	-0.00053079124	-0.0010492135	-0.0006481152	-0.0005461201	-0.00017680122	-0.0020909512	-0.00059655757	-0.0010778384	-0.00068782753	-0.00060679624	-0.00089979894	-8.337559e-05	-0.00025980917	-0.00093634624	-0.0014305548	-0.0011451761	-0.0008372736	-0.0006546563	-0.00039286946	-0.00074953877	-0.000113168055	-0.0010122402	-0.00093218056	-0.0022607953	0.02227193	-0.0011124781	-0.0008245103	-0.0013564719	-0.0018499622	-0.00052202743	-0.0010971583	-0.00090448215	-0.0006532939	-0.0005709534	-0.000677925	-0.0016013699	-0.0012120504	-0.0004576369	-0.0015703329	-0.00057615415	-0.0014826752	-0.00084085105	-0.0006999867	-0.002535397	-0.0006418903	-0.0012186317	-0.00036850973	-0.0009841088	-0.0009259239	-0.000987941	-0.0012817909	-0.0018490267	-0.0011546272	-0.0007945332	-0.00082912773	-0.0004816221	-0.0013658432	0.005396275	-0.0013932572	-0.0006413999	-0.0005047449	-0.00028556658	-0.0010457684	-0.00079375494	-0.0008137765	-0.0006240488	0.027544873	-0.0010083001
Biovia-020	0.1	9	-0.0021015478	-0.0013918059	-0.0026282854	-0.0004944462	-0.0010831392	-0.00072404766	-0.00056183536	-0.0012077256	-0.00097491493	-0.00050557655	-0.0023959547	-0.0016939228	-0.00047090798	-0.0016543785	-0.001242126	-0.0017326642	-0.0011271312	-0.0023537895	-0.001766992	-0.0008112404	-0.00043705746	-0.001245476	-0.0017361403	-0.00024245224	-0.000522454	-0.000694715	0.011584233	-0.0011014887	-0.0019318436	-0.0014979488	-0.00054523296	-0.001494169	-7.921054e-05	-0.0011631597	-0.0019373074	-0.0018482825	-0.0011290123	-0.0009083401	-0.00060931797	-0.0006866891	-0.0011999193	-0.0011109608	-0.0020786694	-0.00081787515	-0.0011201411	-0.00089365017	-0.0010661854	-0.0023820645	-0.0026624969	-0.0023127212	-0.00084294786	-0.00051420776	-0.0014805503	-0.00070381013	-0.001769911	-0.00021983279	-0.0010030527	-0.00073137495	-0.0022024175	0.02532221	-0.0018625779	-0.00077385723	-0.00055916846	-0.0005984338	-0.0017170985	-0.0006868938	-0.001052891	-0.001080197	-0.0027555462	-0.0011478659	0.0064130756	-0.00067712355	-0.0015692296	-0.0009056342	-0.00080887624	-0.0008847941	-0.0021859386	-0.00038010514	-5.53259e-05	-0.00043916452	-0.001049115	-0.0005709915	-0.0006743258	-0.00035549223	-0.002115727	-0.00067837746	-0.00096014206	-0.0005908676	-0.000589512	-0.00097501336	-6.0958155e-05	-0.00021894861	-0.00094774674	-0.0014050611	-0.0011726347	-0.00085258845	-0.00058502925	-0.00039570464	-0.00083513587	-0.00017679925	-0.0009896825	-0.0009954785	-0.0022132092	0.016593125	-0.0010723613	-0.0008004344	-0.0014476633	-0.0018864911	-0.0005584528	-0.0011266469	-0.0010575774	-0.0006506959	-0.0005684431	-0.0007386067	-0.0016007157	-0.0011937768	-0.00046479638	-0.0015845057	-0.0006675268	-0.0014782542	-0.0008146298	-0.0007071647	-0.0025109143	-0.00070403115	-0.0012319351	-0.00054758467	-0.0009824814	-0.0009723274	-0.0010179563	-0.0013005962	-0.0018507468	-0.0012511605	-0.0007535553	-0.0007612657	-0.0005301925	-0.0013148725	0.0056886487	-0.0013949445	-0.0006558093	-0.00054307183	-0.00030006378	-0.0011280457	-0.0007707133	-0.00076171843	-0.000665935	0.021119334	-0.0010283025
Biovia-011	1.0	9	-0.0012320804	-0.0007823513	-0.002077582	-0.00074776635	-0.00063192984	-0.00043707454	-0.00046715848	-0.0007633894	-0.0007813145	0.011211185	-0.0019590221	-0.0020158065	-0.00038067624	-0.0016999835	-0.0011569189	-0.0017095325	-0.00047149797	-0.0021608023	-0.0012898505	-0.0005324165	-0.00036083555	-0.0008192283	-0.0013462232	-0.0005967256	-0.000246237	-0.0006014541	0.021059817	-0.0011375543	-0.0018014376	-0.0012373761	-0.0005698943	-0.0016556933	0.0048983027	-0.0007291117	-0.0017944676	-0.0016991848	-0.00091246574	-1.9073342e-06	-0.00020329846	-0.00053907675	-0.0008981352	-0.0006345557	-0.0018330569	-0.0003454306	-0.0005876371	-0.0007367217	-0.0010657314	-0.0022998457	-0.0027964541	-0.0020292937	-0.0008026473	-0.00010197147	-0.001350878	-0.00082555757	-0.0013827253	0.029717905	-0.0009237233	-0.00042964442	-0.0017411434	0.037506454	-0.0018341357	-0.00036093223	0.008330636	-0.0004911041	-0.0015591261	-0.00040107543	-0.00044419378	-0.00051646004	-0.0018610085	-0.0009436786	0.030676594	-0.00034544274	-0.0013199273	-0.0005481795	-0.0005757237	-0.00050925015	-0.0013288055	-0.0002113299	0.0019616815	-0.0006744131	-0.0009787106	-0.000451408	-0.00023476497	0.027588082	-0.0020090442	-0.0007375182	-0.0012482868	-0.00047530513	-0.0006591421	-0.0012084997	0.010838512	-0.00024761242	-0.00070639467	-0.0014046567	-0.00072042283	-0.0008633923	-0.00046577837	-0.0004834191	-0.00051644404	-0.00021849861	-0.00033661182	-0.00072059414	-0.0019559849	0.004807579	-0.0007944401	-0.00073887233	-0.0009993169	-0.0017699663	-0.0005631039	-0.0010238689	-0.0011597336	-0.00074432476	-0.0007809827	-0.0006037368	-0.0016679176	-0.0012501166	-0.00050655403	-0.0017283647	-0.0004987964	-0.0012507599	-0.00092648005	-0.0007257325	-0.0016909882	-0.00057790766	-0.0012059327	-0.00044139544	-0.00090626423	-0.0010768177	-0.001155694	-0.00081682735	-0.0010560316	-0.0011171141	-0.00059338025	-0.00084758265	-0.0003283982	-0.001169015	0.020569626	-0.0013813778	-0.00069128827	-0.0006121457	-4.8525482e-05	-0.0010229846	-0.0005091368	-0.0008985214	-0.0006654301	0.042755462	-0.0010284382
Biovia-012	1.0	9	-0.0014562953	-0.001055856	-0.002531572	-0.000668389	-0.00097107975	-0.00048577564	-0.00046975925	-0.0006983988	-0.0007443982	-0.00030613327	-0.0025544679	-0.0020129604	-0.0005331798	-0.0017779529	-0.001549346	-0.0018050565	-0.0004710283	-0.0024834971	-0.0015258177	-0.00061433745	-0.00027268176	-0.0010066535	-0.00141807	-0.00027650016	-0.00039049625	-0.000965849	0.0008620067	-0.0011740974	-0.0019776297	-0.0016496205	-0.00063955196	-0.0019819716	-0.00026264592	-0.0011395216	-0.0017532824	-0.0016591988	-0.000862424	-0.00047803053	-0.0004802963	-0.00064853166	-0.0010103412	-0.0007565712	-0.0018503012	-0.00040923353	-0.0005376248	-0.0006787251	-0.0010429635	-0.0023210011	-0.0033393514	-0.002358607	-0.0008809718	-0.0001943079	-0.0017642789	-0.0008793863	-0.0017897415	0.0028706088	-0.00096005504	-0.0006898136	-0.0020633854	0.015009276	-0.0020017142	-0.00086821866	-0.00030280955	-0.00054906844	-0.0022009732	-0.0011200326	-0.0006121434	-0.0006482949	-0.0026347865	-0.0012403779	0.018539067	-0.00042105812	-0.0016150343	-0.00090458547	-0.0010236383	-0.00096488936	-0.0018573093	-0.0003175525	-4.52847e-05	-0.0006686756	-0.000967904	-0.00057789887	-0.00022307374	0.01800079	-0.0025918079	-0.000820974	-0.0014906211	-0.00075560383	-0.0007310134	-0.0013196598	0.011506796	-0.00041979234	-0.0007373265	-0.0014553948	-0.00097440375	-0.00093474385	-0.00065202714	-0.00028239388	-0.0007518631	-0.00045938595	-0.00096984056	-0.0010402522	-0.0022752574	-1.5319687e-05	-0.0017435151	-0.0009139182	-0.0011164756	-0.0020235786	-0.00055769336	-0.0009403832	-0.0013770743	-0.00081108627	-0.00086530176	-0.00066879095	-0.0018456462	-0.0014942657	-0.00047163008	-0.0017845344	-0.0006726388	-0.0013470517	-0.001039291	-0.0008389903	-0.0024027932	-0.00086688227	-0.0013441036	-0.000570923	-0.0015151349	-0.0010498484	-0.00097455416	-0.0013972305	-0.0016573624	-0.001320174	-0.0007683534	-0.0008571583	-0.00045249026	-0.0012621504	0.017616555	-0.0014733259	-0.00092970295	-0.00063671306	-0.0001844449	-0.0010524474	-0.00062564306	-0.0009129831	-0.00067230983	0.030402618	-0.0009774951
Biovia-013	1.0	9	-0.0014063909	-0.00072871544	-0.0020903023	-0.00066164194	-0.0007618937	-0.00064729614	-0.00052923243	-0.00072175625	-0.00075349014	-5.4758784e-05	-0.0022045765	-0.0017876298	-0.0004922496	-0.0017400554	-0.0013345693	-0.0017193786	-0.0004455682	-0.0021464664	-0.0013368854	-0.0007392636	-0.00042027002	-0.0007977494	-0.0013669258	-0.00050558074	-0.00044199108	-0.0006610989	0.016509319	-0.0012391814	-0.0020180317	-0.0013643192	-0.0005594324	-0.0018400283	-4.0913303e-05	-0.0007158325	-0.0016237185	-0.0016256074	-0.0007884101	-0.00020314648	-0.00018649135	-0.0005091602	-0.0009620798	-0.0008755092	-0.0020266576	-0.00047257013	-0.00072343886	-0.00073013594	-0.0012088788	-0.002447091	-0.0026747477	-0.0021193782	-0.00080301805	-0.00019930217	-0.0013651066	-0.0009826451	-0.0015284552	0.015999448	-0.00092572	-0.0003610685	-0.0017910611	0.023560887	-0.0018801462	-0.00033067673	-9.282097e-05	-0.0004070701	-0.0017931755	-0.0006353161	-0.00056442246	-0.00059778953	-0.0020945657	-0.0009317588	0.031837475	-0.0003391209	-0.0014349804	-0.0005694883	-0.0006164254	-0.00066582405	-0.0014343896	-0.00026236722	0.0037156048	-0.00063601346	-0.00095062127	-0.0004966464	-0.00037068402	0.014048991	-0.0022491391	-0.00080695684	-0.001273665	-0.00042120548	-0.0006522095	-0.0012532155	0.014609838	-0.0002949938	-0.0007791998	-0.0013136336	-0.0008865963	-0.0008881886	-0.00047157216	-0.00033991024	-0.00053991907	-0.00028942924	-0.0005028487	-0.00079192925	-0.001932801	0.0010045898	-0.0010568964	-0.0008089074	-0.0008948852	-0.001784876	-0.00055936415	-0.0011498074	-0.0014175099	-0.0009933747	-0.00082213065	-0.0006640187	-0.0017104942	-0.0011560449	-0.00047568086	-0.0017665451	-0.0005845374	-0.0013414086	-0.0010417512	-0.0008307888	-0.001816242	-0.0007158192	-0.0012976202	-0.00048442112	-0.00096753455	-0.0010628019	-0.0009125285	-0.00094016193	-0.0011848862	-0.0012570609	-0.0006715151	-0.0007888287	-0.00037363943	-0.0012441903	0.018465403	-0.001319705	-0.0007534502	-0.0006999805	-9.3639304e-05	-0.0010342147	-0.00051226135	-0.00079752324	-0.0006745237	0.042530566	-0.0010155378
Biovia-014	1.0	9	-0.0013399675	-0.0009123489	-0.002462801	-0.00066648674	-0.00089470355	-0.00069502223	-0.00059863174	-0.0009675543	-0.0007957756	-0.00025106833	-0.0024657084	-0.0019643065	-0.0006815259	-0.0019117558	-0.0013718137	-0.0019234528	-0.00056012813	-0.0023526314	-0.0015263048	-0.0007656402	-0.00032604625	-0.0012270743	-0.0016980784	-0.00058231247	-0.00046791116	-0.0006948857	0.0053007426	-0.0012189762	-0.0021143777	-0.0013516659	-0.00054550054	-0.001854725	-3.4821715e-05	-0.0007485873	-0.0019691633	-0.0018150387	-0.0011272752	-0.00039106602	-0.00041072353	-0.0006369454	-0.00094599894	-0.00077274814	-0.0023739582	-0.00037528563	-0.0007163387	-0.00078173925	-0.0012270745	-0.0025973	-0.0031701296	-0.0023807148	-0.0010149603	-0.00032733998	-0.0015787429	-0.0010387871	-0.001480151	0.0012713036	-0.0009534035	-0.0005276545	-0.0022956464	0.01586038	-0.0020831472	-0.00039494323	-0.00031444783	-0.00055794773	-0.0022084406	-0.0007585671	-0.00075137283	-0.0008680252	-0.0025002032	-0.0011541073	0.011532643	-0.00046787361	-0.0014271863	-0.0006229871	-0.00055715605	-0.00082842447	-0.00210174	-0.00024343964	-4.4349814e-05	-0.00063254364	-0.0010461981	-0.00083363213	-0.00048938615	-4.31437e-05	-0.0023625246	-0.0008313849	-0.0013074157	-0.0005573918	-0.00065662776	-0.001277995	-9.607406e-06	-0.00042134256	-0.0008248276	-0.0013801887	-0.0011223223	-0.0009887053	-0.0006123067	-0.00053204445	-0.0006499832	-0.0003338435	-0.0006670463	-0.0010074833	-0.0021448992	-6.833381e-05	-0.0014767947	-0.001004526	-0.001296007	-0.002079408	-0.0007059502	-0.0010934675	-0.001496874	-0.0008984403	-0.00086812576	-0.0006853126	-0.0017685913	-0.0012463712	-0.00045158723	-0.0019795685	-0.00077749375	-0.0015512947	-0.001064213	-0.0009712504	-0.002336597	-0.00070634356	-0.0014169019	-0.00055626215	-0.0008448249	-0.0011774796	-0.0011514436	-0.001177069	-0.0015788589	-0.0013572192	-0.00064364646	-0.00091967743	-0.0005104208	-0.0012243533	0.018634943	-0.001408146	-0.0008518933	-0.00082335435	-0.00021276869	-0.0011572621	-0.0006243117	-0.0009952233	-0.0007599884	0.03327207	-0.0009796164
Biovia-015	1.0	9	-0.0013666293	-0.001037202	-0.0022324573	-0.0008559044	-0.00075629976	-0.000346964	-0.00048720866	-0.0009655216	-0.0008634992	0.00821992	-0.0017533238	-0.0021663578	-0.00040427016	-0.00178101	-0.0010534186	-0.0017800946	-0.0005882304	-0.0021997718	-0.001357822	-0.0005220174	-0.00047538624	-0.0010195477	-0.0015132962	-0.00070705015	-0.00020743329	-0.0005079657	0.018859245	-0.0011012896	-0.0017169459	-0.0011319682	-0.0005760069	-0.0014442857	0.013303704	-0.0008499447	-0.0020160659	-0.0018823048	-0.0011512258	0.0034349286	-0.00036836287	-0.0005813871	-0.00092921086	-0.0006034525	-0.0019184769	-0.00039715314	-0.00067206216	-0.0008490306	-0.0010843946	-0.0023411848	-0.003031434	-0.0021382833	-0.0008916061	-0.00023785507	-0.0013909694	-0.00081104576	-0.0013349096	0.028103929	-0.00095395325	-0.0005795104	-0.0019018338	0.034799878	-0.0019006684	-0.00039894672	0.0014019384	-0.00065768836	-0.0013826274	-0.00022505318	-0.0006026503	-0.00062431773	-0.0019644564	-0.0010103969	0.02243966	-0.0004540213	-0.0013915735	-0.00067054696	-0.0005778612	-0.00043770383	-0.0014897531	-0.00018801508	-2.3273155e-05	-0.00068033696	-0.00110935	-0.00051525683	-0.00031585025	0.017689576	-0.0019508436	-0.00074559293	-0.0012477412	-0.0005661436	-0.00066524296	-0.0011622782	1.575999e-05	-0.00021973025	-0.000797277	-0.0014802694	-0.00074455526	-0.0009196826	-0.00050012005	-0.0005879327	-0.000551997	-0.00018759184	-0.00028122854	-0.0007337258	-0.0020692665	0.0050369254	-0.0005730988	-0.000757692	-0.0013176093	-0.0018876683	-0.00061495905	-0.0010116312	-0.0010182562	-0.0006045006	-0.0008463948	-0.0006296298	-0.0016849637	-0.0012617847	-0.0004994574	-0.0017772274	-0.0006181773	-0.0013413908	-0.00093933835	-0.00073360256	-0.0018178009	-0.0005552485	-0.0011792022	-0.00042383096	-0.00076860486	-0.0011460269	-0.0013360679	-0.00085146143	-0.0012180299	-0.0011133535	-0.00058439636	-0.0009546911	-0.00036197787	-0.0012294203	0.019331582	-0.0014794548	-0.00071778323	-0.0005753469	-9.851269e-05	-0.0011395327	-0.0006639682	-0.00097153813	-0.00069068064	0.03935632	-0.0010419477
Biovia-016	1.0	9	-0.0013173007	-0.00090004306	-0.0021804601	-0.00073917856	-0.0008063495	-0.0004677976	-0.00048981566	-0.0008327212	-0.0007587255	-4.8263082e-05	-0.00205334	-0.0020909456	-0.0004472705	-0.0017476068	-0.0011898803	-0.0017242535	-0.00045826155	-0.002286172	-0.001402792	-0.00052202475	-0.00031959364	-0.0009751892	-0.0014668261	-0.00058172614	-0.00026983826	-0.0005722736	0.018492632	-0.0011228891	-0.0018134316	-0.0011819813	-0.00055136974	-0.0016173501	0.007158304	-0.00085661426	-0.0018591218	-0.0016907193	-0.0009141026	-0.00011415264	-0.00030311834	-0.00057541335	-0.0009461494	-0.00062493247	-0.0019932687	-0.0004143178	-0.0005376397	-0.0008064608	-0.0010288411	-0.0024090484	-0.0030116779	-0.0021258683	-0.00088888936	-0.00028236135	-0.0014193916	-0.00075829495	-0.0014187136	0.02235948	-0.0009517052	-0.0005491176	-0.0019545127	0.03583864	-0.0019306743	-0.0005038097	-0.00012405073	-0.00057693035	-0.0017413149	-0.00039523697	-0.0004754738	-0.0005765343	-0.001989445	-0.0011011582	0.024565438	-0.0004403122	-0.0014103807	-0.0006255856	-0.0006402997	-0.0005954014	-0.0016510622	-0.00019270708	-4.254016e-05	-0.0006417652	-0.0010158782	-0.000631398	-0.0003247869	0.008367604	-0.002007882	-0.0007674365	-0.0011416561	-0.00048196362	-0.0006224728	-0.0012045052	0.010141524	-0.00024983846	-0.00077207346	-0.0015034241	-0.0007336152	-0.0008984801	-0.0005127468	-0.00043563748	-0.0005598215	-0.0002442849	-0.00040153047	-0.0008400595	-0.002035536	0.003488343	-0.0009678689	-0.00077323616	-0.0011216922	-0.0019634608	-0.0005392997	-0.0009918035	-0.0013418111	-0.0007180508	-0.0007290487	-0.00064734754	-0.0016846174	-0.0013002057	-0.0005188848	-0.0017952257	-0.00058363227	-0.0013048728	-0.00093643804	-0.00080491777	-0.0018394245	-0.00065878656	-0.0011850689	-0.00046085933	-0.00094901293	-0.0011411243	-0.0012311722	-0.00090716674	-0.0011728609	-0.0012144619	-0.0005833743	-0.0008487387	-0.00045387627	-0.0011635827	0.017562231	-0.0014353703	-0.0007344049	-0.0006228966	-8.6642685e-05	-0.0010904007	-0.0005399713	-0.00092111557	-0.0007177603	0.042016007	-0.0010482895
Biovia-017	1.0	9	-0.0017744876	-0.0013166583	-0.0026098918	-0.0007892815	-0.0011530569	-0.00079863064	-0.0006062116	-0.001242511	-0.000884745	-0.00045187588	-0.0024957615	-0.0024808343	-0.0007623235	-0.0019580177	-0.0013186118	-0.0021416566	-0.0007976864	-0.0025851955	-0.0017874789	-0.00095804984	-0.00012675417	-0.00166174	-0.0020163872	-0.0007298329	-0.0005059588	-0.00043704375	0.0053626657	-0.0011837374	-0.0021492678	-0.0011502451	-0.00045723616	-0.0018335892	0.016521197	-0.000865361	-0.0022957649	-0.0019301046	-0.0011232638	-0.0006806414	-0.0005503049	-0.0006978662	-0.0010222857	-0.0006050386	-0.0030283537	-0.0004814354	-0.00075184135	-0.0009176924	-0.0014661524	-0.0028578332	-0.0035798948	-0.0025593853	-0.0012450872	-0.00085256045	-0.0018897522	-0.000900899	-0.0014386831	-8.170005e-05	-0.0011619905	-0.0006307641	-0.003041799	0.014494605	-0.0024303242	-0.00057795795	-0.0006066295	-0.0007544924	-0.0024422614	-0.0006038535	-0.000943002	-0.0011768274	-0.0030978743	-0.0014026338	0.0018397334	-0.00074468367	-0.0015464744	-0.0007331438	-0.0005339242	-0.0009318564	-0.0024980982	-0.000113447306	-0.00013245194	-0.00045223115	-0.0010428521	-0.0011823677	-0.0007765667	-0.000509199	-0.0025421178	-0.0008658398	-0.0013514406	-0.00059483084	-0.00061240926	-0.0012369431	-0.00010600647	-0.00048314594	-0.0010068701	-0.0016096354	-0.0013870754	-0.001076536	-0.000625025	-0.00065347616	-0.00065886555	-0.00022981432	-0.0006350848	-0.0011201479	-0.0021838273	-5.6986857e-05	-0.001680573	-0.0010789701	-0.0016239883	-0.002717513	-0.00071858027	-0.0011166611	-0.0017880528	-0.0008870377	-0.00078542373	-0.00085745926	-0.001809765	-0.0012094103	-0.00044803642	-0.0020081934	-0.0009108695	-0.0018575822	-0.0010894247	-0.0010578773	-0.0029370852	-0.0007616266	-0.00132766	-0.0008411057	-0.00096273527	-0.0012922792	-0.0014703766	-0.0015125333	-0.0020253395	-0.001635445	-0.00069922704	-0.00085653167	-0.0007476246	-0.0012586978	0.012668744	-0.001547507	-0.0009728415	-0.0009969117	-0.00020195472	-0.0012551951	-0.0007092548	-0.0010878728	-0.0009528929	0.03992732	-0.0010724992
Biovia-018	1.0	9	-0.0014878205	-0.00097511	-0.0025540506	-0.0006681139	-0.0008439134	-0.0006812815	-0.0005705985	-0.0009969507	-0.0008109506	-0.00029190115	-0.0025678738	-0.001994011	-0.0006643459	-0.0018827901	-0.0013510265	-0.0019165439	-0.00064141076	-0.0024313945	-0.0016004512	-0.0008200875	-0.00030923562	-0.001255497	-0.0016978617	-0.00064267515	-0.0004928938	-0.00068951584	0.0079675205	-0.0011951781	-0.0020320523	-0.0013001546	-0.0005656168	-0.0018887564	-9.336543e-06	-0.00077926164	-0.0020154116	-0.0017814697	-0.0011442614	-0.0004307909	-0.00038940675	-0.00066165417	-0.0009473444	-0.00077702716	-0.0024247991	-0.00037826854	-0.00083029014	-0.00078824133	-0.0012772402	-0.0025635173	-0.0031483194	-0.0023861383	-0.0010589258	-0.00036341994	-0.0015076718	-0.0009570197	-0.0014941023	0.00047035917	-0.0010213964	-0.00050545676	-0.0024077764	0.02005703	-0.0021011424	-0.0004758436	-0.0002263116	-0.00060516724	-0.0023359235	-0.0007633091	-0.0008086558	-0.0009151653	-0.0024919582	-0.0011485262	0.011567137	-0.0005019409	-0.0013900591	-0.0006345977	-0.0005828318	-0.0007921689	-0.0021599072	-0.0002482953	-2.3381444e-05	-0.00061656866	-0.0010338782	-0.0008352613	-0.00047052535	-4.5036042e-05	-0.0024072512	-0.00086369633	-0.0013217535	-0.0006127111	-0.00064130855	-0.0012429754	-5.9610725e-06	-0.00039473444	-0.0008703351	-0.0013670317	-0.001167919	-0.0010032358	-0.0005899114	-0.0006340253	-0.00068134157	-0.00033477054	-0.00067782786	-0.0010226642	-0.0022618992	-0.000107184285	-0.001616267	-0.0009921995	-0.0014425808	-0.0021218522	-0.000721158	-0.0010902288	-0.0014715311	-0.00091010524	-0.00084519084	-0.00068837166	-0.0017244328	-0.0012338039	-0.00045558444	-0.0019292709	-0.0007666823	-0.0015500289	-0.0009949231	-0.0009356596	-0.0023364748	-0.0007252388	-0.001409064	-0.00063410966	-0.0009375829	-0.0011438098	-0.00125382	-0.001170188	-0.0015863933	-0.0013307009	-0.00066907867	-0.000915598	-0.0004746123	-0.0012534986	0.018282067	-0.0014009596	-0.0008561255	-0.0008545237	-0.0001999459	-0.0011793476	-0.0006506441	-0.0009805827	-0.00077896577	0.032005593	-0.00097545935
Biovia-019	1.0	9	-0.0013207213	-0.00076384185	-0.0022077856	-0.00069000013	-0.00080290285	-0.0005588312	-0.00053074834	-0.00071135856	-0.00070396735	-0.000103628015	-0.0022102306	-0.0018624006	-0.00044527973	-0.0017096706	-0.0013223753	-0.0017805184	-0.00044724086	-0.0023226188	-0.0014028756	-0.00063512963	-0.0003858841	-0.000981971	-0.0014198493	-0.00047483182	-0.00032971348	-0.00068096246	0.017066346	-0.0011869392	-0.0019475869	-0.0013273311	-0.00054676045	-0.0017908072	-7.376005e-05	-0.00079599663	-0.001710522	-0.0015956943	-0.00083000964	-0.00023504067	-0.00030070025	-0.0006112499	-0.0009284204	-0.0006510451	-0.0019395956	-0.0003231799	-0.000564923	-0.00073162944	-0.0009723871	-0.0023492156	-0.002998433	-0.002226773	-0.00089391693	-0.00023388647	-0.0013810131	-0.00083214673	-0.001519383	0.013831388	-0.00090483134	-0.0004596172	-0.0018809824	0.0323078	-0.0018387288	-0.0004804261	-0.0001820849	-0.00044303856	-0.0019645898	-0.0005835011	-0.0005227309	-0.0006359483	-0.0020911605	-0.0010786693	0.027520094	-0.0004167057	-0.0014600442	-0.0006621334	-0.000666405	-0.00072317873	-0.0016626626	-0.00021666518	-1.8751003e-05	-0.00069728214	-0.0009767455	-0.00062324747	-0.00024631817	0.016964717	-0.0020631172	-0.00074477046	-0.0011655868	-0.0004905305	-0.0006606041	-0.001181975	0.013346447	-0.000330112	-0.00078660273	-0.0014163065	-0.00075305824	-0.0008839712	-0.00054401206	-0.0003274906	-0.00057758286	-0.00023944244	-0.00052932126	-0.00086894666	-0.00204276	0.006226218	-0.0011874076	-0.0008679801	-0.0008627136	-0.0018589073	-0.0004878424	-0.0010202897	-0.0013709656	-0.0008337004	-0.00069039984	-0.0006264884	-0.0016861749	-0.0013416917	-0.00050576124	-0.001737171	-0.00053021725	-0.0013078494	-0.0009774055	-0.0008493817	-0.0018394286	-0.00065196096	-0.001232069	-0.0003727413	-0.0010428983	-0.0010464821	-0.0010530856	-0.00095054775	-0.0011884146	-0.0012182912	-0.00064140937	-0.0008207245	-0.00043253074	-0.0011930199	0.015418218	-0.0013988749	-0.00078663335	-0.0006576808	-8.640315e-05	-0.0010107724	-0.00052721635	-0.00086673093	-0.0006923013	0.041542955	-0.001026298
Biovia-020	1.0	9	-0.0014492007	-0.00083361496	-0.0021047825	-0.0005960884	-0.0008645273	-0.00066521787	-0.0005142144	-0.0006749084	-0.0007262564	-0.00011176816	-0.0021538911	-0.0019047374	-0.00052648864	-0.0017365154	-0.0013032067	-0.0016680266	-0.00044990322	-0.0022026086	-0.0013815622	-0.0006345673	-0.00034339054	-0.0008815509	-0.001416301	-0.00044890752	-0.00042069284	-0.0005906992	0.016699567	-0.0012031281	-0.0019995319	-0.0013036883	-0.0005192986	-0.0017270867	0.0020529379	-0.00081913464	-0.001668628	-0.0015733133	-0.0007359395	-0.00017869852	-0.00022353094	-0.0004949395	-0.0010098303	-0.00080573454	-0.00216815	-0.00056593877	-0.0006388045	-0.0008026424	-0.0011735052	-0.002553661	-0.002776388	-0.002128147	-0.0008364471	-0.00037132646	-0.0013669804	-0.0008763004	-0.0014938714	0.018108875	-0.000978519	-0.00040993388	-0.0019203188	0.026399015	-0.0019504253	-0.00045607178	-0.0001991021	-0.00048176482	-0.0018176506	-0.0005006565	-0.00052483147	-0.0005946481	-0.0020470917	-0.0010642892	0.03229942	-0.00040876894	-0.0014828981	-0.00057416654	-0.0006592175	-0.0007163053	-0.0015755671	-0.0002378438	-3.9387182e-06	-0.000600832	-0.0009458513	-0.0006268456	-0.00043138128	-2.560196e-05	-0.002162419	-0.0008211062	-0.0011121742	-0.00040605877	-0.00062094664	-0.0012661628	0.017638275	-0.00024232385	-0.0008090274	-0.0013678117	-0.0008078489	-0.0009131567	-0.00049054855	-0.00029339938	-0.00056283775	-0.00028069157	-0.00048989826	-0.00086058065	-0.0019349243	-5.605691e-07	-0.0010671297	-0.00078103476	-0.0009968741	-0.0019283782	-0.00050526496	-0.0011076579	-0.001563033	-0.00091313606	-0.00073852343	-0.0006803534	-0.0016892882	-0.0012031172	-0.00049472274	-0.0017767549	-0.0006276216	-0.0013264617	-0.0010032549	-0.00086706236	-0.001809605	-0.0007188613	-0.00123817	-0.00049739075	-0.0009633753	-0.0011232955	-0.0010270503	-0.00093189895	-0.0011589939	-0.0013052062	-0.0006749895	-0.0007558245	-0.0004653771	-0.0011875862	0.015935503	-0.0013647575	-0.00073080463	-0.0006608364	-0.00010721869	-0.0010693372	-0.00047525062	-0.0008124305	-0.000708206	0.04383397	-0.0010394603
Biovia-011	10.0	9	-0.0012968179	-0.0007884584	-0.0019744139	-0.0007388532	-0.0005522313	-0.00061169144	-0.00046569476	-0.0009423094	-0.00090533256	0.005476372	-0.0020850534	-0.0020186426	-0.00044866468	-0.0017421262	-0.0011323157	-0.0018503985	-0.0007377122	-0.0020576234	-0.0012545214	-0.00070113514	-0.00026724875	-0.0008287593	-0.0014294676	-0.000703406	-0.0003374384	-0.00050787796	0.030532936	-0.0012324993	-0.0019174184	-0.0011780829	-0.00054754823	-0.0018663972	0.009959118	-0.00041371596	-0.001780467	-0.001766113	-0.0009830118	-0.00015044337	-6.769958e-05	-0.0005727833	-0.000836427	-0.0006104297	-0.0021444305	-0.00029638805	-0.0007204142	-0.00072728057	-0.0012079318	-0.0024387073	-0.002780412	-0.0020635175	-0.0008420891	-0.00023309428	-0.001495576	-0.0008805889	-0.0012648925	0.022094209	-0.0010268331	-0.0002878671	-0.0019710644	0.033551212	-0.0019218695	-0.00012769467	0.009061175	-0.00045617262	-0.0019147136	-0.00054576405	-0.00054473523	-0.0007164025	-0.0022034398	-0.00089661416	0.023447914	-0.00042306384	-0.001229366	-0.00053938414	-0.00041405633	-0.00039557632	-0.0015876086	-0.00017165771	0.0031485732	-0.00058297615	-0.00096012384	-0.0006241387	-0.00033603824	0.01415619	-0.0021939639	-0.0007182091	-0.0013809429	-0.0003362075	-0.0006180195	-0.0012490522	0.0026630731	-0.0003584022	-0.0007625654	-0.0013976535	-0.0008967251	-0.0008853521	-0.00038226446	-0.00047778222	-0.0003801692	-0.00010535708	-0.00017434638	-0.00065028196	-0.0018897096	0.008920649	-0.0010347166	-0.00069325767	-0.0009078913	-0.0017404659	-0.0006885341	-0.0011189891	-0.0013440459	-0.0008834508	-0.0008020439	-0.00065222103	-0.0016246461	-0.0011046526	-0.00049642124	-0.0017842568	-0.00057873415	-0.001427441	-0.00095417496	-0.00086066447	-0.0020110966	-0.0006706813	-0.0012782916	-0.00051974965	-0.00089668995	-0.0011080599	-0.0012144143	-0.0009458686	-0.0012561936	-0.0012071112	-0.0006380909	-0.0008544323	-0.00039406604	-0.0012400135	0.016632555	-0.0013295168	-0.0007592152	-0.00083073654	0.005486332	-0.0010225862	-0.0005556165	-0.00093396497	-0.0007378523	0.05183713	-0.0009917234
Biovia-012	10.0	9	-0.0013799792	-0.0010454146	-0.0024172754	-0.0007506608	-0.00091050076	-0.0006031541	-0.0004770541	-0.0008747097	-0.00076316844	-0.00044953683	-0.002833783	-0.0020145725	-0.0005782556	-0.0018276334	-0.0015795963	-0.0019555306	-0.00067761046	-0.0024175898	-0.0014879737	-0.0008213968	-0.00025916038	-0.0010923013	-0.001542825	-0.000386501	-0.0004544624	-0.0008961642	0.0046808147	-0.0012488465	-0.0020816363	-0.0015963311	-0.0006015942	-0.002183236	-0.00024938388	-0.0008372721	-0.0017122192	-0.0017194285	-0.000991846	-0.0005924938	-0.0004609415	-0.0007239029	-0.0009014568	-0.00073573797	-0.00207677	-0.00022159095	-0.000519647	-0.00067665195	-0.0011317866	-0.0023689554	-0.0033298305	-0.0024106351	-0.00089452724	-0.00028998556	-0.0019127355	-0.0009561472	-0.0016958843	-5.3413365e-05	-0.0010721181	-0.00048209899	-0.002248609	0.017967861	-0.002121546	-0.00055030035	-0.00035027633	-0.00049409916	-0.0026035598	-0.0012099515	-0.0006962081	-0.00088116474	-0.002930812	-0.0011961248	0.008766831	-0.00046328828	-0.0015575537	-0.0009087532	-0.0008528899	-0.0009200204	-0.0020585388	-0.00030377772	-5.652802e-05	-0.0005699182	-0.00094759226	-0.0007707432	-0.00030386352	0.005862213	-0.0027467983	-0.00076448073	-0.001641518	-0.000573264	-0.0006866613	-0.0013153699	0.007228862	-0.0005789463	-0.0007380746	-0.0014536777	-0.0011322327	-0.0009392836	-0.0006005426	-0.0002525512	-0.0006917062	-0.00042882314	-0.0008372952	-0.0010026539	-0.002187618	0.0007691423	-0.002097444	-0.0009319972	-0.0010372179	-0.0019369251	-0.0006707022	-0.0009322926	-0.0015431736	-0.0009288794	-0.000912497	-0.0006754054	-0.0019099433	-0.0012958267	-0.00047718617	-0.0019025191	-0.000742885	-0.0015062953	-0.0011293817	-0.0009687104	-0.0027440984	-0.0009829616	-0.0013981367	-0.00059324957	-0.0014835098	-0.0011143363	-0.0009871726	-0.0015309087	-0.0018263353	-0.0013930267	-0.00075376313	-0.00094040314	-0.00051603385	-0.0013133844	0.011520875	-0.0014015817	-0.0009856181	-0.00089980545	-0.00013602171	-0.0010779873	-0.00065801456	-0.0009782844	-0.00073415996	0.03444037	-0.00089653104
Biovia-013	10.0	9	-0.0013842848	-0.00076423795	-0.002005154	-0.00070219324	-0.00072442426	-0.00078270724	-0.00053562806	-0.0009471629	-0.0008382312	-0.00020070121	-0.0024240168	-0.0017314187	-0.00055102626	-0.0017867902	-0.0013872078	-0.0019018406	-0.00075213384	-0.0020925042	-0.0012981775	-0.00095806096	-0.00047520935	-0.0008234262	-0.0014328578	-0.0005424821	-0.0005145994	-0.0006439697	0.021449845	-0.0013189531	-0.0021214164	-0.0013842966	-0.00054411765	-0.002095534	-5.6590143e-05	-0.00045806667	-0.001572822	-0.0016833541	-0.00089120667	-0.00048374603	-0.00018155182	-0.00058519444	-0.00088447373	-0.00089293264	-0.0021739195	-0.00035429109	-0.00081958034	-0.00073249993	-0.0012447032	-0.002464093	-0.0026888594	-0.0021720317	-0.00083337224	-0.00024183143	-0.0015764866	-0.0010024196	-0.0015392359	-1.3049985e-05	-0.0010037784	-0.00020333556	-0.0019107889	0.019524159	-0.001953348	-0.00013760802	-0.00019332564	-0.0004019072	-0.0021822834	-0.00084680057	-0.000650691	-0.0007787911	-0.002493432	-0.0008695951	0.0226424	-0.0004100386	-0.0014225602	-0.00066345086	-0.00052304444	-0.0006231861	-0.0016368994	-0.00025706337	0.0038094157	-0.00052819704	-0.0009535502	-0.0006196488	-0.00045080192	-6.0379016e-06	-0.0024303328	-0.00073010905	-0.0014475299	-0.00031466372	-0.00060212164	-0.0012837055	0.00599159	-0.00044507816	-0.0008161495	-0.0013182178	-0.0010770295	-0.00087203196	-0.00043653554	-0.00025131393	-0.00046926024	-0.00023653806	-0.00043411672	-0.0007602651	-0.0018883484	0.0066548446	-0.0013586155	-0.0008053257	-0.0007798864	-0.0016518844	-0.00061180856	-0.0011878636	-0.0015381306	-0.0011372193	-0.0008542245	-0.0006863479	-0.0017452631	-0.0010037889	-0.0004783384	-0.0018076996	-0.0006548931	-0.0015199733	-0.0011222998	-0.00094916276	-0.0022199184	-0.00087807304	-0.0013312977	-0.00049836957	-0.0010382667	-0.0011271493	-0.00086267735	-0.0011149825	-0.0014084136	-0.0013188608	-0.0006855902	-0.0008254866	-0.00044263375	-0.0013333746	0.011606042	-0.0012460192	-0.0008211857	-0.000966519	-3.111612e-05	-0.00104295	-0.0005976651	-0.0008313882	-0.0007477983	0.051299013	-0.00094945903
Biovia-014	10.0	9	-0.0012612205	-0.00092943286	-0.0023184614	-0.0007345558	-0.0008363226	-0.0008188593	-0.0006056433	-0.0011168582	-0.0009008501	-0.00036931003	-0.0026493317	-0.0019536251	-0.00070954097	-0.0019166002	-0.0014495264	-0.0021537093	-0.00084995624	-0.00228398	-0.0014531759	-0.0009827991	-0.00040087258	-0.0012425573	-0.001725482	-0.0005765537	-0.00051626144	-0.0007168233	0.011365154	-0.0013375076	-0.0022128285	-0.0013875605	-0.0005394344	-0.0021468112	-9.507377e-05	-0.00047370518	-0.0018792198	-0.0018522992	-0.0012071086	-0.0005794802	-0.00035935774	-0.0006971954	-0.00082665955	-0.00073553727	-0.0024664295	-0.0001981455	-0.00074528554	-0.0007731817	-0.0012567864	-0.0025976019	-0.003216799	-0.0024257828	-0.0010007329	-0.0003790618	-0.0018305305	-0.0011014212	-0.0014659485	-0.00011480576	-0.0010384992	-0.0003135669	-0.002361907	0.014820243	-0.002138068	-0.0001912887	-0.00037801187	-0.000513653	-0.002572693	-0.0009605663	-0.0008000094	-0.0010180962	-0.0028476298	-0.0011048617	0.0016967511	-0.0005077703	-0.0014355252	-0.0007200761	-0.00047908022	-0.0008064759	-0.0022098506	-0.0002495601	-4.539295e-05	-0.00055247947	-0.0010221001	-0.0009416864	-0.0005334696	-0.00010716215	-0.0025349855	-0.0007576257	-0.0015298184	-0.0004305579	-0.0006313495	-0.0013224259	-8.113203e-05	-0.00061003875	-0.0008400069	-0.0014100285	-0.0012435125	-0.00097601995	-0.00056946924	-0.00038395709	-0.00057556597	-0.0002807138	-0.00056254974	-0.0009659748	-0.0020655845	0.0013661572	-0.0017615341	-0.0010004665	-0.0011060014	-0.0018942193	-0.000720542	-0.0011347306	-0.0016356506	-0.001064625	-0.0009123945	-0.0007029201	-0.0018513107	-0.0011308746	-0.00045449438	-0.0020026318	-0.00081384	-0.0017081718	-0.0012031993	-0.001105512	-0.0026703181	-0.0008540321	-0.0014595228	-0.00056608417	-0.0009861737	-0.0012311337	-0.0010808735	-0.0013294796	-0.0017372723	-0.0014415963	-0.000658616	-0.00094844814	-0.0005769767	-0.0013137899	0.009590228	-0.0013821814	-0.00094425335	-0.0010696389	-0.00016540418	-0.0011424017	-0.0006970511	-0.0010321661	-0.00080448773	0.044629537	-0.00090635975
Biovia-015	10.0	9	-0.001222441	-0.0010030383	-0.0020030676	-0.0010159701	-0.00050466997	-0.0004540376	-0.00044934446	-0.0010075694	-0.0009846857	0.0167038	-0.0018506765	-0.002449025	-0.0004304121	-0.0017741963	-0.0010240168	-0.0019744767	-0.00081515324	-0.002127826	-0.0012461843	-0.0005622299	-0.0003286626	-0.0010451067	-0.0015475112	-0.0009551538	-0.00020571164	-0.00041168774	0.029216884	-0.0011908456	-0.001755616	-0.0009688132	-0.0005973227	-0.0016801924	0.019770535	-0.00044488587	-0.002091413	-0.0019820482	-0.0013236573	0.015622155	-0.0001403386	-0.0005923033	-0.0007699515	-0.0004076406	-0.002258608	-0.0001761749	-0.0006487175	-0.00081072573	-0.0012801382	-0.0024697648	-0.0030633877	-0.0020819935	-0.00092780683	-0.00027850072	-0.0015641664	-0.0008959274	-0.0010941547	0.039436508	-0.0011228792	-0.00035557817	-0.0021575673	0.039809007	-0.002049828	-0.000106314925	0.02981849	-0.0006219429	-0.0017358684	-0.00028141725	-0.0005655187	-0.00074467313	-0.0021013485	-0.00097268086	0.020341637	-0.00046852554	-0.0011641636	-0.000543222	-0.00034444462	-0.00025964246	-0.0015675161	-0.0001627079	-6.262921e-06	-0.00065723574	-0.0010667339	-0.00064440805	-0.00030590149	0.022142291	-0.0020792258	-0.0007331201	-0.0014910048	-0.000458496	-0.000690176	-0.0012578443	-5.023099e-05	-0.00040213982	-0.0007596775	-0.001518281	-0.00082518964	-0.0009620409	-0.0004068934	-0.0007133868	-0.00043927593	-0.00011664035	0.003954757	-0.00065804203	-0.0019366468	0.007261076	-0.0008350803	-0.0007119108	-0.0012230527	-0.0018636744	-0.00076868746	-0.0010300697	-0.0012284749	-0.0007068362	-0.00090324244	-0.0006449317	-0.0017073881	-0.0012034309	-0.00051615294	-0.0018485625	-0.000641419	-0.0014470887	-0.00096533395	-0.0008268608	-0.0020173457	-0.00056931394	-0.0012687822	-0.00059738505	-0.0007724674	-0.0011805445	-0.0015287553	-0.000909575	-0.0012541936	-0.0011965443	-0.0005463807	-0.0010268084	-0.00038817074	-0.0012123957	0.016696071	-0.0015042832	-0.0008100837	-0.00081373117	0.002027139	-0.0011390335	-0.0006828636	-0.0011031261	-0.0007731163	0.050692916	-0.0010115149
Biovia-016	10.0	9	-0.0013436906	-0.00090963405	-0.0020475113	-0.00075081765	-0.0006791611	-0.00062003423	-0.0004777053	-0.0009860563	-0.000895694	-6.356746e-05	-0.0021632263	-0.0021675818	-0.0005050385	-0.001780618	-0.0011658422	-0.0018997091	-0.00074738485	-0.0022014915	-0.0013507426	-0.00066707336	-0.00021268899	-0.00097441033	-0.0015263539	-0.00070173317	-0.0003289774	-0.00048077488	0.028675219	-0.0012182657	-0.0019050522	-0.0011067056	-0.00053277955	-0.0018459534	0.011576815	-0.00052315724	-0.0018679524	-0.0017591992	-0.0010062135	-0.00018528239	-0.0001314691	-0.00060538563	-0.0008549218	-0.0005459104	-0.002309309	-0.00032149896	-0.0006451399	-0.00079027517	-0.0011924485	-0.00255619	-0.0030094557	-0.002144281	-0.0009324686	-0.00039560028	-0.0015793567	-0.0008161941	-0.0012855956	0.020024577	-0.0010739733	-0.00037571942	-0.002188237	0.03464659	-0.0020399147	-0.00027306814	-4.880779e-05	-0.0005431766	-0.0020861342	-0.0005234063	-0.0005266974	-0.00073805184	-0.0022841245	-0.0010553631	0.018733272	-0.0005045788	-0.0012958323	-0.0005952295	-0.00046695396	-0.00046736683	-0.0018452009	-0.00015829354	-2.7016615e-05	-0.0005577672	-0.0009931067	-0.00079622446	-0.0004019321	-2.9672967e-06	-0.0021912483	-0.00074935524	-0.0013206643	-0.00036193462	-0.00059670146	-0.0012581141	0.0018458561	-0.000367897	-0.0008109611	-0.001512827	-0.0008889201	-0.00092671707	-0.00041368033	-0.00045043504	-0.00042196808	-0.00013193753	-0.00020022786	-0.0007639607	-0.0019537604	0.007194352	-0.0012097177	-0.0007083042	-0.0010403122	-0.0019238475	-0.0006589381	-0.0010712061	-0.001532983	-0.00085044286	-0.00076051167	-0.00068574015	-0.0016600745	-0.0011779024	-0.0005128435	-0.0018384049	-0.0006499695	-0.00146841	-0.0009666057	-0.0009209483	-0.002127916	-0.00073413074	-0.0012557125	-0.0005659729	-0.00096013944	-0.0011775228	-0.0013285604	-0.0010173012	-0.0013322423	-0.0012928047	-0.00061630626	-0.00086754654	-0.0005049723	-0.0012234007	0.013439709	-0.0014104041	-0.0008100706	-0.00084218814	0.0020111464	-0.0010814946	-0.00057893357	-0.0009811022	-0.000791074	0.0532225	-0.001014526
Biovia-017	10.0	9	-0.0016164237	-0.0012833582	-0.0023374804	-0.00096631557	-0.0010333332	-0.00094646134	-0.0005813035	-0.0012145479	-0.0010253502	-0.00047938022	-0.002537935	-0.0026336038	-0.00078686094	-0.0019324924	-0.0013767385	-0.0023755096	-0.0010308567	-0.0024365885	-0.001615393	-0.0010542406	-0.00018310541	-0.001691395	-0.0020190051	-0.00083061	-0.0005256982	-0.000446441	0.016186593	-0.0013547468	-0.0022512786	-0.0010929912	-0.00047658716	-0.0021085618	0.015963778	-0.00048697056	-0.0022110643	-0.0019628613	-0.0012138188	-0.0006756533	-0.00040830972	-0.0006886617	-0.000859679	-0.00046759786	-0.0031910255	-0.00027194462	-0.00068349	-0.00091002136	-0.0015635964	-0.0028943252	-0.003681923	-0.002540361	-0.0012104602	-0.0009634678	-0.0021400657	-0.0010065422	-0.0012805021	-9.057885e-05	-0.0013068542	-0.0003681983	-0.0031140004	0.011758524	-0.0025045776	-0.00030157118	-0.0005041792	-0.00069646176	-0.0027830708	-0.0006889407	-0.0009344734	-0.0013231512	-0.0033135344	-0.0013636121	-2.06518e-05	-0.00075802585	-0.0014834797	-0.0007597502	-0.00039319985	-0.0008315037	-0.0025264868	-0.00012059474	-0.0001446301	-0.00043961953	-0.0010158787	-0.0012653461	-0.00077484956	-0.00048916414	-0.0026547997	-0.0008146681	-0.0016038739	-0.0004124845	-0.0006482943	-0.0013593857	-0.00012826263	-0.000735471	-0.000991412	-0.0016438855	-0.0013857379	-0.0010731411	-0.00058399816	-0.0005545545	-0.0005645662	-0.00017862229	-0.00036130266	-0.0010625354	-0.00201839	0.0047434545	-0.0018774628	-0.0010837878	-0.0013588502	-0.0025335457	-0.0007543428	-0.0011474562	-0.0020272322	-0.0010468571	-0.00085684616	-0.0008694897	-0.0019025225	-0.0011668612	-0.00045859616	-0.0020272613	-0.00093998545	-0.0019750425	-0.0012554539	-0.0012374208	-0.0031613945	-0.00083912886	-0.0013820633	-0.00085185305	-0.0010934325	-0.0013417548	-0.0014785051	-0.0015917633	-0.0020577242	-0.0017801397	-0.00066363765	-0.0008840754	-0.00082279486	-0.0012894643	0.0046661906	-0.0015762581	-0.0010951813	-0.0012453507	-0.00010654617	-0.0012552413	-0.00073930254	-0.0011558698	-0.0009974523	0.05405955	-0.0009973958
Biovia-018	10.0	9	-0.0013123567	-0.0009478731	-0.0023313512	-0.0007465511	-0.00074399624	-0.00079817005	-0.000565455	-0.0010918655	-0.00086402084	-0.0003350657	-0.0026692804	-0.002016926	-0.0007142311	-0.0019145594	-0.0014039514	-0.0021117292	-0.0008354824	-0.0023201252	-0.0014611569	-0.0009812734	-0.00038232995	-0.0012308332	-0.0017007507	-0.00071418105	-0.0005478946	-0.0006520776	0.014240527	-0.0013042612	-0.002155924	-0.0013112497	-0.0005535823	-0.0021931215	-3.3264434e-05	-0.00045106324	-0.0019225329	-0.0017928502	-0.0011632994	-0.000510604	-0.00031449573	-0.0006910008	-0.00081973907	-0.0007211923	-0.0025559815	-0.00018996959	-0.000832255	-0.00078309607	-0.0013285463	-0.0026004156	-0.0031909735	-0.0023938115	-0.0010451666	-0.00036362925	-0.0017347727	-0.0010392572	-0.0014266367	-6.0431874e-05	-0.0011010738	-0.00028228993	-0.0024640313	0.01751718	-0.002168218	-0.00020288165	-0.00023416252	-0.00057790335	-0.0026924422	-0.0009304512	-0.0008166723	-0.0010221957	-0.0027517208	-0.0010749174	0.006219163	-0.0005194654	-0.0013639684	-0.0006643853	-0.00045801213	-0.0007040325	-0.0021789563	-0.0002297803	-7.117327e-06	-0.0005501481	-0.0010058478	-0.0009313256	-0.00048934424	-9.135847e-05	-0.0026028263	-0.0008079617	-0.0015427488	-0.00047488516	-0.00061637396	-0.0013670677	-5.7666086e-05	-0.0005783468	-0.0008737481	-0.0013690635	-0.0012824083	-0.0010036622	-0.0005399851	-0.00051708467	-0.0005825227	-0.0002881539	-0.00049957976	-0.0009563805	-0.0021425495	-6.835255e-05	-0.0018710274	-0.0009939424	-0.0011987889	-0.0019706585	-0.00075574784	-0.0011333335	-0.0016474926	-0.0010959093	-0.0009215403	-0.0007085912	-0.0018041752	-0.0011122777	-0.00046223355	-0.0020022064	-0.00082723534	-0.0016987885	-0.001129255	-0.0010998889	-0.0025999343	-0.00087506976	-0.001450852	-0.0006560409	-0.0010156196	-0.0012359757	-0.0011979835	-0.0012787362	-0.001669871	-0.0014059236	-0.00068453845	-0.0009656377	-0.0005288126	-0.0013170269	0.012458332	-0.0013464628	-0.00095549447	-0.0011536517	-0.00011548791	-0.001170257	-0.0007090195	-0.0010454819	-0.0008528725	0.046007596	-0.000905931
Biovia-019	10.0	9	-0.0013555828	-0.0007776048	-0.0021118787	-0.00071222225	-0.0007753175	-0.0007416477	-0.0005400908	-0.0008907081	-0.0008058225	-0.00021107245	-0.0023741166	-0.0018383994	-0.00053760485	-0.0017755299	-0.0013307683	-0.0019217788	-0.00072617386	-0.0022155168	-0.0013698541	-0.0008407847	-0.0003705318	-0.0010429752	-0.0015240557	-0.00055836636	-0.00042567894	-0.000613929	0.022849126	-0.0012903264	-0.00207243	-0.0012851247	-0.00052282715	-0.0019882822	-2.6880218e-05	-0.000496222	-0.0016790195	-0.0016816531	-0.00096468814	-0.00041686054	-0.0002432841	-0.00065151387	-0.00087058585	-0.0006560021	-0.0022503764	-0.00025732216	-0.00066879665	-0.000745863	-0.0010934061	-0.0024644705	-0.003005538	-0.0022922973	-0.0009333976	-0.00038646284	-0.0015316217	-0.0009122522	-0.0014108603	0.0015986814	-0.0010106552	-0.00028128657	-0.0020868857	0.026368873	-0.001953354	-0.00021355791	-0.0002267917	-0.0004147778	-0.002309489	-0.00071370165	-0.0006510283	-0.00085407525	-0.0024542317	-0.0010232289	0.01909205	-0.0004921727	-0.0014282629	-0.0007010995	-0.0005156597	-0.0006547887	-0.0019310601	-0.00018285906	-1.5546173e-05	-0.0006037783	-0.00097304035	-0.0008104801	-0.0003627048	-4.853362e-06	-0.0022376822	-0.0007213027	-0.0012870703	-0.00033646243	-0.00062406727	-0.00120585	0.0062988354	-0.0004480331	-0.00084488286	-0.0013782755	-0.0009202407	-0.00090629194	-0.00049474766	-0.0002818961	-0.0004807372	-0.00017056575	-0.00039987935	-0.00082584185	-0.0019694767	0.009470855	-0.0014308542	-0.0008727313	-0.00081222266	-0.001812784	-0.0006029943	-0.0010918621	-0.0015584114	-0.000980977	-0.0007343856	-0.0006574156	-0.0016799102	-0.0011605286	-0.0004954851	-0.0018272406	-0.00063495664	-0.001503761	-0.001048607	-0.000999126	-0.0021859386	-0.0007672766	-0.0013045181	-0.00041341077	-0.0010169626	-0.0011080804	-0.0010813297	-0.0010974719	-0.001410997	-0.0013216957	-0.0006715459	-0.0008503787	-0.0005028787	-0.001272745	0.009895658	-0.0013341167	-0.0008584539	-0.00089711667	-1.5242137e-05	-0.0010378696	-0.00057713536	-0.0008914153	-0.0007674274	0.047696814	-0.0009690016
Biovia-020	10.0	9	-0.0014230243	-0.0008769389	-0.002020794	-0.0006221742	-0.00081506954	-0.00079944555	-0.0005203913	-0.0009136201	-0.00080649555	-0.0002468634	-0.0023720108	-0.0018559481	-0.0005909645	-0.0017922277	-0.0013491892	-0.001853809	-0.0007550488	-0.0021503312	-0.0013422247	-0.00085463945	-0.0003906807	-0.00089687045	-0.0014824265	-0.0004986718	-0.00049877196	-0.0005556168	0.021628665	-0.001275019	-0.00210121	-0.0013142788	-0.0005000889	-0.0019825236	0.0012301377	-0.0005587446	-0.0016296651	-0.0016327376	-0.00083637616	-0.0004430505	-0.00020814608	-0.00056857173	-0.00093377393	-0.000829838	-0.0023395712	-0.00045193828	-0.0007497046	-0.00080780935	-0.0012226679	-0.0025919345	-0.0027682772	-0.0021766396	-0.00087379944	-0.00040442796	-0.0015730442	-0.0008978352	-0.0015051168	0.0019011644	-0.0010555871	-0.0002481735	-0.0020509686	0.023002572	-0.0020342655	-0.00025635047	-0.00028876023	-0.00048457686	-0.0022104844	-0.0007093935	-0.0005986113	-0.0007601945	-0.0024282122	-0.0009984336	0.023196088	-0.00048086615	-0.0014617465	-0.0006500986	-0.0005584052	-0.0006592375	-0.0017763469	-0.00022944284	0.00023377032	-0.00048785834	-0.00095001457	-0.0007594777	-0.0005180845	-0.00017745586	-0.0023510642	-0.0007504282	-0.001283953	-0.00030017918	-0.00056812546	-0.0013043077	0.008468339	-0.00037803277	-0.00084793963	-0.001371926	-0.0010146552	-0.0009032137	-0.00044645378	-0.00021799834	-0.00048790654	-0.00022776288	-0.0004115946	-0.0008257801	-0.0018933929	0.0042081447	-0.0013750996	-0.0007657998	-0.00089768966	-0.0018006241	-0.00056540006	-0.0011519867	-0.0016918358	-0.0010624657	-0.0007763231	-0.000705761	-0.001722424	-0.0010418218	-0.0004970426	-0.0018260261	-0.00070707407	-0.0015122736	-0.0010758492	-0.0009808919	-0.0022038978	-0.0008784615	-0.0012742688	-0.0005280765	-0.0010125372	-0.0011948406	-0.0009915722	-0.0010979468	-0.0013746829	-0.0013566586	-0.00069013116	-0.00080051494	-0.00053100847	-0.0012755744	0.009644147	-0.0012852454	-0.00079638656	-0.00093370967	-4.451722e-05	-0.0010787931	-0.0005624808	-0.00085344136	-0.0007882148	0.05289696	-0.0009777939
Biovia-021	0.1	9	-0.0022499347	-0.0014203206	-0.0028709893	-0.0007318078	-0.0010968954	-0.00066250435	-0.0005770814	-0.0015019928	-0.0010986372	-0.00060421263	-0.0024565845	-0.0016996493	-0.0004372851	-0.0017131399	-0.0012036484	-0.001847982	-0.0014469416	-0.0024384889	-0.001854015	-0.0009801595	-0.0005235757	-0.001437811	-0.0018438674	-0.00032598004	-0.0005272395	-0.0008280503	0.007430501	-0.0010665811	-0.001827828	-0.0016527559	-0.00054650154	-0.0014457193	-0.00023624138	-0.001240302	-0.002042607	-0.0021252332	-0.0016304186	-0.0009949439	-0.0007323165	-0.0008161098	-0.0011218089	-0.0011059202	-0.002017565	-0.0007155471	-0.0012696326	-0.00093087484	-0.0011314717	-0.002288381	-0.002848242	-0.0024660586	-0.0009518984	-0.0004315147	-0.0015874045	-0.00079240446	-0.0019370767	-0.0002672116	-0.00095520227	-0.00078996946	-0.002381006	0.019749848	-0.0017859389	-0.001004434	-0.00061623316	-0.0007217303	-0.001664205	-0.00094356923	-0.0012767913	-0.0011934551	-0.0030288037	-0.0011868095	-7.8727666e-05	-0.00074072485	-0.0016029698	-0.0009853224	-0.000873082	-0.0010187518	-0.0022734965	-0.0004687532	-3.0344047e-05	-0.00047879553	-0.0011181578	-0.0006498231	-0.0006849221	-0.0003066077	-0.0022320054	-0.00064956985	-0.0012217724	-0.00083574746	-0.00059158524	-0.0008432917	-0.000224958	-0.0001254795	-0.0009917014	-0.0014717027	-0.0013942205	-0.0008314962	-0.00065483403	-0.00058764324	-0.0008171814	-0.00016521841	-0.0011700613	-0.0009754122	-0.0023810405	0.01990651	-0.0010490642	-0.0007548809	-0.0018308051	-0.0019308534	-0.00074014795	-0.0011352814	-0.00065789593	-0.0005848612	-0.0006767785	-0.00069291465	-0.0015522676	-0.0011670692	-0.00043844353	-0.001577296	-0.0006498037	-0.0015207353	-0.00077754963	-0.000561581	-0.0026762711	-0.00070489733	-0.001276798	-0.00048980257	-0.0010338761	-0.000931751	-0.0010621509	-0.0013838583	-0.0021191777	-0.0011997486	-0.00086755125	-0.00083671045	-0.00043529196	-0.0015424415	0.00086981244	-0.0014419061	-0.0006095261	-0.00048193015	-0.00039282165	-0.0011114518	-0.00094774115	-0.00078622444	-0.0006470125	0.018813772	-0.0010199725
Biovia-024	0.1	9	-0.0016571004	-0.0010046059	-0.0026054361	-0.0005155743	-0.00086497143	-0.00059245527	-0.00061629043	-0.0012178908	-0.0009707613	-0.00025876454	-0.002119675	-0.00131887	-0.00038417862	-0.0016195737	-0.0010288426	-0.0014412144	-0.0011865528	-0.0021140396	-0.0015277679	-0.00069660065	-0.0006276451	-0.0010148734	-0.0015955493	-0.00013741433	-0.00041463354	-0.0008716397	0.007337779	-0.0009625142	-0.0018167435	-0.001734043	-0.0005270985	-0.0011903853	-0.00027543755	-0.0010666333	-0.0018857378	-0.001974184	-0.0014762165	-0.0007094447	-0.00057446316	-0.00071743963	-0.001118607	-0.001138425	-0.0015467467	-0.00073921157	-0.0011422279	-0.0008607545	-0.00082528224	-0.0021165616	-0.0022881306	-0.0021835102	-0.0007220637	0.0004707758	-0.0012212826	-0.0008549037	-0.0017781156	-0.00015620154	-0.00076811557	-0.00068601605	-0.0016525728	0.026379952	-0.0014288715	-0.00073167216	-0.00048664637	-0.00062552845	-0.001210359	-0.0007353661	-0.0010527935	-0.00096683664	-0.0021851577	-0.0009783384	0.0066235554	-0.00052192266	-0.0013963063	-0.00066205865	-0.0006721761	-0.0009908904	-0.0017718511	-0.0004623187	0.0025260912	-0.00061641494	-0.0010667234	-0.0004850122	-0.0005285849	-0.00010257056	-0.0016476824	-0.0005630296	-0.00088497496	-0.00072824646	-0.0005314725	-0.00088084093	-0.00013713604	-1.4499284e-05	-0.0007886062	-0.0012388518	-0.0010685843	-0.0007737897	-0.00062865653	-0.0005003754	-0.000649192	-0.00014574491	-0.0009815017	-0.0008549445	-0.0021328395	0.011777477	-0.00046832263	-0.0007210098	-0.0015669984	-0.0014656029	-0.000679835	-0.0011353589	-0.00042744316	-0.0004624713	-0.000627827	-0.0005234428	-0.0013808194	-0.0011251145	-0.00047280805	-0.0016040424	-0.00053291034	-0.0011903581	-0.00069490087	-0.00048204497	-0.0018893759	-0.00042258648	-0.0012943649	-0.0001441839	-0.0005317292	-0.0009817287	-0.0008526861	-0.0009174793	-0.0014396694	-0.0009390805	-0.0008272712	-0.00078484154	-0.0003079694	-0.0013539345	0.0055880975	-0.001241653	-0.00033229444	-0.0003234429	-0.00035627812	-0.0010199442	-0.000745837	-0.00073932944	-0.0005244268	0.016258769	-0.0010059611
Biovia-025	0.1	9	-0.002229386	-0.0013800783	-0.002821802	-0.00044237994	-0.0009261604	-0.0008227494	-0.0005544001	-0.0012101236	-0.0011816042	-0.0005803667	-0.002443918	-0.001456511	-0.0004074867	-0.0015883425	-0.00128012	-0.001687163	-0.0017471006	-0.0020785346	-0.0016086894	-0.0007675522	-0.0005083047	-0.0011167692	-0.0016579636	-6.7794674e-05	-0.0005474908	-0.0008598557	0.014512544	-0.0009438602	-0.0019119399	-0.0017910798	-0.0004870292	-0.0012257575	-0.00032164174	-0.0011641894	-0.0019132146	-0.002117391	-0.0017178998	-0.0011507814	-0.0005767779	-0.0007758588	-0.0012742539	-0.001371775	-0.002030936	-0.0009999775	-0.0014256167	-0.00089509424	-0.0010581706	-0.0023642972	-0.0021026367	-0.0022739447	-0.0007540129	-0.00026647924	-0.0014460741	-0.0007289877	-0.0019794279	-0.00028408712	-0.0009852538	-0.0006470224	-0.0019283104	0.019500284	-0.0015615753	-0.0009096006	-0.00055733684	-0.0006296553	-0.0015875002	-0.0008113324	-0.0012085984	-0.001161952	-0.002797346	-0.00114018	0.008932208	-0.00070039	-0.0014332636	-0.0007657039	-0.00079205143	-0.0011494443	-0.0021997497	-0.00059957587	0.0011228921	-0.0004739504	-0.0010682299	-0.00046055997	-0.0006905223	-0.00038888032	-0.0018494312	-0.00047503828	-0.0009363919	-0.0008102794	-0.0006043082	-0.0008242986	-0.00014542608	-5.3739113e-05	-0.0007821369	-0.0012705986	-0.0012855197	-0.00078353554	-0.0005627625	-0.00051139266	-0.0007686611	-0.00019424409	-0.0011256232	-0.0009291886	-0.0022221261	0.02539288	-0.00085118134	-0.0006300214	-0.0016951263	-0.0014540884	-0.00073026447	-0.0011582592	-0.0005697424	-0.0003798701	-0.0006017283	-0.0005685924	-0.0013867029	-0.001148006	-0.00046772382	-0.0014176522	-0.00059567194	-0.0012883346	-0.00057189417	-0.00037435177	-0.00251998	-0.00042371906	-0.0013393319	-0.00028872283	-0.00063462876	-0.0008157858	-0.0009092801	-0.0011984562	-0.0019244612	-0.0010717659	-0.00087134494	-0.00072178827	-0.0004417444	-0.0013554475	0.0028508455	-0.0012701289	-0.00031082492	-0.00024899186	-0.00041151597	-0.0010546884	-0.00084326137	-0.0007164596	-0.00051961304	0.0027911451	-0.0010332215
Biovia-042	0.1	9	-0.0019509098	-0.0011208646	-0.0025152892	-0.00032030296	-0.0010062995	-0.0008126959	-0.00069166755	-0.0010851789	-0.001057797	-0.00045141487	-0.0022428795	-0.001352989	-0.00054948864	-0.0016644023	-0.0011395226	-0.001451499	-0.0014686134	-0.0021918882	-0.0017028298	-0.00071329036	-0.00045857273	-0.0011293802	-0.0017164123	-7.058538e-08	-0.0004323028	-0.000868784	0.005669923	-0.0010246293	-0.0020054725	-0.001692074	-0.0004971474	-0.0012686696	-0.00024170523	-0.0010308195	-0.0020295992	-0.0019399594	-0.001491981	-0.0009253904	-0.00061070616	-0.0007102698	-0.0012201637	-0.0010892906	-0.0020284231	-0.00090556976	-0.0011942828	-0.00093533006	-0.0009893511	-0.002380327	-0.0024205646	-0.002300241	-0.0006897759	-0.00041743345	-0.0012846856	-0.00076652237	-0.0016109296	-0.00028601362	-0.0009679047	-0.0006558091	-0.0019103906	0.020704227	-0.0016343164	-0.00065367774	-0.00065316976	-0.0005921204	-0.0013583027	-0.00059504714	-0.0011949192	-0.0011368421	-0.002540416	-0.0011509428	0.0069920886	-0.00063550787	-0.0014171725	-0.000715225	-0.00054072036	-0.001186372	-0.0022051663	-0.00045258066	-2.5745896e-05	-0.00046074766	-0.0010418186	-0.00060737197	-0.0007157783	-0.00038690784	-0.0016578966	-0.00052875414	-0.00067061745	-0.0006851337	-0.000495494	-0.00087785657	-0.00013974526	-0.00013902792	-0.0008679582	-0.0011991711	-0.0010644308	-0.00086735084	-0.00059971714	-0.0003771402	-0.0007860882	-8.284806e-05	-0.0010180081	-0.0010112493	-0.0019917325	0.014714276	-0.00063155254	-0.0008587641	-0.001692942	-0.001707504	-0.0006117406	-0.0011244831	-0.00076908496	-0.0004472477	-0.00054277346	-0.0005829187	-0.001404938	-0.0011147977	-0.0004477053	-0.001644893	-0.0006386575	-0.0012919788	-0.0007304973	-0.00063242187	-0.002232344	-0.00047751356	-0.0013361501	-0.00021300587	-0.00055871427	-0.0010128831	-0.00086948735	-0.0011165176	-0.0017173975	-0.0011814303	-0.0008476947	-0.0006740712	-0.0004904554	-0.0012638624	0.0020555072	-0.0012741656	-0.00041408825	-0.00034147807	-0.0003822123	-0.0011506259	-0.00074773503	-0.0007668325	-0.0005305134	0.016566824	-0.0010115379
Biovia-043	0.1	9	-0.0019509098	-0.0011208646	-0.0025152892	-0.00032030296	-0.0010062995	-0.0008126959	-0.00069166755	-0.0010851789	-0.001057797	-0.00045141487	-0.0022428795	-0.001352989	-0.00054948864	-0.0016644023	-0.0011395226	-0.001451499	-0.0014686134	-0.0021918882	-0.0017028298	-0.00071329036	-0.00045857273	-0.0011293802	-0.0017164123	-7.058538e-08	-0.0004323028	-0.000868784	0.005669923	-0.0010246293	-0.0020054725	-0.001692074	-0.0004971474	-0.0012686696	-0.00024170523	-0.0010308195	-0.0020295992	-0.0019399594	-0.001491981	-0.0009253904	-0.00061070616	-0.0007102698	-0.0012201637	-0.0010892906	-0.0020284231	-0.00090556976	-0.0011942828	-0.00093533006	-0.0009893511	-0.002380327	-0.0024205646	-0.002300241	-0.0006897759	-0.00041743345	-0.0012846856	-0.00076652237	-0.0016109296	-0.00028601362	-0.0009679047	-0.0006558091	-0.0019103906	0.020704227	-0.0016343164	-0.00065367774	-0.00065316976	-0.0005921204	-0.0013583027	-0.00059504714	-0.0011949192	-0.0011368421	-0.002540416	-0.0011509428	0.0069920886	-0.00063550787	-0.0014171725	-0.000715225	-0.00054072036	-0.001186372	-0.0022051663	-0.00045258066	-2.5745896e-05	-0.00046074766	-0.0010418186	-0.00060737197	-0.0007157783	-0.00038690784	-0.0016578966	-0.00052875414	-0.00067061745	-0.0006851337	-0.000495494	-0.00087785657	-0.00013974526	-0.00013902792	-0.0008679582	-0.0011991711	-0.0010644308	-0.00086735084	-0.00059971714	-0.0003771402	-0.0007860882	-8.284806e-05	-0.0010180081	-0.0010112493	-0.0019917325	0.014714276	-0.00063155254	-0.0008587641	-0.001692942	-0.001707504	-0.0006117406	-0.0011244831	-0.00076908496	-0.0004472477	-0.00054277346	-0.0005829187	-0.001404938	-0.0011147977	-0.0004477053	-0.001644893	-0.0006386575	-0.0012919788	-0.0007304973	-0.00063242187	-0.002232344	-0.00047751356	-0.0013361501	-0.00021300587	-0.00055871427	-0.0010128831	-0.00086948735	-0.0011165176	-0.0017173975	-0.0011814303	-0.0008476947	-0.0006740712	-0.0004904554	-0.0012638624	0.0020555072	-0.0012741656	-0.00041408825	-0.00034147807	-0.0003822123	-0.0011506259	-0.00074773503	-0.0007668325	-0.0005305134	0.016566824	-0.0010115379
Biovia-044	0.1	9	-0.0019509098	-0.0011208646	-0.0025152892	-0.00032030296	-0.0010062995	-0.0008126959	-0.00069166755	-0.0010851789	-0.001057797	-0.00045141487	-0.0022428795	-0.001352989	-0.00054948864	-0.0016644023	-0.0011395226	-0.001451499	-0.0014686134	-0.0021918882	-0.0017028298	-0.00071329036	-0.00045857273	-0.0011293802	-0.0017164123	-7.058538e-08	-0.0004323028	-0.000868784	0.005669923	-0.0010246293	-0.0020054725	-0.001692074	-0.0004971474	-0.0012686696	-0.00024170523	-0.0010308195	-0.0020295992	-0.0019399594	-0.001491981	-0.0009253904	-0.00061070616	-0.0007102698	-0.0012201637	-0.0010892906	-0.0020284231	-0.00090556976	-0.0011942828	-0.00093533006	-0.0009893511	-0.002380327	-0.0024205646	-0.002300241	-0.0006897759	-0.00041743345	-0.0012846856	-0.00076652237	-0.0016109296	-0.00028601362	-0.0009679047	-0.0006558091	-0.0019103906	0.020704227	-0.0016343164	-0.00065367774	-0.00065316976	-0.0005921204	-0.0013583027	-0.00059504714	-0.0011949192	-0.0011368421	-0.002540416	-0.0011509428	0.0069920886	-0.00063550787	-0.0014171725	-0.000715225	-0.00054072036	-0.001186372	-0.0022051663	-0.00045258066	-2.5745896e-05	-0.00046074766	-0.0010418186	-0.00060737197	-0.0007157783	-0.00038690784	-0.0016578966	-0.00052875414	-0.00067061745	-0.0006851337	-0.000495494	-0.00087785657	-0.00013974526	-0.00013902792	-0.0008679582	-0.0011991711	-0.0010644308	-0.00086735084	-0.00059971714	-0.0003771402	-0.0007860882	-8.284806e-05	-0.0010180081	-0.0010112493	-0.0019917325	0.014714276	-0.00063155254	-0.0008587641	-0.001692942	-0.001707504	-0.0006117406	-0.0011244831	-0.00076908496	-0.0004472477	-0.00054277346	-0.0005829187	-0.001404938	-0.0011147977	-0.0004477053	-0.001644893	-0.0006386575	-0.0012919788	-0.0007304973	-0.00063242187	-0.002232344	-0.00047751356	-0.0013361501	-0.00021300587	-0.00055871427	-0.0010128831	-0.00086948735	-0.0011165176	-0.0017173975	-0.0011814303	-0.0008476947	-0.0006740712	-0.0004904554	-0.0012638624	0.0020555072	-0.0012741656	-0.00041408825	-0.00034147807	-0.0003822123	-0.0011506259	-0.00074773503	-0.0007668325	-0.0005305134	0.016566824	-0.0010115379
Biovia-045	0.1	9	-0.0020793064	-0.0012522981	-0.0026514214	-0.00032809854	-0.0010346248	-0.0008657307	-0.0006937619	-0.001255386	-0.0011358622	-0.00058325374	-0.002457839	-0.001461707	-0.0005871652	-0.0017263392	-0.0011938241	-0.0015861108	-0.0016630117	-0.0022672324	-0.0018095786	-0.00078800577	-0.00039581675	-0.0012790182	-0.0018221398	-2.7531694e-05	-0.0005121572	-0.00092989905	0.004790525	-0.0010260014	-0.0020118786	-0.0017345612	-0.0005038491	-0.0013510478	-0.00031909926	-0.0010749529	-0.002120913	-0.0020404472	-0.0016679381	-0.0010295324	-0.00063607685	-0.0007772812	-0.0012191468	-0.0011559933	-0.0021904947	-0.00091190456	-0.0012874287	-0.00096616667	-0.0010660813	-0.0024994127	-0.0025125365	-0.0024002604	-0.0007559615	-0.00045669917	-0.001421495	-0.00080346083	-0.0016815547	-0.00033669642	-0.000991432	-0.000714268	-0.0021580004	0.019973017	-0.0017142111	-0.000739344	-0.0007028709	-0.000653823	-0.0015850104	-0.0008009759	-0.0012767072	-0.001220431	-0.002806566	-0.0012179756	-4.0234085e-05	-0.0006953915	-0.0014234057	-0.0007598776	-0.00056704076	-0.0012488844	-0.0024783588	-0.0004895547	-3.897311e-05	-0.00040296427	-0.0010822673	-0.00070882944	-0.0008021363	-0.000492686	-0.0018421747	-0.0005720141	-0.00075798354	-0.00073106907	-0.0005036925	-0.00087431195	-0.00021773246	-0.00012875866	-0.00089575973	-0.001263757	-0.0012549885	-0.0008902889	-0.00058786705	-0.00043577477	-0.000855059	-0.00013219856	-0.0011420648	-0.0010859069	-0.0020867568	0.011801178	-0.0009133015	-0.0008474249	-0.0018924631	-0.0017860166	-0.0007249919	-0.0011245321	-0.0008089924	-0.000445203	-0.00058689417	-0.00061195437	-0.0014311357	-0.001129791	-0.00043560576	-0.0016921437	-0.00071200065	-0.0013939717	-0.00072096987	-0.0006208501	-0.0024946134	-0.000548269	-0.0013980195	-0.00034224702	-0.00063527306	-0.0010175824	-0.00093531504	-0.001272168	-0.0019786963	-0.0012428624	-0.00084976363	-0.00070691615	-0.00052210555	-0.0013309702	0.0009370521	-0.0013039224	-0.00046248556	-0.0003864251	-0.000445137	-0.0011875227	-0.0008276998	-0.00079546805	-0.0005697007	0.011045981	-0.0010122027
Biovia-046	0.1	9	-0.0020793064	-0.0012522981	-0.0026514214	-0.00032809854	-0.0010346248	-0.0008657307	-0.0006937619	-0.001255386	-0.0011358622	-0.00058325374	-0.002457839	-0.001461707	-0.0005871652	-0.0017263392	-0.0011938241	-0.0015861108	-0.0016630117	-0.0022672324	-0.0018095786	-0.00078800577	-0.00039581675	-0.0012790182	-0.0018221398	-2.7531694e-05	-0.0005121572	-0.00092989905	0.004790525	-0.0010260014	-0.0020118786	-0.0017345612	-0.0005038491	-0.0013510478	-0.00031909926	-0.0010749529	-0.002120913	-0.0020404472	-0.0016679381	-0.0010295324	-0.00063607685	-0.0007772812	-0.0012191468	-0.0011559933	-0.0021904947	-0.00091190456	-0.0012874287	-0.00096616667	-0.0010660813	-0.0024994127	-0.0025125365	-0.0024002604	-0.0007559615	-0.00045669917	-0.001421495	-0.00080346083	-0.0016815547	-0.00033669642	-0.000991432	-0.000714268	-0.0021580004	0.019973017	-0.0017142111	-0.000739344	-0.0007028709	-0.000653823	-0.0015850104	-0.0008009759	-0.0012767072	-0.001220431	-0.002806566	-0.0012179756	-4.0234085e-05	-0.0006953915	-0.0014234057	-0.0007598776	-0.00056704076	-0.0012488844	-0.0024783588	-0.0004895547	-3.897311e-05	-0.00040296427	-0.0010822673	-0.00070882944	-0.0008021363	-0.000492686	-0.0018421747	-0.0005720141	-0.00075798354	-0.00073106907	-0.0005036925	-0.00087431195	-0.00021773246	-0.00012875866	-0.00089575973	-0.001263757	-0.0012549885	-0.0008902889	-0.00058786705	-0.00043577477	-0.000855059	-0.00013219856	-0.0011420648	-0.0010859069	-0.0020867568	0.011801178	-0.0009133015	-0.0008474249	-0.0018924631	-0.0017860166	-0.0007249919	-0.0011245321	-0.0008089924	-0.000445203	-0.00058689417	-0.00061195437	-0.0014311357	-0.001129791	-0.00043560576	-0.0016921437	-0.00071200065	-0.0013939717	-0.00072096987	-0.0006208501	-0.0024946134	-0.000548269	-0.0013980195	-0.00034224702	-0.00063527306	-0.0010175824	-0.00093531504	-0.001272168	-0.0019786963	-0.0012428624	-0.00084976363	-0.00070691615	-0.00052210555	-0.0013309702	0.0009370521	-0.0013039224	-0.00046248556	-0.0003864251	-0.000445137	-0.0011875227	-0.0008276998	-0.00079546805	-0.0005697007	0.011045981	-0.0010122027
Biovia-047	0.1	9	-0.0019444017	-0.0011179029	-0.0025397108	-0.00036263562	-0.0009866905	-0.0008205717	-0.00069539837	-0.0011425987	-0.0010906623	-0.00049676385	-0.0023140078	-0.0013309341	-0.0005516653	-0.0016790908	-0.0011538516	-0.0014906296	-0.0015219057	-0.0021579748	-0.0016977378	-0.000754439	-0.00046962264	-0.0011345986	-0.0017322921	-2.2031594e-05	-0.0004536734	-0.00092805765	0.0056265243	-0.0010270092	-0.0019985426	-0.0017394274	-0.0005099578	-0.0012876622	-0.00031031363	-0.0010109395	-0.0020482156	-0.002010666	-0.0016122042	-0.0009667807	-0.0006104793	-0.0007443686	-0.0012041819	-0.0011549754	-0.0020158703	-0.00088306726	-0.0012354667	-0.00093270856	-0.0010075801	-0.0023810707	-0.00239417	-0.0023204135	-0.0006656937	-0.00038038215	-0.0013464623	-0.00082155404	-0.0016393223	-0.00031309196	-0.0009542521	-0.0006734323	-0.0019210243	0.019928481	-0.0016121811	-0.00064263714	-0.00066398754	-0.0005936878	-0.0013978184	-0.0006941151	-0.0012286557	-0.0011591247	-0.0026109803	-0.001156876	0.001453746	-0.00063945755	-0.0014027437	-0.0007103616	-0.0005289993	-0.0012090412	-0.0022947954	-0.0004849742	-1.9833149e-05	-0.00046992447	-0.0010522781	-0.0006254172	-0.00072387105	-0.000358592	-0.0016754876	-0.0005329065	-0.0007072595	-0.00068756385	-0.000508496	-0.0008708588	-0.00017170794	-0.00014829144	-0.00085153844	-0.0012151678	-0.0011349121	-0.0008628119	-0.0006029489	-0.0004000226	-0.00078976474	-0.00010321616	-0.001065956	-0.0010146811	-0.002007319	0.014848428	-0.0006789094	-0.00086706644	-0.001739486	-0.001663575	-0.0006771449	-0.0011467771	-0.0007070644	-0.00044734395	-0.0005769402	-0.000572639	-0.0014149793	-0.0011122681	-0.00043865904	-0.0016853309	-0.0006484952	-0.0013055694	-0.00073350326	-0.0006159082	-0.0022935914	-0.0004790534	-0.001387261	-0.00021923902	-0.00054529984	-0.0010128783	-0.0008628125	-0.001145378	-0.0017918365	-0.0011908697	-0.0008600351	-0.00070687605	-0.00048416408	-0.0013039258	0.0012240838	-0.0012737499	-0.00041746575	-0.00034261405	-0.00041707008	-0.0011542471	-0.0007977306	-0.00078708364	-0.00051670946	0.013184586	-0.0010037279
Biovia-048	0.1	9	-0.0020793064	-0.0012522981	-0.0026514214	-0.00032809854	-0.0010346248	-0.0008657307	-0.0006937619	-0.001255386	-0.0011358622	-0.00058325374	-0.002457839	-0.001461707	-0.0005871652	-0.0017263392	-0.0011938241	-0.0015861108	-0.0016630117	-0.0022672324	-0.0018095786	-0.00078800577	-0.00039581675	-0.0012790182	-0.0018221398	-2.7531694e-05	-0.0005121572	-0.00092989905	0.004790525	-0.0010260014	-0.0020118786	-0.0017345612	-0.0005038491	-0.0013510478	-0.00031909926	-0.0010749529	-0.002120913	-0.0020404472	-0.0016679381	-0.0010295324	-0.00063607685	-0.0007772812	-0.0012191468	-0.0011559933	-0.0021904947	-0.00091190456	-0.0012874287	-0.00096616667	-0.0010660813	-0.0024994127	-0.0025125365	-0.0024002604	-0.0007559615	-0.00045669917	-0.001421495	-0.00080346083	-0.0016815547	-0.00033669642	-0.000991432	-0.000714268	-0.0021580004	0.019973017	-0.0017142111	-0.000739344	-0.0007028709	-0.000653823	-0.0015850104	-0.0008009759	-0.0012767072	-0.001220431	-0.002806566	-0.0012179756	-4.0234085e-05	-0.0006953915	-0.0014234057	-0.0007598776	-0.00056704076	-0.0012488844	-0.0024783588	-0.0004895547	-3.897311e-05	-0.00040296427	-0.0010822673	-0.00070882944	-0.0008021363	-0.000492686	-0.0018421747	-0.0005720141	-0.00075798354	-0.00073106907	-0.0005036925	-0.00087431195	-0.00021773246	-0.00012875866	-0.00089575973	-0.001263757	-0.0012549885	-0.0008902889	-0.00058786705	-0.00043577477	-0.000855059	-0.00013219856	-0.0011420648	-0.0010859069	-0.0020867568	0.011801178	-0.0009133015	-0.0008474249	-0.0018924631	-0.0017860166	-0.0007249919	-0.0011245321	-0.0008089924	-0.000445203	-0.00058689417	-0.00061195437	-0.0014311357	-0.001129791	-0.00043560576	-0.0016921437	-0.00071200065	-0.0013939717	-0.00072096987	-0.0006208501	-0.0024946134	-0.000548269	-0.0013980195	-0.00034224702	-0.00063527306	-0.0010175824	-0.00093531504	-0.001272168	-0.0019786963	-0.0012428624	-0.00084976363	-0.00070691615	-0.00052210555	-0.0013309702	0.0009370521	-0.0013039224	-0.00046248556	-0.0003864251	-0.000445137	-0.0011875227	-0.0008276998	-0.00079546805	-0.0005697007	0.011045981	-0.0010122027
Biovia-021	1.0	9	-0.00138393	-0.0008744318	-0.0021909773	-0.0008846014	-0.0007869765	-0.0004460619	-0.000516714	-0.000892048	-0.0008120031	-1.6079723e-05	-0.00202707	-0.002075242	-0.000432161	-0.001774969	-0.0012058038	-0.0018172149	-0.0004607461	-0.0022667637	-0.0014223384	-0.00063852937	-0.0004196542	-0.0010079831	-0.0014801063	-0.0006745445	-0.00028638268	-0.0006351141	0.016135056	-0.0011801575	-0.0018279969	-0.00123964	-0.00059980527	-0.0016994854	0.0020391159	-0.0008212906	-0.0018855894	-0.0017944011	-0.0010269522	-0.00011917157	-0.00034403274	-0.0005899148	-0.00091098656	-0.0006872009	-0.0018960122	-0.00034799465	-0.0006257781	-0.0007814503	-0.0011338668	-0.002315669	-0.0030805815	-0.0021770303	-0.0008665423	-0.00021479103	-0.0014560915	-0.00087746116	-0.0014180164	0.020821435	-0.0009307084	-0.0005767453	-0.0019362859	0.029125908	-0.0019052926	-0.0004315428	-4.1450854e-05	-0.00053600007	-0.0016298057	-0.0004883468	-0.0006186389	-0.0006386797	-0.0021526576	-0.0010258622	0.021395229	-0.00040512523	-0.0014202866	-0.00068179	-0.0006338822	-0.00056683266	-0.0015448385	-0.0002225575	-1.5997834e-05	-0.0006841982	-0.0010408588	-0.00049432775	-0.00030308688	0.021808606	-0.0021406433	-0.0007947083	-0.0013235565	-0.0005367773	-0.0006766649	-0.0012020943	0.0051906947	-0.00032123405	-0.0007905103	-0.0014700991	-0.0008333849	-0.0009007517	-0.0005287532	-0.0005227978	-0.00060160964	-0.0002614117	-0.00045658025	-0.0008049281	-0.0020512978	0.005883636	-0.00088922767	-0.0008595864	-0.0011294725	-0.001950756	-0.0006044632	-0.0010408976	-0.001160202	-0.0007661609	-0.0008306736	-0.00066555094	-0.001746093	-0.0012796746	-0.0004883869	-0.0018151804	-0.00056922506	-0.0013596135	-0.0010037589	-0.00079513394	-0.0019355568	-0.00068210595	-0.0012477299	-0.00049893756	-0.001012533	-0.0010932952	-0.0011667403	-0.0009857592	-0.001319135	-0.0012370454	-0.00059787504	-0.00089727173	-0.00037567422	-0.0012507823	0.01960664	-0.0014510496	-0.0008008206	-0.0006632407	-0.00011496864	-0.0011048717	-0.0006380579	-0.0009222388	-0.0006979843	0.038941316	-0.0010343482
Biovia-024	1.0	9	-0.0009057582	-0.00047272033	-0.0021286434	-0.0004459629	-0.00062277046	-0.00044824096	-0.00053380826	-0.00065916457	-0.0006715308	0.023279877	-0.0019170771	-0.0014930017	-0.0003925355	-0.0016507582	-0.0010631225	-0.001306039	-0.00031117495	-0.0021082598	-0.0012258914	-0.0003270779	-0.0004742449	-0.00066513545	-0.0012485867	-0.0002762263	-0.00026539338	-0.00078912993	0.012242564	-0.0010833604	-0.0018151802	-0.0014424451	-0.0005893155	-0.0014746377	-6.7694025e-05	-0.0007759197	-0.0016060459	-0.0015416531	-0.0008287262	0.0043290923	-0.00022396239	-0.00050087855	-0.0009479814	-0.0007347354	-0.0013749155	-0.00043829266	-0.00058095925	-0.0006987016	-0.00066306343	-0.002152042	-0.00251022	-0.0019408608	-0.0007314744	0.022120548	-0.00096505485	-0.0008766444	-0.0014464037	0.023550183	-0.0006653183	-0.00047664205	-0.001298483	0.03586751	-0.0015121688	-0.00040356308	0.0005193197	-0.00044158412	-0.0013290391	-0.00054563995	-0.0003881746	-0.00040694038	-0.0013184501	-0.00081714406	0.035056774	-0.00021281246	-0.001282659	-0.0004437776	-0.00058532093	-0.00061091024	-0.0012285574	-0.00025113602	0.0044787116	-0.00079178595	-0.0009914245	-0.00037656177	-0.00015565562	0.032614246	-0.00165482	-0.0007284817	-0.000884826	-0.00048111472	-0.00056407804	-0.001170405	0.014587881	-8.261334e-05	-0.00066703395	-0.0011791703	-0.00051804894	-0.0008042602	-0.0005630877	-0.00035869275	-0.00050563196	-0.0002507271	-0.00051248726	-0.00076019164	-0.001972713	-4.7726604e-05	-0.00052632653	-0.0007259441	-0.00089484936	-0.0014646184	-0.00048879685	-0.0010241407	-0.0009810517	-0.0007019111	-0.00065505755	-0.0004833957	-0.0014667708	-0.0012866493	-0.00052008673	-0.0017219607	-0.000459501	-0.0010121252	-0.00082450313	-0.0006951382	-0.0010960465	-0.0004997146	-0.0012260453	-0.00015259534	-0.0006556017	-0.0010817789	-0.0008953446	-0.0005338723	-0.0006498106	-0.0008916329	-0.0006018424	-0.0007815892	-0.00022742066	-0.0010940495	0.020305868	-0.0012663812	-0.00051424146	-0.00045327022	-0.0001016197	-0.0009581383	-0.00037088958	-0.00075691094	-0.0005817405	0.03828419	-0.0010001381
Biovia-025	1.0	9	-0.0014643507	-0.00089965126	-0.0022595623	-0.00017466943	-0.00082326337	-0.00063819735	-0.000499676	-0.00056542264	-0.0007538312	-7.7287965e-05	-0.0021253084	-0.0014292196	-0.0004646892	-0.0016751233	-0.0013797751	-0.001532851	-0.00066271226	-0.002107621	-0.0013276027	-0.00035715647	-0.0004242035	-0.000642293	-0.0012345822	0.0009926618	-0.0003899876	-0.0007030614	0.017717985	-0.0010932642	-0.0020054127	-0.0015861192	-0.0004691631	-0.0015621734	-0.00017523023	-0.0010312586	-0.0014647805	-0.0014726581	-0.0007118001	-0.0003075825	-0.00023736316	-0.0005327263	-0.0011746591	-0.0010212798	-0.0017484811	-0.000816104	-0.0007932958	-0.000732824	-0.0007797864	-0.002474284	-0.0023607898	-0.0021057073	-0.00070945156	-9.186064e-05	-0.0011465063	-0.0007383656	-0.0016771281	0.012617706	-0.0008380984	-0.0004882797	-0.0013934599	0.028254809	-0.0016535799	-0.0005798872	-0.00027134523	-0.00036474827	-0.0016186755	-0.0005709257	-0.00046648353	-0.0004362294	-0.001885953	-0.0009966798	0.040790167	-0.00037129855	-0.0015062237	-0.00065803714	-0.0008071636	-0.00078534643	-0.0014887704	-0.00034337575	0.0038062783	-0.0005705748	-0.0009716401	-0.0003673041	-0.00037307388	-5.953398e-05	-0.0019236569	-0.0006697665	-0.0008172407	-0.0005316124	-0.00058933056	-0.0011774931	0.017091285	-3.490506e-05	-0.00068405084	-0.001176539	-0.0006438327	-0.0008514099	-0.00040737033	-4.630979e-05	-0.0006292219	-0.0002760215	-0.0007257612	-0.00085129205	-0.0019862668	0.007894863	-0.0009044784	-0.0006083904	-0.00082080835	-0.0014598301	-0.0003892438	-0.0010192258	-0.0012806441	-0.00065240107	-0.0006075932	-0.00055431353	-0.0015158703	-0.0013024572	-0.0005128201	-0.0015739618	-0.00056556385	-0.0010898361	-0.0007794239	-0.0006923632	-0.0016528136	-0.0006199064	-0.0012441095	-0.00023905793	-0.0008141622	-0.0009568428	-0.00082243665	-0.00081695366	-0.0011128376	-0.000992082	-0.0007165261	-0.0006859985	-0.0004057229	-0.0010957427	0.017718846	-0.0012250247	-0.0005223026	-0.0003548394	-0.00016261022	-0.00094020454	-0.00041846393	-0.0006599816	-0.0005692424	0.024564164	-0.0010212179
Biovia-042	1.0	9	-0.0012066878	-0.0005478604	-0.0019546284	-0.00024283525	-0.00082575955	-0.00068952865	-0.0006362753	-0.00045070823	-0.00069549255	0.0017266979	-0.002001545	-0.0014455724	-0.0006071025	-0.0017376385	-0.0012460192	-0.0013367228	-0.0005315585	-0.0021608295	-0.0013656286	-0.00041422984	-0.00035250818	-0.0006813335	-0.0013066442	-6.6877605e-05	-0.00028839838	-0.0007456451	0.010578976	-0.001156789	-0.0020716214	-0.0014707979	-0.00047731693	-0.0015832399	-0.0001281007	-0.00077814056	-0.00163791	-0.0014386094	-0.0007475099	-0.00010220328	-0.00020199192	-0.00048513198	-0.0010525765	-0.00072263216	-0.001916922	-0.00066898606	-0.0006078754	-0.0007818358	-0.00088374916	-0.002521676	-0.0026286787	-0.0021139595	-0.0006801136	-0.00024886834	-0.0010567105	-0.0008490986	-0.0013351735	0.014571027	-0.00086801586	-0.00039902361	-0.0014800366	0.026881421	-0.0017268445	-0.00035501475	-0.0003140034	-0.00038417845	-0.0014602601	-0.00039100752	-0.00050160504	-0.0004904854	-0.0016693822	-0.0010440258	0.03836952	-0.00031456	-0.0013967371	-0.00048219546	-0.00046876384	-0.00092222576	-0.0015272349	-0.00024436327	0.0011264805	-0.0006016879	-0.0009340436	-0.00060594536	-0.0004245132	-4.1734016e-05	-0.0017079203	-0.0007067355	-0.00068641704	-0.00044415667	-0.00049701746	-0.0011981721	0.01660368	-0.00014091466	-0.0007468885	-0.0011521908	-0.00052162446	-0.00092971354	-0.00046399146	-8.146538e-05	-0.0005560952	-0.00018488802	-0.00055262516	-0.0009081538	-0.0017288277	-3.926307e-05	-0.0006857145	-0.00081007025	-0.0009905243	-0.0017410531	-0.00040322807	-0.0010330905	-0.0014316769	-0.0007389732	-0.0006142717	-0.000532835	-0.001503699	-0.0012089583	-0.0004905972	-0.0018160931	-0.000580405	-0.0010948958	-0.0009283683	-0.0008800865	-0.0013784767	-0.0006014065	-0.001281078	-0.00016539526	-0.00067233806	-0.001150939	-0.00083146925	-0.00070660707	-0.00090176566	-0.0011724398	-0.0007222478	-0.0006355228	-0.00043545497	-0.0010562611	0.014515185	-0.0012457249	-0.000553895	-0.00044227755	-0.00014789429	-0.0010414596	-0.0003463973	-0.00074793666	-0.00058244576	0.040189244	-0.0010164334
Biovia-043	1.0	9	-0.0012066878	-0.0005478604	-0.0019546284	-0.00024283525	-0.00082575955	-0.00068952865	-0.0006362753	-0.00045070823	-0.00069549255	0.0017266979	-0.002001545	-0.0014455724	-0.0006071025	-0.0017376385	-0.0012460192	-0.0013367228	-0.0005315585	-0.0021608295	-0.0013656286	-0.00041422984	-0.00035250818	-0.0006813335	-0.0013066442	-6.6877605e-05	-0.00028839838	-0.0007456451	0.010578976	-0.001156789	-0.0020716214	-0.0014707979	-0.00047731693	-0.0015832399	-0.0001281007	-0.00077814056	-0.00163791	-0.0014386094	-0.0007475099	-0.00010220328	-0.00020199192	-0.00048513198	-0.0010525765	-0.00072263216	-0.001916922	-0.00066898606	-0.0006078754	-0.0007818358	-0.00088374916	-0.002521676	-0.0026286787	-0.0021139595	-0.0006801136	-0.00024886834	-0.0010567105	-0.0008490986	-0.0013351735	0.014571027	-0.00086801586	-0.00039902361	-0.0014800366	0.026881421	-0.0017268445	-0.00035501475	-0.0003140034	-0.00038417845	-0.0014602601	-0.00039100752	-0.00050160504	-0.0004904854	-0.0016693822	-0.0010440258	0.03836952	-0.00031456	-0.0013967371	-0.00048219546	-0.00046876384	-0.00092222576	-0.0015272349	-0.00024436327	0.0011264805	-0.0006016879	-0.0009340436	-0.00060594536	-0.0004245132	-4.1734016e-05	-0.0017079203	-0.0007067355	-0.00068641704	-0.00044415667	-0.00049701746	-0.0011981721	0.01660368	-0.00014091466	-0.0007468885	-0.0011521908	-0.00052162446	-0.00092971354	-0.00046399146	-8.146538e-05	-0.0005560952	-0.00018488802	-0.00055262516	-0.0009081538	-0.0017288277	-3.926307e-05	-0.0006857145	-0.00081007025	-0.0009905243	-0.0017410531	-0.00040322807	-0.0010330905	-0.0014316769	-0.0007389732	-0.0006142717	-0.000532835	-0.001503699	-0.0012089583	-0.0004905972	-0.0018160931	-0.000580405	-0.0010948958	-0.0009283683	-0.0008800865	-0.0013784767	-0.0006014065	-0.001281078	-0.00016539526	-0.00067233806	-0.001150939	-0.00083146925	-0.00070660707	-0.00090176566	-0.0011724398	-0.0007222478	-0.0006355228	-0.00043545497	-0.0010562611	0.014515185	-0.0012457249	-0.000553895	-0.00044227755	-0.00014789429	-0.0010414596	-0.0003463973	-0.00074793666	-0.00058244576	0.040189244	-0.0010164334
Biovia-044	1.0	9	-0.0012066878	-0.0005478604	-0.0019546284	-0.00024283525	-0.00082575955	-0.00068952865	-0.0006362753	-0.00045070823	-0.00069549255	0.0017266979	-0.002001545	-0.0014455724	-0.0006071025	-0.0017376385	-0.0012460192	-0.0013367228	-0.0005315585	-0.0021608295	-0.0013656286	-0.00041422984	-0.00035250818	-0.0006813335	-0.0013066442	-6.6877605e-05	-0.00028839838	-0.0007456451	0.010578976	-0.001156789	-0.0020716214	-0.0014707979	-0.00047731693	-0.0015832399	-0.0001281007	-0.00077814056	-0.00163791	-0.0014386094	-0.0007475099	-0.00010220328	-0.00020199192	-0.00048513198	-0.0010525765	-0.00072263216	-0.001916922	-0.00066898606	-0.0006078754	-0.0007818358	-0.00088374916	-0.002521676	-0.0026286787	-0.0021139595	-0.0006801136	-0.00024886834	-0.0010567105	-0.0008490986	-0.0013351735	0.014571027	-0.00086801586	-0.00039902361	-0.0014800366	0.026881421	-0.0017268445	-0.00035501475	-0.0003140034	-0.00038417845	-0.0014602601	-0.00039100752	-0.00050160504	-0.0004904854	-0.0016693822	-0.0010440258	0.03836952	-0.00031456	-0.0013967371	-0.00048219546	-0.00046876384	-0.00092222576	-0.0015272349	-0.00024436327	0.0011264805	-0.0006016879	-0.0009340436	-0.00060594536	-0.0004245132	-4.1734016e-05	-0.0017079203	-0.0007067355	-0.00068641704	-0.00044415667	-0.00049701746	-0.0011981721	0.01660368	-0.00014091466	-0.0007468885	-0.0011521908	-0.00052162446	-0.00092971354	-0.00046399146	-8.146538e-05	-0.0005560952	-0.00018488802	-0.00055262516	-0.0009081538	-0.0017288277	-3.926307e-05	-0.0006857145	-0.00081007025	-0.0009905243	-0.0017410531	-0.00040322807	-0.0010330905	-0.0014316769	-0.0007389732	-0.0006142717	-0.000532835	-0.001503699	-0.0012089583	-0.0004905972	-0.0018160931	-0.000580405	-0.0010948958	-0.0009283683	-0.0008800865	-0.0013784767	-0.0006014065	-0.001281078	-0.00016539526	-0.00067233806	-0.001150939	-0.00083146925	-0.00070660707	-0.00090176566	-0.0011724398	-0.0007222478	-0.0006355228	-0.00043545497	-0.0010562611	0.014515185	-0.0012457249	-0.000553895	-0.00044227755	-0.00014789429	-0.0010414596	-0.0003463973	-0.00074793666	-0.00058244576	0.040189244	-0.0010164334
Biovia-045	1.0	9	-0.0012508823	-0.00065838743	-0.002030826	-0.00020932792	-0.0008347618	-0.00071266637	-0.0006250039	-0.00057253084	-0.000745432	-3.4884382e-05	-0.0020996837	-0.0015540624	-0.0006706228	-0.0018273615	-0.0012571173	-0.0014371746	-0.0006256578	-0.0021764277	-0.0014118885	-0.00044463034	-0.0002911106	-0.00076341233	-0.0013870923	-0.00011438384	-0.00033250722	-0.0007610823	0.008571329	-0.0011660733	-0.0020950714	-0.0014822821	-0.0004884672	-0.0016589409	-0.0001246928	-0.0007710293	-0.0017554607	-0.001529271	-0.0008547003	-0.00015707049	-0.00024401334	-0.00051143934	-0.0010647104	-0.00077529124	-0.0020686744	-0.00067664654	-0.00067099807	-0.0008069032	-0.0009711864	-0.0026227185	-0.002733908	-0.0021814452	-0.0007194943	-0.00027181188	-0.0011721648	-0.00088323606	-0.0013127987	0.010764456	-0.0008999379	-0.00045188278	-0.0016638782	0.024363171	-0.0018380947	-0.00032803044	-0.00030261598	-0.0004444438	-0.0015965606	-0.0005160214	-0.00055797206	-0.0005399073	-0.0018943573	-0.0010733176	0.030894186	-0.00034822634	-0.0013921406	-0.00050821196	-0.00047621957	-0.0008955965	-0.0017399784	-0.00024281668	0.0009365838	-0.000558917	-0.00096408254	-0.0006568446	-0.00047879666	-0.00010258536	-0.001884374	-0.0007592507	-0.00075791084	-0.00044690812	-0.00051287044	-0.0012535262	0.0106446175	-0.00016327128	-0.00076617836	-0.0011561556	-0.00067259424	-0.000969007	-0.00046418075	-0.00014790642	-0.00061853346	-0.00022889736	-0.0006121596	-0.000940431	-0.0017966754	-8.39639e-05	-0.00085424684	-0.0008409223	-0.0011494806	-0.0018186149	-0.00049069844	-0.0010491657	-0.0014649706	-0.000729049	-0.00067260256	-0.0005705261	-0.0015421978	-0.0012116227	-0.0004734558	-0.001908454	-0.00067938573	-0.0012081222	-0.0009326614	-0.0009084587	-0.0016336085	-0.00065012835	-0.0013460421	-0.00029838414	-0.00069646403	-0.0012028916	-0.0009205163	-0.00084768154	-0.0011263444	-0.0012160757	-0.0007168709	-0.00069662003	-0.00045208106	-0.0010806596	0.01670133	-0.0012651918	-0.0006209138	-0.00052361167	-0.00018690336	-0.0011022686	-0.000417416	-0.0008105673	-0.0006248502	0.03636297	-0.0010105071
Biovia-046	1.0	9	-0.0012508823	-0.00065838743	-0.002030826	-0.00020932792	-0.0008347618	-0.00071266637	-0.0006250039	-0.00057253084	-0.000745432	-3.4884382e-05	-0.0020996837	-0.0015540624	-0.0006706228	-0.0018273615	-0.0012571173	-0.0014371746	-0.0006256578	-0.0021764277	-0.0014118885	-0.00044463034	-0.0002911106	-0.00076341233	-0.0013870923	-0.00011438384	-0.00033250722	-0.0007610823	0.008571329	-0.0011660733	-0.0020950714	-0.0014822821	-0.0004884672	-0.0016589409	-0.0001246928	-0.0007710293	-0.0017554607	-0.001529271	-0.0008547003	-0.00015707049	-0.00024401334	-0.00051143934	-0.0010647104	-0.00077529124	-0.0020686744	-0.00067664654	-0.00067099807	-0.0008069032	-0.0009711864	-0.0026227185	-0.002733908	-0.0021814452	-0.0007194943	-0.00027181188	-0.0011721648	-0.00088323606	-0.0013127987	0.010764456	-0.0008999379	-0.00045188278	-0.0016638782	0.024363171	-0.0018380947	-0.00032803044	-0.00030261598	-0.0004444438	-0.0015965606	-0.0005160214	-0.00055797206	-0.0005399073	-0.0018943573	-0.0010733176	0.030894186	-0.00034822634	-0.0013921406	-0.00050821196	-0.00047621957	-0.0008955965	-0.0017399784	-0.00024281668	0.0009365838	-0.000558917	-0.00096408254	-0.0006568446	-0.00047879666	-0.00010258536	-0.001884374	-0.0007592507	-0.00075791084	-0.00044690812	-0.00051287044	-0.0012535262	0.0106446175	-0.00016327128	-0.00076617836	-0.0011561556	-0.00067259424	-0.000969007	-0.00046418075	-0.00014790642	-0.00061853346	-0.00022889736	-0.0006121596	-0.000940431	-0.0017966754	-8.39639e-05	-0.00085424684	-0.0008409223	-0.0011494806	-0.0018186149	-0.00049069844	-0.0010491657	-0.0014649706	-0.000729049	-0.00067260256	-0.0005705261	-0.0015421978	-0.0012116227	-0.0004734558	-0.001908454	-0.00067938573	-0.0012081222	-0.0009326614	-0.0009084587	-0.0016336085	-0.00065012835	-0.0013460421	-0.00029838414	-0.00069646403	-0.0012028916	-0.0009205163	-0.00084768154	-0.0011263444	-0.0012160757	-0.0007168709	-0.00069662003	-0.00045208106	-0.0010806596	0.01670133	-0.0012651918	-0.0006209138	-0.00052361167	-0.00018690336	-0.0011022686	-0.000417416	-0.0008105673	-0.0006248502	0.03636297	-0.0010105071
Biovia-047	1.0	9	-0.0011892631	-0.00052461104	-0.0019747687	-0.0002557774	-0.0008061318	-0.0006749689	-0.0006418334	-0.0005098857	-0.00071724626	0.00027711352	-0.0020439492	-0.001403104	-0.0006040842	-0.001753904	-0.001241082	-0.0013511432	-0.00052922603	-0.0021413316	-0.0013662616	-0.0004277128	-0.00034427768	-0.0006757723	-0.0013229154	-9.552502e-05	-0.00029828015	-0.0007814042	0.010447218	-0.001165206	-0.0020680183	-0.0014802754	-0.00050471956	-0.0016092898	-0.0001459391	-0.00074951403	-0.0016523245	-0.0014909456	-0.0008118308	-0.00013956724	-0.00021158445	-0.0005024428	-0.0010399843	-0.000756886	-0.0018658553	-0.00063761685	-0.0006316677	-0.0007678526	-0.00087661005	-0.0024914	-0.0026324978	-0.002118993	-0.0006637028	-0.00019857768	-0.0010843559	-0.0008795424	-0.0013232311	0.011181072	-0.0008411478	-0.00043445165	-0.0014709907	0.026148822	-0.0017049965	-0.00030558012	-0.0002873188	-0.0003714576	-0.0014789292	-0.00046560852	-0.0005207662	-0.00049747754	-0.0017210918	-0.0010203101	0.033974413	-0.00030479793	-0.0013724795	-0.0004952723	-0.00045408207	-0.0008888919	-0.0016089688	-0.00025459664	0.001383645	-0.00061844435	-0.0009499721	-0.00058636954	-0.00039849803	0.0018541941	-0.0017292754	-0.00070492085	-0.0007126399	-0.0004346777	-0.00050619594	-0.0011923112	0.013872844	-0.00016354071	-0.0007410561	-0.001150944	-0.0005581817	-0.0009200014	-0.00047150822	-9.9523706e-05	-0.000561879	-0.00019146463	-0.0005717305	-0.0008973264	-0.0017560691	-2.941461e-05	-0.0007089938	-0.00082916935	-0.000982145	-0.0017018005	-0.00044350346	-0.0010481398	-0.0013771434	-0.0007391032	-0.00063634536	-0.0005337631	-0.0015112504	-0.001214773	-0.0004826746	-0.0018445568	-0.0005848606	-0.001108708	-0.00093324605	-0.00088024355	-0.0014301443	-0.0006089901	-0.0013147935	-0.00016288688	-0.0006561646	-0.0011425451	-0.0008184947	-0.0007337431	-0.0009565197	-0.0011605143	-0.00070560124	-0.00066670857	-0.00041981746	-0.001078021	0.015499141	-0.0012431454	-0.0005755931	-0.00044961734	-0.00015333135	-0.0010510967	-0.0003844025	-0.0007638046	-0.00056654756	0.038978644	-0.0010051299
Biovia-048	1.0	9	-0.0012508823	-0.00065838743	-0.002030826	-0.00020932792	-0.0008347618	-0.00071266637	-0.0006250039	-0.00057253084	-0.000745432	-3.4884382e-05	-0.0020996837	-0.0015540624	-0.0006706228	-0.0018273615	-0.0012571173	-0.0014371746	-0.0006256578	-0.0021764277	-0.0014118885	-0.00044463034	-0.0002911106	-0.00076341233	-0.0013870923	-0.00011438384	-0.00033250722	-0.0007610823	0.008571329	-0.0011660733	-0.0020950714	-0.0014822821	-0.0004884672	-0.0016589409	-0.0001246928	-0.0007710293	-0.0017554607	-0.001529271	-0.0008547003	-0.00015707049	-0.00024401334	-0.00051143934	-0.0010647104	-0.00077529124	-0.0020686744	-0.00067664654	-0.00067099807	-0.0008069032	-0.0009711864	-0.0026227185	-0.002733908	-0.0021814452	-0.0007194943	-0.00027181188	-0.0011721648	-0.00088323606	-0.0013127987	0.010764456	-0.0008999379	-0.00045188278	-0.0016638782	0.024363171	-0.0018380947	-0.00032803044	-0.00030261598	-0.0004444438	-0.0015965606	-0.0005160214	-0.00055797206	-0.0005399073	-0.0018943573	-0.0010733176	0.030894186	-0.00034822634	-0.0013921406	-0.00050821196	-0.00047621957	-0.0008955965	-0.0017399784	-0.00024281668	0.0009365838	-0.000558917	-0.00096408254	-0.0006568446	-0.00047879666	-0.00010258536	-0.001884374	-0.0007592507	-0.00075791084	-0.00044690812	-0.00051287044	-0.0012535262	0.0106446175	-0.00016327128	-0.00076617836	-0.0011561556	-0.00067259424	-0.000969007	-0.00046418075	-0.00014790642	-0.00061853346	-0.00022889736	-0.0006121596	-0.000940431	-0.0017966754	-8.39639e-05	-0.00085424684	-0.0008409223	-0.0011494806	-0.0018186149	-0.00049069844	-0.0010491657	-0.0014649706	-0.000729049	-0.00067260256	-0.0005705261	-0.0015421978	-0.0012116227	-0.0004734558	-0.001908454	-0.00067938573	-0.0012081222	-0.0009326614	-0.0009084587	-0.0016336085	-0.00065012835	-0.0013460421	-0.00029838414	-0.00069646403	-0.0012028916	-0.0009205163	-0.00084768154	-0.0011263444	-0.0012160757	-0.0007168709	-0.00069662003	-0.00045208106	-0.0010806596	0.01670133	-0.0012651918	-0.0006209138	-0.00052361167	-0.00018690336	-0.0011022686	-0.000417416	-0.0008105673	-0.0006248502	0.03636297	-0.0010105071
Biovia-021	10.0	9	-0.001371754	-0.0008504738	-0.0020561977	-0.00092455914	-0.0006361551	-0.0006086408	-0.0005003993	-0.0009900674	-0.00095018983	-2.5589914e-05	-0.0021770862	-0.0021956784	-0.00048757784	-0.0017863311	-0.0011847937	-0.0019653514	-0.0007307507	-0.002170707	-0.0013510234	-0.0007759516	-0.00030319346	-0.0010141657	-0.0015384712	-0.00081697875	-0.00034912693	-0.00055926666	0.02618485	-0.0012810562	-0.0019141829	-0.00113364	-0.000595743	-0.0019281568	0.0075680544	-0.0004539691	-0.0018893952	-0.0018569868	-0.0011433046	-0.00014458335	-0.00014216611	-0.0006096943	-0.0008000598	-0.0005869123	-0.0022396164	-0.00022011406	-0.00069887936	-0.00075935933	-0.0013210487	-0.0024565454	-0.0030551	-0.0021720002	-0.0009093929	-0.00033666834	-0.0015896641	-0.0009665674	-0.0012525298	0.021074388	-0.0010814696	-0.0003548413	-0.002185984	0.028454743	-0.0020243663	-0.00018135115	0.009650838	-0.0004907591	-0.0020260545	-0.0006007425	-0.00066624366	-0.0008308523	-0.002368522	-0.000973581	0.017107675	-0.00045049327	-0.0012815759	-0.0006158485	-0.0004444125	-0.0004451916	-0.001733352	-0.00019305912	-4.1909525e-06	-0.0006335631	-0.0010074865	-0.00066961756	-0.00034637848	0.017078947	-0.0023013174	-0.00079414964	-0.0015209791	-0.00040130937	-0.0006662959	-0.0012552099	-4.341312e-06	-0.0004659828	-0.00081459654	-0.0014611059	-0.0009535648	-0.0009383795	-0.00043601324	-0.00057021127	-0.00046030025	-0.00017549504	-0.00021191887	-0.00074405276	-0.0019756919	0.007627396	-0.001180711	-0.00081707514	-0.0010574026	-0.00189612	-0.000739481	-0.001113222	-0.0013980436	-0.00091961614	-0.00087660033	-0.0006944005	-0.0017273354	-0.0011620875	-0.0004886751	-0.0018647768	-0.0006385291	-0.0015005354	-0.0010425892	-0.0009119992	-0.0021566956	-0.00073409773	-0.0013412415	-0.0006110037	-0.0010217191	-0.001129382	-0.001286481	-0.0010704056	-0.0014071398	-0.0013300469	-0.0006121127	-0.00092182716	-0.00041851567	-0.001290538	0.015254763	-0.0014396806	-0.0008907929	-0.00089337287	0.00017058477	-0.0011086497	-0.0006497094	-0.0009888071	-0.00077073317	0.049244203	-0.0009938761
Biovia-024	10.0	9	-0.0009265131	-0.000523005	-0.0019839923	-0.0005420497	-0.0005177627	-0.00054111343	-0.00054428936	-0.0008083998	-0.0007827354	0.018267062	-0.0020335896	-0.0015539035	-0.0004399382	-0.0016760459	-0.0010791394	-0.0015065797	-0.00055980176	-0.0020525598	-0.0012036306	-0.00048492078	-0.00038153937	-0.0007037516	-0.0013412632	-0.0004234735	-0.00027039993	-0.0006510115	0.021455567	-0.0011632105	-0.0019106306	-0.0013274945	-0.00055252516	-0.0016825122	-2.7565975e-05	-0.00047812526	-0.0016420693	-0.001636576	-0.00094505865	-4.3810064e-06	-8.420537e-05	-0.00055397325	-0.0008473674	-0.0006173821	-0.0017205214	-0.0003064784	-0.0006432553	-0.00067262334	-0.0008357141	-0.0022868367	-0.0025784457	-0.001996641	-0.0007557255	0.008871336	-0.0011872454	-0.00093157566	-0.0012909942	0.02315357	-0.0008118738	-0.00031989388	-0.0015481844	0.037006456	-0.0016550547	-0.00014063189	0.001089432	-0.00039206425	-0.0016225206	-0.00057002826	-0.0004974827	-0.000603247	-0.0017033619	-0.0008210518	0.028288621	-0.00027406242	-0.0011843089	-0.00043923128	-0.00038129574	-0.00053114176	-0.0014245538	-0.000206325	0.0047371825	-0.0006762341	-0.00096138247	-0.00055502035	-0.00025732047	0.023506746	-0.0018405981	-0.0006596556	-0.0010948468	-0.00039648378	-0.0005307972	-0.0011794572	0.0067052213	-0.00023117384	-0.0006684726	-0.0012397087	-0.0006563946	-0.0008457807	-0.000440393	-0.00035095628	-0.00035928725	-0.000112564856	-0.00030016695	-0.0006785991	-0.0018488038	0.002734078	-0.0007580465	-0.0006794228	-0.0008410413	-0.0014951975	-0.0006058439	-0.0010564364	-0.0011454332	-0.00077821506	-0.0007154355	-0.0005090745	-0.0014734138	-0.0011442963	-0.00051564426	-0.0017998727	-0.0005122271	-0.0011654401	-0.00089047075	-0.0008177889	-0.0014942907	-0.0005681831	-0.0012903588	-0.0002426369	-0.000626305	-0.0011085055	-0.00097454444	-0.0006853127	-0.00088517886	-0.0009944901	-0.0006329574	-0.0008202248	-0.0003054407	-0.0011457796	0.015688468	-0.0012470532	-0.00056970643	-0.00062278897	-1.4569275e-05	-0.000945442	-0.00042600458	-0.0008433206	-0.00062945683	0.0462581	-0.0009536198
Biovia-025	10.0	9	-0.0012127307	-0.0007734659	-0.0020221202	-0.00020156032	-0.00064428925	-0.0007130716	-0.0004687626	-0.000657042	-0.00074254116	-3.9201543e-05	-0.0022004354	-0.001500423	-0.00053255586	-0.0017691208	-0.001404096	-0.0017184463	-0.00077137706	-0.002009281	-0.001136553	-0.00054612535	-0.0004291105	-0.00052440545	-0.0012038439	-0.00016549765	-0.00039845114	-0.000612959	0.024764646	-0.0011855089	-0.0021051045	-0.0014968148	-0.00042016173	-0.0018445895	-0.00011737536	-0.0006391092	-0.0014382009	-0.0014866043	-0.00070261984	-0.00021364629	-8.063718e-05	-0.00052312016	-0.0010078314	-0.0008934237	-0.0020325815	-0.0005796345	-0.00076156604	-0.00071308203	-0.0009517977	-0.0026009618	-0.002380096	-0.0020923098	-0.0007853045	-4.7639827e-05	-0.0012951752	-0.00083524076	-0.0016105135	0.015455841	-0.00091672724	-0.00019212121	-0.0014911076	0.031111233	-0.0018100473	-0.00029001222	-0.00018455776	-0.00039490743	-0.001964791	-0.00065912784	-0.00034634283	-0.0004420363	-0.0019917544	-0.0009133966	0.0410228	-0.00034111555	-0.0014180061	-0.00054807105	-0.00064865744	-0.00064272137	-0.0014621398	-0.00028507013	0.0072551626	-0.00050564326	-0.0009434849	-0.0005585099	-0.00037605801	-3.6184898e-05	-0.002152477	-0.0006393554	-0.0010982424	-0.00035892669	-0.000571312	-0.0013080857	0.014733837	-0.00015325825	-0.00068261515	-0.001198339	-0.00076689624	-0.00086962205	-0.00033084574	-3.1476025e-05	-0.00044800263	-0.00021266055	-0.0004522531	-0.0007195404	-0.0018705819	0.004463079	-0.0011420771	-0.00052641105	-0.00070993963	-0.001359689	-0.0004566423	-0.0010659348	-0.0015280672	-0.0008619043	-0.000726709	-0.000557276	-0.0015652293	-0.0011362191	-0.000513525	-0.0016797773	-0.0006247057	-0.0012613002	-0.0009001918	-0.0008173552	-0.0018072485	-0.00068897527	-0.0012717049	-0.0002879813	-0.0008056435	-0.0010890883	-0.000851209	-0.0008277863	-0.0010780633	-0.0010326898	-0.0007026799	-0.0007711205	-0.00040425893	-0.0011470214	0.01657183	-0.0011673756	-0.0005783383	-0.0006251302	-5.3056923e-05	-0.00091853377	-0.000405467	-0.000768653	-0.0006496487	0.043725118	-0.000977962
Biovia-042	10.0	9	-0.0011479371	-0.00059535046	-0.0018511052	-0.00022834535	-0.00075288955	-0.00081671885	-0.00064323493	-0.0006738425	-0.0007998983	-5.5014603e-05	-0.0021911243	-0.0014712223	-0.0006722601	-0.0018000002	-0.0013180241	-0.0015925196	-0.0008643097	-0.0021563326	-0.001325221	-0.00058510515	-0.00035986464	-0.0006537037	-0.0013307774	-7.884123e-05	-0.00033596618	-0.0007067867	0.017004685	-0.0012410099	-0.002150233	-0.0014918634	-0.00044789573	-0.0018389138	-0.00016988636	-0.00052847445	-0.001601429	-0.0014684643	-0.0008198072	-0.0002680691	-0.000110288755	-0.0005630257	-0.00095275405	-0.00067793764	-0.0021012619	-0.00056674046	-0.00068801455	-0.0007756286	-0.000919848	-0.0026481864	-0.0026767082	-0.002157471	-0.0007451834	-0.00028650824	-0.0012733805	-0.0008457182	-0.0013927324	0.005960362	-0.0009382607	-0.00025118206	-0.0016005791	0.0269522	-0.0018219352	-0.00026244775	-0.00042303806	-0.00039311187	-0.001869652	-0.0005944272	-0.00046833605	-0.000559128	-0.0019909707	-0.0010475178	0.030768214	-0.0003883329	-0.0013550048	-0.00052339514	-0.00039111704	-0.000879454	-0.0016714574	-0.00024589716	0.00030659317	-0.00048208243	-0.00094562303	-0.0007779846	-0.0005486526	-0.00021338326	-0.001876025	-0.0006472924	-0.000862767	-0.00038892284	-0.0004321087	-0.0012585492	0.0063519315	-0.00026786557	-0.00077617675	-0.0012488142	-0.00067754206	-0.00093954045	-0.00039182353	0.0012950458	-0.00045295767	-0.00011082198	-0.00046022318	-0.00087501586	-0.0016811104	5.6743283e-05	-0.0009925684	-0.00070206233	-0.00087877014	-0.0016136703	-0.00042751318	-0.001067337	-0.0016129195	-0.0008892996	-0.00062418025	-0.00055652513	-0.0015439196	-0.0010951309	-0.00050073606	-0.0018433682	-0.000636179	-0.0012684877	-0.0009866318	-0.0009968014	-0.001719346	-0.000781667	-0.0013104161	-0.00021376267	-0.00076719513	-0.001222519	-0.0008416371	-0.0008233757	-0.0010644924	-0.0012181856	-0.0007465632	-0.0006666457	-0.0005308075	-0.001123167	0.0074258884	-0.0012220679	-0.0005948928	-0.00066917227	-9.9284196e-05	-0.0010196014	-0.00041094577	-0.000809529	-0.0006665015	0.053138345	-0.00097527466
Biovia-043	10.0	9	-0.0011479371	-0.00059535046	-0.0018511052	-0.00022834535	-0.00075288955	-0.00081671885	-0.00064323493	-0.0006738425	-0.0007998983	-5.5014603e-05	-0.0021911243	-0.0014712223	-0.0006722601	-0.0018000002	-0.0013180241	-0.0015925196	-0.0008643097	-0.0021563326	-0.001325221	-0.00058510515	-0.00035986464	-0.0006537037	-0.0013307774	-7.884123e-05	-0.00033596618	-0.0007067867	0.017004685	-0.0012410099	-0.002150233	-0.0014918634	-0.00044789573	-0.0018389138	-0.00016988636	-0.00052847445	-0.001601429	-0.0014684643	-0.0008198072	-0.0002680691	-0.000110288755	-0.0005630257	-0.00095275405	-0.00067793764	-0.0021012619	-0.00056674046	-0.00068801455	-0.0007756286	-0.000919848	-0.0026481864	-0.0026767082	-0.002157471	-0.0007451834	-0.00028650824	-0.0012733805	-0.0008457182	-0.0013927324	0.005960362	-0.0009382607	-0.00025118206	-0.0016005791	0.0269522	-0.0018219352	-0.00026244775	-0.00042303806	-0.00039311187	-0.001869652	-0.0005944272	-0.00046833605	-0.000559128	-0.0019909707	-0.0010475178	0.030768214	-0.0003883329	-0.0013550048	-0.00052339514	-0.00039111704	-0.000879454	-0.0016714574	-0.00024589716	0.00030659317	-0.00048208243	-0.00094562303	-0.0007779846	-0.0005486526	-0.00021338326	-0.001876025	-0.0006472924	-0.000862767	-0.00038892284	-0.0004321087	-0.0012585492	0.0063519315	-0.00026786557	-0.00077617675	-0.0012488142	-0.00067754206	-0.00093954045	-0.00039182353	0.0012950458	-0.00045295767	-0.00011082198	-0.00046022318	-0.00087501586	-0.0016811104	5.6743283e-05	-0.0009925684	-0.00070206233	-0.00087877014	-0.0016136703	-0.00042751318	-0.001067337	-0.0016129195	-0.0008892996	-0.00062418025	-0.00055652513	-0.0015439196	-0.0010951309	-0.00050073606	-0.0018433682	-0.000636179	-0.0012684877	-0.0009866318	-0.0009968014	-0.001719346	-0.000781667	-0.0013104161	-0.00021376267	-0.00076719513	-0.001222519	-0.0008416371	-0.0008233757	-0.0010644924	-0.0012181856	-0.0007465632	-0.0006666457	-0.0005308075	-0.001123167	0.0074258884	-0.0012220679	-0.0005948928	-0.00066917227	-9.9284196e-05	-0.0010196014	-0.00041094577	-0.000809529	-0.0006665015	0.053138345	-0.00097527466
Biovia-044	10.0	9	-0.0011479371	-0.00059535046	-0.0018511052	-0.00022834535	-0.00075288955	-0.00081671885	-0.00064323493	-0.0006738425	-0.0007998983	-5.5014603e-05	-0.0021911243	-0.0014712223	-0.0006722601	-0.0018000002	-0.0013180241	-0.0015925196	-0.0008643097	-0.0021563326	-0.001325221	-0.00058510515	-0.00035986464	-0.0006537037	-0.0013307774	-7.884123e-05	-0.00033596618	-0.0007067867	0.017004685	-0.0012410099	-0.002150233	-0.0014918634	-0.00044789573	-0.0018389138	-0.00016988636	-0.00052847445	-0.001601429	-0.0014684643	-0.0008198072	-0.0002680691	-0.000110288755	-0.0005630257	-0.00095275405	-0.00067793764	-0.0021012619	-0.00056674046	-0.00068801455	-0.0007756286	-0.000919848	-0.0026481864	-0.0026767082	-0.002157471	-0.0007451834	-0.00028650824	-0.0012733805	-0.0008457182	-0.0013927324	0.005960362	-0.0009382607	-0.00025118206	-0.0016005791	0.0269522	-0.0018219352	-0.00026244775	-0.00042303806	-0.00039311187	-0.001869652	-0.0005944272	-0.00046833605	-0.000559128	-0.0019909707	-0.0010475178	0.030768214	-0.0003883329	-0.0013550048	-0.00052339514	-0.00039111704	-0.000879454	-0.0016714574	-0.00024589716	0.00030659317	-0.00048208243	-0.00094562303	-0.0007779846	-0.0005486526	-0.00021338326	-0.001876025	-0.0006472924	-0.000862767	-0.00038892284	-0.0004321087	-0.0012585492	0.0063519315	-0.00026786557	-0.00077617675	-0.0012488142	-0.00067754206	-0.00093954045	-0.00039182353	0.0012950458	-0.00045295767	-0.00011082198	-0.00046022318	-0.00087501586	-0.0016811104	5.6743283e-05	-0.0009925684	-0.00070206233	-0.00087877014	-0.0016136703	-0.00042751318	-0.001067337	-0.0016129195	-0.0008892996	-0.00062418025	-0.00055652513	-0.0015439196	-0.0010951309	-0.00050073606	-0.0018433682	-0.000636179	-0.0012684877	-0.0009866318	-0.0009968014	-0.001719346	-0.000781667	-0.0013104161	-0.00021376267	-0.00076719513	-0.001222519	-0.0008416371	-0.0008233757	-0.0010644924	-0.0012181856	-0.0007465632	-0.0006666457	-0.0005308075	-0.001123167	0.0074258884	-0.0012220679	-0.0005948928	-0.00066917227	-9.9284196e-05	-0.0010196014	-0.00041094577	-0.000809529	-0.0006665015	0.053138345	-0.00097527466
Biovia-045	10.0	9	-0.0011967625	-0.00066963857	-0.0018831005	-0.00025122176	-0.0007496927	-0.0008034323	-0.00061990134	-0.0007377629	-0.00086520746	-9.9186065e-05	-0.002249061	-0.0015962101	-0.0006890609	-0.0018430091	-0.0013353783	-0.0017319637	-0.0009270753	-0.002204612	-0.0013538034	-0.00057256955	-0.00025227532	-0.0007175871	-0.0013812754	-9.9029974e-05	-0.0003121876	-0.00072504114	0.018119443	-0.0012715842	-0.002164987	-0.001486092	-0.0004456232	-0.0019393767	-0.00018219177	-0.0005268344	-0.0016853509	-0.0015350906	-0.0008923418	-0.0002958486	-0.000113085945	-0.0005820967	-0.00094117684	-0.0006456597	-0.0021826737	-0.0005441768	-0.0006667788	-0.00077126996	-0.0010053866	-0.002700541	-0.0028788925	-0.0022257292	-0.0007804106	-0.00031833103	-0.0014282917	-0.00084658497	-0.001344337	0.0057863914	-0.0009800303	-0.00030302856	-0.001752133	0.026378041	-0.0019257708	-0.0002493619	-0.00036654182	-0.0004155582	-0.0019678134	-0.00070307776	-0.00048477182	-0.0005743336	-0.0022515638	-0.0011005696	0.024995571	-0.00039754363	-0.0013436326	-0.0005724282	-0.00042103685	-0.0008653023	-0.0018178471	-0.00026199518	-2.8340326e-06	-0.00045554733	-0.0009491762	-0.0007979086	-0.000562333	-0.0001886902	-0.0020567202	-0.00066210504	-0.001011299	-0.00039572697	-0.0004589638	-0.0013009815	0.002618415	-0.0003144204	-0.0007688499	-0.0012867165	-0.0007670245	-0.0009502101	-0.00038231368	-1.9358802e-05	-0.00047810966	-0.00013174473	-0.00048143908	-0.00087360584	-0.0017049286	0.003590243	-0.0011249586	-0.00069702044	-0.00097207126	-0.0016865641	-0.00047307508	-0.0010644748	-0.0016392177	-0.0008272434	-0.0006541966	-0.000589685	-0.0015926283	-0.0011516289	-0.00049156154	-0.0018718707	-0.0006653742	-0.0013190326	-0.0010186278	-0.0010077879	-0.0020013342	-0.0008048977	-0.0013319401	-0.00031509995	-0.0008588708	-0.0012382179	-0.00091009995	-0.0009681737	-0.0012776837	-0.0012692773	-0.0007329124	-0.0006983685	-0.00054252543	-0.0011468085	0.007997461	-0.0012808146	-0.0006466786	-0.0006970554	-0.00012417565	-0.0010405908	-0.00046396485	-0.00086663663	-0.000666358	0.054453872	-0.0009688208
Biovia-046	10.0	9	-0.0011967625	-0.00066963857	-0.0018831005	-0.00025122176	-0.0007496927	-0.0008034323	-0.00061990134	-0.0007377629	-0.00086520746	-9.9186065e-05	-0.002249061	-0.0015962101	-0.0006890609	-0.0018430091	-0.0013353783	-0.0017319637	-0.0009270753	-0.002204612	-0.0013538034	-0.00057256955	-0.00025227532	-0.0007175871	-0.0013812754	-9.9029974e-05	-0.0003121876	-0.00072504114	0.018119443	-0.0012715842	-0.002164987	-0.001486092	-0.0004456232	-0.0019393767	-0.00018219177	-0.0005268344	-0.0016853509	-0.0015350906	-0.0008923418	-0.0002958486	-0.000113085945	-0.0005820967	-0.00094117684	-0.0006456597	-0.0021826737	-0.0005441768	-0.0006667788	-0.00077126996	-0.0010053866	-0.002700541	-0.0028788925	-0.0022257292	-0.0007804106	-0.00031833103	-0.0014282917	-0.00084658497	-0.001344337	0.0057863914	-0.0009800303	-0.00030302856	-0.001752133	0.026378041	-0.0019257708	-0.0002493619	-0.00036654182	-0.0004155582	-0.0019678134	-0.00070307776	-0.00048477182	-0.0005743336	-0.0022515638	-0.0011005696	0.024995571	-0.00039754363	-0.0013436326	-0.0005724282	-0.00042103685	-0.0008653023	-0.0018178471	-0.00026199518	-2.8340326e-06	-0.00045554733	-0.0009491762	-0.0007979086	-0.000562333	-0.0001886902	-0.0020567202	-0.00066210504	-0.001011299	-0.00039572697	-0.0004589638	-0.0013009815	0.002618415	-0.0003144204	-0.0007688499	-0.0012867165	-0.0007670245	-0.0009502101	-0.00038231368	-1.9358802e-05	-0.00047810966	-0.00013174473	-0.00048143908	-0.00087360584	-0.0017049286	0.003590243	-0.0011249586	-0.00069702044	-0.00097207126	-0.0016865641	-0.00047307508	-0.0010644748	-0.0016392177	-0.0008272434	-0.0006541966	-0.000589685	-0.0015926283	-0.0011516289	-0.00049156154	-0.0018718707	-0.0006653742	-0.0013190326	-0.0010186278	-0.0010077879	-0.0020013342	-0.0008048977	-0.0013319401	-0.00031509995	-0.0008588708	-0.0012382179	-0.00091009995	-0.0009681737	-0.0012776837	-0.0012692773	-0.0007329124	-0.0006983685	-0.00054252543	-0.0011468085	0.007997461	-0.0012808146	-0.0006466786	-0.0006970554	-0.00012417565	-0.0010405908	-0.00046396485	-0.00086663663	-0.000666358	0.054453872	-0.0009688208
Biovia-047	10.0	9	-0.0011312079	-0.0005493213	-0.001873697	-0.00025301173	-0.0007319949	-0.00079250685	-0.00064682413	-0.00070815854	-0.000809558	-7.511434e-05	-0.002232158	-0.0014121826	-0.00066539244	-0.0018065311	-0.0013177679	-0.001616189	-0.0008277184	-0.002154943	-0.001317224	-0.0005956603	-0.00034479413	-0.00064507365	-0.0013385229	-0.00010795693	-0.00033375356	-0.00072189805	0.017667674	-0.0012511478	-0.002150288	-0.0014767556	-0.00046176385	-0.001871025	-0.0001770688	-0.0005055372	-0.001597246	-0.0014998153	-0.00086075364	-0.00030065578	-0.0001073325	-0.0005693838	-0.0009376427	-0.00069661264	-0.0020550455	-0.0005349374	-0.00069495157	-0.0007538342	-0.00092164625	-0.0026075267	-0.0026970964	-0.0021662328	-0.000747442	-0.00023856628	-0.0012907856	-0.0008647533	-0.0013736261	0.0030327006	-0.000916477	-0.0002700946	-0.0015831027	0.026506228	-0.0018056654	-0.00021195892	-0.00037827616	-0.0003742982	-0.0019040991	-0.00065114856	-0.00046983743	-0.0005444863	-0.0020345373	-0.0010287246	0.02793122	-0.00036773208	-0.0013284031	-0.00053273875	-0.00038506958	-0.0008483625	-0.0017319993	-0.0002598495	0.0009655508	-0.0005102349	-0.0009500536	-0.0007676964	-0.00051441253	-0.00013785789	-0.0018991078	-0.0006364496	-0.0009098769	-0.00038223746	-0.000440808	-0.001249362	0.0051792595	-0.0002852458	-0.0007686014	-0.0012410468	-0.0007016394	-0.00092279114	-0.00039610764	0.00025534173	-0.00043835095	-0.00011853859	-0.00045809668	-0.00085478707	-0.0017022719	0.0025506923	-0.0010221052	-0.000709546	-0.0008615339	-0.0015761922	-0.00044876817	-0.0010814264	-0.0015808808	-0.00088165543	-0.00063713716	-0.0005542005	-0.0015460692	-0.001106598	-0.00049734086	-0.0018519786	-0.0006238685	-0.0012612974	-0.0010035429	-0.0009938438	-0.0017673842	-0.00077029254	-0.0013283434	-0.00019249175	-0.0007406135	-0.0012053262	-0.0008264168	-0.0008366115	-0.0010944721	-0.0011963916	-0.0007272297	-0.0006888874	-0.0005091434	-0.0011449679	0.008146943	-0.0012170997	-0.0005988178	-0.00066485605	-0.00010113097	-0.0010168469	-0.00043532965	-0.00081616174	-0.0006400448	0.053700306	-0.00096304534
Biovia-048	10.0	9	-0.0011967625	-0.00066963857	-0.0018831005	-0.00025122176	-0.0007496927	-0.0008034323	-0.00061990134	-0.0007377629	-0.00086520746	-9.9186065e-05	-0.002249061	-0.0015962101	-0.0006890609	-0.0018430091	-0.0013353783	-0.0017319637	-0.0009270753	-0.002204612	-0.0013538034	-0.00057256955	-0.00025227532	-0.0007175871	-0.0013812754	-9.9029974e-05	-0.0003121876	-0.00072504114	0.018119443	-0.0012715842	-0.002164987	-0.001486092	-0.0004456232	-0.0019393767	-0.00018219177	-0.0005268344	-0.0016853509	-0.0015350906	-0.0008923418	-0.0002958486	-0.000113085945	-0.0005820967	-0.00094117684	-0.0006456597	-0.0021826737	-0.0005441768	-0.0006667788	-0.00077126996	-0.0010053866	-0.002700541	-0.0028788925	-0.0022257292	-0.0007804106	-0.00031833103	-0.0014282917	-0.00084658497	-0.001344337	0.0057863914	-0.0009800303	-0.00030302856	-0.001752133	0.026378041	-0.0019257708	-0.0002493619	-0.00036654182	-0.0004155582	-0.0019678134	-0.00070307776	-0.00048477182	-0.0005743336	-0.0022515638	-0.0011005696	0.024995571	-0.00039754363	-0.0013436326	-0.0005724282	-0.00042103685	-0.0008653023	-0.0018178471	-0.00026199518	-2.8340326e-06	-0.00045554733	-0.0009491762	-0.0007979086	-0.000562333	-0.0001886902	-0.0020567202	-0.00066210504	-0.001011299	-0.00039572697	-0.0004589638	-0.0013009815	0.002618415	-0.0003144204	-0.0007688499	-0.0012867165	-0.0007670245	-0.0009502101	-0.00038231368	-1.9358802e-05	-0.00047810966	-0.00013174473	-0.00048143908	-0.00087360584	-0.0017049286	0.003590243	-0.0011249586	-0.00069702044	-0.00097207126	-0.0016865641	-0.00047307508	-0.0010644748	-0.0016392177	-0.0008272434	-0.0006541966	-0.000589685	-0.0015926283	-0.0011516289	-0.00049156154	-0.0018718707	-0.0006653742	-0.0013190326	-0.0010186278	-0.0010077879	-0.0020013342	-0.0008048977	-0.0013319401	-0.00031509995	-0.0008588708	-0.0012382179	-0.00091009995	-0.0009681737	-0.0012776837	-0.0012692773	-0.0007329124	-0.0006983685	-0.00054252543	-0.0011468085	0.007997461	-0.0012808146	-0.0006466786	-0.0006970554	-0.00012417565	-0.0010405908	-0.00046396485	-0.00086663663	-0.000666358	0.054453872	-0.0009688208
Biovia-049	0.1	9	-0.0019678674	-0.0011311219	-0.002549164	-0.00037416324	-0.0009704533	-0.00080927706	-0.00068736624	-0.0011409891	-0.0010865313	-0.00052591675	-0.0023211557	-0.0013043286	-0.0005403244	-0.0016630417	-0.0011512814	-0.0015083579	-0.0015381769	-0.0021582004	-0.0016979532	-0.00076831697	-0.00047332895	-0.001123123	-0.0017270087	-4.2008724e-05	-0.0004442919	-0.0009126959	0.006772246	-0.0010228521	-0.00198252	-0.0017314841	-0.0005154049	-0.0012760444	-0.00029877506	-0.0010050525	-0.0020562871	-0.0020191309	-0.0016343123	-0.0010007531	-0.00062642223	-0.00074999005	-0.0011954147	-0.0011637327	-0.0020075499	-0.0008648147	-0.0012575254	-0.0009339327	-0.0010228433	-0.0023470093	-0.0023699864	-0.0023083058	-0.00065166794	-0.0003862276	-0.0013528254	-0.0007816363	-0.0016543972	-0.00032786722	-0.0009737489	-0.00067062915	-0.0019171777	0.021304155	-0.0016017898	-0.00065720984	-0.0006556383	-0.0005926826	-0.0014189939	-0.00066977256	-0.0012295467	-0.0011576593	-0.0026291665	-0.0011744102	0.001394096	-0.00065728766	-0.0013873567	-0.000711583	-0.0005457844	-0.0011930921	-0.0023284303	-0.00050132937	-1.5803129e-05	-0.0004784658	-0.0010448736	-0.000618443	-0.00070703105	-0.00033476355	-0.001648661	-0.0005085059	-0.0006990599	-0.00069368567	-0.0005180694	-0.0008600608	-0.00016989339	-0.00016572062	-0.0008545591	-0.0012256242	-0.001142298	-0.00085158594	-0.0006148699	-0.00041516632	-0.00080044975	-8.34381e-05	-0.0010701547	-0.0010055441	-0.0020230708	0.017985562	-0.00069073885	-0.0008610554	-0.0017346297	-0.0016298927	-0.00066304905	-0.0011530293	-0.00066506315	-0.00043631042	-0.00055715797	-0.00057000987	-0.0014202395	-0.0011136002	-0.00043921202	-0.0016599084	-0.0006287151	-0.0013040842	-0.0007145629	-0.0006061301	-0.0023343125	-0.00046530488	-0.0013794822	-0.00021118106	-0.0005454892	-0.0009931164	-0.00088019867	-0.0011445399	-0.0018006122	-0.0011713433	-0.0008653521	-0.0007250112	-0.00048392933	-0.0013063849	0.0007166751	-0.0012740304	-0.00040305304	-0.0003338113	-0.0004193425	-0.0011534177	-0.0008257469	-0.0008073191	-0.0005035711	0.013946989	-0.0009954439
Biovia-050	0.1	9	-0.0019444017	-0.0011179029	-0.0025397108	-0.00036263562	-0.0009866905	-0.0008205717	-0.00069539837	-0.0011425987	-0.0010906623	-0.00049676385	-0.0023140078	-0.0013309341	-0.0005516653	-0.0016790908	-0.0011538516	-0.0014906296	-0.0015219057	-0.0021579748	-0.0016977378	-0.000754439	-0.00046962264	-0.0011345986	-0.0017322921	-2.2031594e-05	-0.0004536734	-0.00092805765	0.0056265243	-0.0010270092	-0.0019985426	-0.0017394274	-0.0005099578	-0.0012876622	-0.00031031363	-0.0010109395	-0.0020482156	-0.002010666	-0.0016122042	-0.0009667807	-0.0006104793	-0.0007443686	-0.0012041819	-0.0011549754	-0.0020158703	-0.00088306726	-0.0012354667	-0.00093270856	-0.0010075801	-0.0023810707	-0.00239417	-0.0023204135	-0.0006656937	-0.00038038215	-0.0013464623	-0.00082155404	-0.0016393223	-0.00031309196	-0.0009542521	-0.0006734323	-0.0019210243	0.019928481	-0.0016121811	-0.00064263714	-0.00066398754	-0.0005936878	-0.0013978184	-0.0006941151	-0.0012286557	-0.0011591247	-0.0026109803	-0.001156876	0.001453746	-0.00063945755	-0.0014027437	-0.0007103616	-0.0005289993	-0.0012090412	-0.0022947954	-0.0004849742	-1.9833149e-05	-0.00046992447	-0.0010522781	-0.0006254172	-0.00072387105	-0.000358592	-0.0016754876	-0.0005329065	-0.0007072595	-0.00068756385	-0.000508496	-0.0008708588	-0.00017170794	-0.00014829144	-0.00085153844	-0.0012151678	-0.0011349121	-0.0008628119	-0.0006029489	-0.0004000226	-0.00078976474	-0.00010321616	-0.001065956	-0.0010146811	-0.002007319	0.014848428	-0.0006789094	-0.00086706644	-0.001739486	-0.001663575	-0.0006771449	-0.0011467771	-0.0007070644	-0.00044734395	-0.0005769402	-0.000572639	-0.0014149793	-0.0011122681	-0.00043865904	-0.0016853309	-0.0006484952	-0.0013055694	-0.00073350326	-0.0006159082	-0.0022935914	-0.0004790534	-0.001387261	-0.00021923902	-0.00054529984	-0.0010128783	-0.0008628125	-0.001145378	-0.0017918365	-0.0011908697	-0.0008600351	-0.00070687605	-0.00048416408	-0.0013039258	0.0012240838	-0.0012737499	-0.00041746575	-0.00034261405	-0.00041707008	-0.0011542471	-0.0007977306	-0.00078708364	-0.00051670946	0.013184586	-0.0010037279
Biovia-051	0.1	9	-0.001816153	-0.0009870215	-0.0024098277	-0.00038494653	-0.00095327094	-0.00077186513	-0.00068843813	-0.00097461883	-0.0010125058	-0.00036530435	-0.0021190052	-0.0012246853	-0.0005129595	-0.0016147196	-0.0011178814	-0.0013799801	-0.0013203069	-0.0020898355	-0.0015919643	-0.00069604564	-0.00055382005	-0.0009863924	-0.0016184729	-1.419836e-05	-0.00037793219	-0.0008733725	0.0069327964	-0.001033485	-0.001986251	-0.001701789	-0.0005052604	-0.0012182074	-0.00024546063	-0.0009637927	-0.0019497378	-0.0019066578	-0.0014348665	-0.00086776115	-0.0005766967	-0.00068514224	-0.0011969286	-0.001097849	-0.0018512501	-0.0008687766	-0.0011551417	-0.0008899679	-0.0009301625	-0.0022612629	-0.002301316	-0.0022223874	-0.0006087834	-0.0003393917	-0.0012164552	-0.0007906546	-0.0016060823	-0.00025782693	-0.00092680875	-0.00061594264	-0.0016763144	0.020182457	-0.0015331586	-0.0005826262	-0.0006274874	-0.0005261757	-0.0011906956	-0.0005013662	-0.0011409099	-0.0010774239	-0.0023531595	-0.0010930215	0.013148397	-0.0005840946	-0.0013993337	-0.00066781073	-0.00050690025	-0.0011430416	-0.002010489	-0.0004507	-6.8863615e-06	-0.00052976486	-0.0010150996	-0.00052290806	-0.00064873055	-0.0002547796	-0.0014967307	-0.0004962212	-0.0006355457	-0.0006501919	-0.0005053771	-0.0008729927	-9.131003e-05	-0.00016850175	-0.00082451064	-0.0011698449	-0.0009531576	-0.00083728705	-0.0006148573	-0.000352943	-0.000717909	-5.5176715e-05	-0.00095626886	-0.0009430924	-0.0019190208	0.017757425	-0.0004106938	-0.0008743584	-0.0015223522	-0.0015850802	-0.00056450546	-0.0011498345	-0.0006684929	-0.00047355267	-0.0005304975	-0.0005417227	-0.0013919001	-0.0011020958	-0.00045028122	-0.0016343339	-0.000569147	-0.0012118198	-0.0007421817	-0.0006287322	-0.0020338742	-0.00042095679	-0.0013282549	-0.0001007485	-0.00049177516	-0.0010009876	-0.0008013071	-0.0009856444	-0.0015330155	-0.001135213	-0.0008622278	-0.00067736144	-0.0004561219	-0.0012418278	0.0020300504	-0.0012530611	-0.00037566724	-0.00030672728	-0.0003548768	-0.0011060142	-0.00071822613	-0.00075652223	-0.00048671186	0.017986717	-0.0010051307
Biovia-052	0.1	9	-0.0018153719	-0.0009795482	-0.0024342372	-0.0004405018	-0.0009372219	-0.0007800229	-0.0006944895	-0.0010308401	-0.0010453218	-0.00041805534	-0.0021942444	-0.0011984543	-0.00051539304	-0.0016248181	-0.0011304009	-0.0014197374	-0.0013644878	-0.002069036	-0.0015883702	-0.00073678873	-0.0005643694	-0.0009996454	-0.0016412647	-4.216026e-05	-0.00040056542	-0.00093002286	0.0067826663	-0.0010371943	-0.0019831643	-0.001738545	-0.0005179851	-0.0012459198	-0.0003134857	-0.00094619405	-0.0019700848	-0.0019764972	-0.0015538522	-0.0009205475	-0.0005792089	-0.00071518775	-0.0011823595	-0.001161364	-0.0018391238	-0.0008463423	-0.001194567	-0.0008877588	-0.00095107075	-0.0022548928	-0.0022862626	-0.0022473799	-0.0005919482	-0.00030467307	-0.0012814729	-0.0008481129	-0.0016252951	-0.0002923538	-0.0009129068	-0.000633092	-0.0016941839	0.018976744	-0.0015162277	-0.0005600561	-0.0006275077	-0.0005296298	-0.0012347841	-0.0006099109	-0.0011735606	-0.0010989789	-0.0024289624	-0.001095144	0.0076030265	-0.00058746897	-0.0013850945	-0.0006679025	-0.00049043365	-0.0011638964	-0.002105597	-0.0004874599	8.292186e-05	-0.0005456873	-0.0010244766	-0.00054261286	-0.0006523712	-0.00021614195	-0.0015153715	-0.0004971985	-0.00068079	-0.0006487631	-0.00051921816	-0.000866345	-0.00012278867	-0.0001795657	-0.0008150432	-0.0011809827	-0.0010300808	-0.0008292715	-0.0006215664	-0.00037462803	-0.0007198511	-7.902995e-05	-0.0009950092	-0.0009483339	-0.0019322876	0.018432744	-0.00045999777	-0.0008878744	-0.0015661822	-0.0015505254	-0.0006273977	-0.0011758592	-0.000617598	-0.00047518115	-0.0005613843	-0.0005359499	-0.0014037975	-0.0011056828	-0.00044225354	-0.0016707081	-0.00057870825	-0.0012213655	-0.00075463025	-0.00061287155	-0.0020986656	-0.0004172851	-0.0013752953	-0.00010457783	-0.00047405573	-0.0010025544	-0.00078919687	-0.0010177738	-0.0016045423	-0.0011458171	-0.00087082555	-0.00070812803	-0.0004489925	-0.0012848633	0.00081834383	-0.0012541476	-0.00038540462	-0.00031439803	-0.00038794233	-0.0011104825	-0.0007727582	-0.0007743269	-0.0004716727	0.015784867	-0.0009984667
Biovia-054	0.1	9	-0.0015816233	-0.0010860547	-0.0028027606	-0.00050687965	-0.0011006277	-0.0007017676	-0.0007436078	-0.0012430756	-0.0009585936	-0.0004240392	-0.0021984354	-0.0013222289	-0.000595299	-0.0016587	-0.0011458711	-0.0015389624	-0.0010703809	-0.002282005	-0.0016442002	-0.00077699695	-0.00065469934	-0.0012700496	-0.001847756	-0.00013939988	-0.00042758512	-0.00077337783	-1.9378824e-05	-0.00097636424	-0.002028026	-0.0016214625	-0.0005125133	-0.0011284866	-0.00022303422	-0.0010868363	-0.002060392	-0.0020113848	-0.0015270207	-0.00090655475	-0.0007088378	-0.00071300566	-0.001115971	-0.001034734	-0.0018242141	-0.0007173898	-0.0011167122	-0.0008764957	-0.0008251545	-0.002235394	-0.002525651	-0.0023299095	-0.0008779999	-0.00021380742	-0.0013208896	-0.00094098586	-0.0017464047	-0.00032823786	-0.00079222064	-0.0007372264	-0.0019407215	0.013765844	-0.0015642586	-0.0007715244	-0.00079717254	-0.0006345823	-0.0013788936	-0.00056831626	-0.0011427047	-0.0011971379	-0.0022759256	-0.0011762134	0.002846418	-0.00060164864	-0.0014508299	-0.0006488041	-0.0005663983	-0.0011968435	-0.0021013787	-0.00045421574	-8.1005004e-05	-0.0006932898	-0.0010831635	-0.0007545588	-0.00064108573	-0.00022839995	-0.0015272018	-0.0005062052	-0.00088157255	-0.00080592185	-0.00054549385	-0.0008885108	-0.00022249238	-0.00026676702	-0.00086683815	-0.0012736681	-0.001092183	-0.00085928064	-0.00077956147	-0.00047548988	-0.0006770811	-9.710602e-05	-0.00097174104	-0.0010835653	-0.002198899	0.012127903	-0.0005925569	-0.00090691674	-0.0015850362	-0.0017041175	-0.0005820037	-0.0011607254	-0.0007716308	-0.00057330594	-0.0006102374	-0.00055630726	-0.0014561402	-0.0012194805	-0.00046005953	-0.0016984482	-0.00065352	-0.0013164028	-0.00082798797	-0.0006842002	-0.002040291	-0.0003442355	-0.0013909609	-4.26903e-05	-0.00026647456	-0.0010587745	-0.0009252279	-0.00096577813	-0.0014357583	-0.0010855516	-0.0007999918	-0.000829398	-0.0005055667	-0.0012750886	0.0017519221	-0.0013508775	-0.00045801917	-0.00037799714	-0.00039958922	-0.0010793102	-0.00076406926	-0.000853613	-0.0005529645	0.020985296	-0.0010038429
Biovia-076	0.1	9	-0.0020365044	-0.0013085147	-0.0028341925	-0.00046912095	-0.0011732776	-0.00082589407	-0.0007412198	-0.0014238018	-0.0011459836	-0.0005947009	-0.0023492924	-0.0015228319	-0.00056212913	-0.0017120165	-0.0011388175	-0.0016362878	-0.0015465164	-0.002308928	-0.0018315373	-0.0008610371	-0.00048540934	-0.001489863	-0.0019863804	-9.414295e-05	-0.00050501805	-0.0008691488	-5.805491e-07	-0.0010127202	-0.0019911453	-0.0016490107	-0.00049246964	-0.0011562958	-0.00022955601	-0.0011540063	-0.0022067002	-0.0021722887	-0.0017503327	-0.0010578202	-0.00074055156	-0.0007916403	-0.0012231391	-0.0010922498	-0.0022410094	-0.0008715339	-0.0012266602	-0.0009939043	-0.0010095927	-0.0024845041	-0.002640605	-0.002470887	-0.0008803564	-0.0005194727	-0.0014824035	-0.0008961731	-0.0017363714	-0.00037566212	-0.0009114173	-0.0007704304	-0.0022831233	0.018953951	-0.0017158325	-0.0008005857	-0.0008758533	-0.00072567415	-0.0014799946	-0.0006893312	-0.0013464354	-0.0013288481	-0.002802646	-0.0012698879	-0.000119215576	-0.0007433599	-0.0015144334	-0.00076668424	-0.00058320136	-0.0013051075	-0.0025368014	-0.0004461209	-9.352293e-05	-0.00047803452	-0.001127768	-0.00084902573	-0.00085311185	-0.0005098273	-0.0017312218	-0.00056210783	-0.00078325305	-0.00076595356	-0.0005115814	-0.00078546716	-0.00026566949	-0.00014499713	-0.00092706544	-0.0013802645	-0.0012673398	-0.0008933335	-0.0007082677	-0.00050929666	-0.00077235606	-0.00010072383	-0.0011168114	-0.0010865242	-0.0021786988	0.014686651	-0.0007406058	-0.0009022297	-0.001969482	-0.0019074793	-0.00071314175	-0.001171997	-0.000758103	-0.0004522565	-0.00059603155	-0.00063436554	-0.001445092	-0.0011397038	-0.00043313022	-0.0017037288	-0.0007213837	-0.0014696213	-0.0007912265	-0.00063032325	-0.0024891437	-0.0004269117	-0.0013658033	-0.00026474555	-0.00046950614	-0.001043256	-0.0009740421	-0.0012404996	-0.0019544077	-0.0012641603	-0.0008263464	-0.0007433589	-0.00058165175	-0.0013585647	-2.1687429e-05	-0.0014045745	-0.00045128548	-0.00033470898	-0.0004977004	-0.0011832304	-0.000851162	-0.0008231714	-0.000574314	0.013453509	-0.001040638
Biovia-077	0.1	9	-0.0018692081	-0.0010347869	-0.0025446857	-0.0006131199	-0.0010295575	-0.00080193527	-0.00073219475	-0.0011700958	-0.0010848909	-0.00053223135	-0.002182311	-0.0012379173	-0.0005064701	-0.0016008773	-0.0011098395	-0.0014896248	-0.0013767768	-0.0020478421	-0.0016216984	-0.0008642307	-0.00062575657	-0.0011776125	-0.0017858037	-0.0001599672	-0.00045430107	-0.00089500746	0.0049434286	-0.0010116632	-0.0019761391	-0.0017021699	-0.00052747683	-0.0011057142	-0.0003090086	-0.0009756177	-0.0020620304	-0.0021464378	-0.0017465858	-0.0010621754	-0.00067995593	-0.00074107625	-0.0011739667	-0.0012071315	-0.0019012414	-0.0008242342	-0.0012399977	-0.000932155	-0.0009697799	-0.0022314896	-0.0022756814	-0.0022780276	-0.0006116357	-0.0003881033	-0.0013874006	-0.0009196611	-0.0016554554	-0.00038897063	-0.0008778938	-0.0006751771	-0.0018210592	0.01669285	-0.001481674	-0.0005787567	-0.00075909845	-0.0005701884	-0.0011835891	-0.00054854754	-0.0012588426	-0.0012092167	-0.0024976754	-0.0011562123	-2.7266024e-05	-0.00066532526	-0.0014126396	-0.00065688073	-0.000437163	-0.0012288067	-0.0022432161	-0.0005081477	-3.1014577e-05	-0.0006050108	-0.0010406616	-0.0006461573	-0.00070512167	-0.00023634275	-0.0013958367	-0.00045499852	-0.0006797277	-0.00066006405	-0.00054940855	-0.0007887428	-0.00019415031	-0.00022381173	-0.00085395563	-0.0012731707	-0.0011300227	-0.0008111994	-0.00071399927	-0.00044560712	-0.0007161243	-5.0837396e-05	-0.0010001741	-0.0009806936	-0.00196926	0.023538599	-0.0003633752	-0.00095115765	-0.0016271223	-0.0016265145	-0.00067217596	-0.0012412854	-0.0005384941	-0.0005080487	-0.0005708522	-0.0005541779	-0.0014391275	-0.0010971329	-0.00042735695	-0.00168858	-0.00057385286	-0.0013000651	-0.0007956888	-0.00060327136	-0.0021540537	-0.0003272505	-0.0013948568	-4.4653683e-05	-0.00030276945	-0.0009926159	-0.0008285732	-0.0010156408	-0.0016524947	-0.0012005762	-0.0008731286	-0.0007421811	-0.00050939166	-0.0013421616	-2.7642714e-05	-0.0013019125	-0.00039249298	-0.00029750232	-0.00044015728	-0.0011253388	-0.0008616807	-0.00081205217	-0.00046140156	0.014935466	-0.0010177867
Biovia-080	0.1	9	-0.0014945748	-0.0006710372	-0.0021816748	-0.00054742396	-0.00082818925	-0.00071168196	-0.00069433945	-0.000725194	-0.00086703285	-0.00011818518	-0.0018696015	-0.0009962311	-0.0004074864	-0.001531445	-0.001109473	-0.0011977234	-0.0009566704	-0.0018646973	-0.001383995	-0.00068146945	-0.0008057902	-0.00073576276	-0.0014071723	-0.00010738994	-0.0003306948	-0.0009193357	0.008310267	-0.001042534	-0.0019455081	-0.0017451236	-0.0005385519	-0.0011288814	-0.00027465652	-0.00084788364	-0.0017146209	-0.0018047048	-0.0012479536	-0.00061604305	-0.00046221758	-0.0006339405	-0.0011362616	-0.0011227583	-0.001486994	-0.00074484065	-0.0010571544	-0.0007990154	-0.0007736076	-0.0020624243	-0.0020018562	-0.0020574755	-0.00046868282	-0.00012261726	-0.0010191448	-0.00090344716	-0.0016690254	-0.00012622628	-0.00077522657	-0.00052185036	-0.0011958394	0.018936438	-0.0012855196	-0.000481566	-0.00057502877	-0.00038335618	-0.0008413512	-0.00033026215	-0.0010387711	-0.00095889415	-0.0018352406	-0.0009061554	0.029615834	-0.00044111896	-0.0013852222	-0.00055370334	-0.0004321012	-0.0010499998	-0.0014678809	-0.00041294523	0.002457672	-0.00066553615	-0.0009808011	-0.0003165984	-0.00049726316	-7.971127e-06	-0.0012397835	-0.00049096835	-0.00056683127	-0.00057297805	-0.00055030413	-0.0008475227	0.0012471217	-0.00017042577	-0.0007329928	-0.0011225218	-0.00070778286	-0.0007789984	-0.00062317814	-0.00034031208	-0.0005987972	-3.7727354e-05	-0.0008721735	-0.0008156029	-0.0017863471	0.015294208	0.0026359356	-0.00090310414	-0.0011280901	-0.0013824091	-0.00050097075	-0.0011773303	-0.00051206164	-0.0006240917	-0.0005788577	-0.0004442242	-0.001332551	-0.001085455	-0.0004550017	-0.0016233422	-0.00044270302	-0.0010758763	-0.00075676996	-0.0006186374	-0.0014308534	-0.00034397896	-0.0013213265	0.010988777	-0.0004188851	-0.0009413206	-0.0006218208	-0.0006730241	-0.0010648658	-0.0010636073	-0.00086732156	-0.00064861967	-0.00035904365	-0.0012045319	0.0051423423	-0.0011821553	-0.00032054278	-0.00024564497	-0.00026139274	-0.0009947692	-0.000578114	-0.00067290064	-0.00042988628	0.017016474	-0.0010177967
Biovia-084	0.1	9	-0.0018518863	-0.001112068	-0.002767215	-0.0005122649	-0.0010235157	-0.0008337221	-0.0007205016	-0.0010965877	-0.0010559455	-0.0005786874	-0.002349389	-0.0011079956	-0.0006092903	-0.0016202194	-0.0011958417	-0.0014724889	-0.0013902667	-0.0021773123	-0.0016602561	-0.0008132172	-0.0007013427	-0.0012074006	-0.0018087416	-0.00010965016	-0.00043831972	-0.0009691988	0.0026984003	-0.0010178069	-0.0019994422	-0.0017015059	-0.00052950386	-0.0011232629	-0.0003336373	-0.0010366092	-0.0020932774	-0.0020515104	-0.0017846329	-0.0010493918	-0.0006578772	-0.0007602374	-0.0012007946	-0.001242997	-0.00199812	-0.00084154203	-0.0013331345	-0.00089266954	-0.00095764484	-0.0022762327	-0.002307572	-0.0023931193	-0.0007725512	-0.0003573441	-0.0012597657	-0.0009248028	-0.0017725688	-0.0003909315	-0.0009349979	-0.00066855416	-0.0019280853	0.011959184	-0.0015549746	-0.0007464927	-0.0007499001	-0.00061965024	-0.0014194091	-0.0006197396	-0.0013484551	-0.0013433988	-0.0024478731	-0.0012031939	0.005382478	-0.0006512447	-0.0014032653	-0.0006496504	-0.0005502636	-0.0012879755	-0.0024098046	-0.0005632956	-3.8416732e-05	-0.0006525658	-0.001069296	-0.0007153645	-0.00070778845	-0.00024609207	-0.0014504263	-0.0005139491	-0.000748189	-0.0007676679	-0.0005800326	-0.00080696243	-0.00016755826	-0.00025367833	-0.00085231545	-0.0011662806	-0.0011168357	-0.0008694722	-0.00075946096	-0.0005311492	-0.0007520963	-0.00011222242	-0.001113773	-0.0010881998	-0.0021634428	0.015612758	-0.00061026256	-0.00094303465	-0.0018435318	-0.0015882268	-0.0006609575	-0.0012075427	-0.0006678123	-0.0004903032	-0.0005757142	-0.00049349753	-0.0013374336	-0.0012036117	-0.00044060405	-0.0016837516	-0.0006624694	-0.0012528065	-0.00072388764	-0.0006292837	-0.002163778	-0.00027691032	-0.0014772532	-4.7452497e-05	-0.00032110617	-0.0009943938	-0.00091876433	-0.0009985933	-0.0016171667	-0.0011574817	-0.00088925374	-0.00081378274	-0.00048849836	-0.0013032159	-3.627686e-05	-0.0013252251	-0.00038713025	-0.0002822983	-0.00047617545	-0.001131861	-0.00083362195	-0.0008144355	-0.00046961478	0.00783096	-0.0009828722
Biovia-086	0.1	9	-0.0022256323	-0.0011542301	-0.0026976625	-0.00034953913	-0.0010090166	-0.0008994954	-0.00070985063	-0.00090222247	-0.0010869418	-0.0005942224	-0.002413697	-0.0012466838	-0.00056078535	-0.0015932585	-0.0013163587	-0.0015468668	-0.0016855504	-0.0022480853	-0.00171357	-0.00087542244	-0.0005681558	-0.001093791	-0.0016759019	0.0044702063	-0.00045914922	-0.0008878914	0.000890193	-0.0009838812	-0.002107403	-0.0018174864	-0.0004621585	-0.0013068573	-0.00032451254	-0.0010540279	-0.0020667305	-0.0019514355	-0.0015800601	-0.0013248788	-0.00073512143	-0.0007773409	-0.0012984053	-0.0011728007	-0.0021090799	-0.0009690378	-0.0013917148	-0.00088178774	-0.0010941741	-0.00224771	-0.0023141385	-0.002376388	-0.00070508017	-0.0005005212	-0.0012372955	-0.00068579224	-0.0017703832	-0.0004530387	-0.0010907834	-0.00054151565	-0.0018536866	0.010400094	-0.0016187156	-0.0007215979	-0.00068801886	-0.000539881	-0.001506458	-0.00054602476	-0.0013336141	-0.0012956399	-0.00276959	-0.0011938115	0.020159833	-0.00071181846	-0.0014292672	-0.00076139905	-0.0005453526	-0.0013771174	-0.0021507011	-0.0005638695	0.0013104613	-0.0005082075	-0.0009842988	-0.00048103053	-0.0006717555	-0.0003473015	-0.0015983912	-0.00038147045	-0.0007259611	-0.000892003	-0.00053897285	-0.0007995519	-0.00011972097	-0.00030339483	-0.0008998897	-0.0010773789	-0.0011648078	-0.000879867	-0.0006580249	-0.00047263276	-0.000863152	-8.889917e-05	-0.0011197373	-0.0010564848	-0.0020725639	0.021303719	-0.0007299894	-0.0009945123	-0.0016513021	-0.0016673255	-0.00051360135	-0.0011493434	-0.00064325175	-0.00048545367	-0.00048260528	-0.00057415647	-0.0014443205	-0.0011117519	-0.0004346835	-0.0014654143	-0.00057444215	-0.0012802833	-0.0006933904	-0.00056001113	-0.0024385448	-0.00038756325	-0.0013633461	-0.0001072247	-0.00056973525	-0.0008768904	-0.00080379273	-0.0011745853	-0.001804706	-0.0011691346	-0.0009831327	-0.00063561235	-0.0004957108	-0.0012420204	0.0001403112	-0.0012572462	-0.00041040938	-0.0003669154	-0.000399395	-0.0011478361	-0.00082489697	-0.000777933	-0.0004794368	0.01254165	-0.0010213581
Biovia-049	1.0	9	-0.0012208372	-0.00052165997	-0.0019736262	-0.0002561437	-0.0008076743	-0.0006573269	-0.00063582906	-0.0005031289	-0.00069617614	-3.2491524e-05	-0.00204421	-0.001354493	-0.0005856263	-0.0017399656	-0.0012377804	-0.0013512138	-0.00051130255	-0.0021387932	-0.001376908	-0.00042021624	-0.00033369294	-0.00066426373	-0.0013135934	-0.000103526836	-0.00028573032	-0.0007649768	0.012889178	-0.0011559868	-0.00205868	-0.0014779138	-0.00050397485	-0.001602215	-0.00014749072	-0.0007583527	-0.0016367324	-0.0014740641	-0.0007889171	-0.00018321119	-0.0002293902	-0.00051981455	-0.001039362	-0.00076400896	-0.0018166922	-0.00063045096	-0.0006338062	-0.0007657245	-0.0008523593	-0.0024487984	-0.0026383828	-0.0021146932	-0.0006403405	-0.0002002787	-0.0010798338	-0.0008203507	-0.0013246456	0.009182002	-0.00084345584	-0.00047570857	-0.0014510242	0.027605642	-0.0016667254	-0.00032252504	-0.00030721413	-0.00035482983	-0.0015045666	-0.0004402139	-0.0005296314	-0.0005009373	-0.0017479388	-0.0010395161	0.033625767	-0.0003211607	-0.0013650176	-0.0005176817	-0.0004679489	-0.00087462395	-0.0016595802	-0.00025604924	0.0011963543	-0.0006181405	-0.00094558974	-0.000570634	-0.00037050367	0.0031567677	-0.0016983	-0.00068087864	-0.0006698892	-0.0004329884	-0.00050626	-0.0011780781	0.014690485	-0.0001720451	-0.0007425497	-0.001165133	-0.00054580806	-0.0009019162	-0.00046834283	-8.3740764e-05	-0.00057092414	-0.00016485307	-0.0005878089	-0.00089258037	-0.0017661857	0.00074661826	-0.0007258224	-0.0008320528	-0.00092968595	-0.001684725	-0.00042900944	-0.0010376945	-0.0013363526	-0.00070563896	-0.0006009243	-0.00053129793	-0.0015023182	-0.0012311325	-0.00048596787	-0.0018254104	-0.0005555537	-0.0010909364	-0.0009048338	-0.00088138465	-0.0014655907	-0.00061537046	-0.0012977746	-0.00013609345	-0.0006702279	-0.0011148554	-0.0008192454	-0.00073966675	-0.0009792865	-0.0011477746	-0.0007061123	-0.00066634116	-0.0004267638	-0.0010785649	0.01580444	-0.0012270419	-0.0005635421	-0.00043366916	-0.00014065269	-0.0010448765	-0.00040258616	-0.00076731876	-0.0005552433	0.038291477	-0.0009999162
Biovia-050	1.0	9	-0.0011892631	-0.00052461104	-0.0019747687	-0.0002557774	-0.0008061318	-0.0006749689	-0.0006418334	-0.0005098857	-0.00071724626	0.00027711352	-0.0020439492	-0.001403104	-0.0006040842	-0.001753904	-0.001241082	-0.0013511432	-0.00052922603	-0.0021413316	-0.0013662616	-0.0004277128	-0.00034427768	-0.0006757723	-0.0013229154	-9.552502e-05	-0.00029828015	-0.0007814042	0.010447218	-0.001165206	-0.0020680183	-0.0014802754	-0.00050471956	-0.0016092898	-0.0001459391	-0.00074951403	-0.0016523245	-0.0014909456	-0.0008118308	-0.00013956724	-0.00021158445	-0.0005024428	-0.0010399843	-0.000756886	-0.0018658553	-0.00063761685	-0.0006316677	-0.0007678526	-0.00087661005	-0.0024914	-0.0026324978	-0.002118993	-0.0006637028	-0.00019857768	-0.0010843559	-0.0008795424	-0.0013232311	0.011181072	-0.0008411478	-0.00043445165	-0.0014709907	0.026148822	-0.0017049965	-0.00030558012	-0.0002873188	-0.0003714576	-0.0014789292	-0.00046560852	-0.0005207662	-0.00049747754	-0.0017210918	-0.0010203101	0.033974413	-0.00030479793	-0.0013724795	-0.0004952723	-0.00045408207	-0.0008888919	-0.0016089688	-0.00025459664	0.001383645	-0.00061844435	-0.0009499721	-0.00058636954	-0.00039849803	0.0018541941	-0.0017292754	-0.00070492085	-0.0007126399	-0.0004346777	-0.00050619594	-0.0011923112	0.013872844	-0.00016354071	-0.0007410561	-0.001150944	-0.0005581817	-0.0009200014	-0.00047150822	-9.9523706e-05	-0.000561879	-0.00019146463	-0.0005717305	-0.0008973264	-0.0017560691	-2.941461e-05	-0.0007089938	-0.00082916935	-0.000982145	-0.0017018005	-0.00044350346	-0.0010481398	-0.0013771434	-0.0007391032	-0.00063634536	-0.0005337631	-0.0015112504	-0.001214773	-0.0004826746	-0.0018445568	-0.0005848606	-0.001108708	-0.00093324605	-0.00088024355	-0.0014301443	-0.0006089901	-0.0013147935	-0.00016288688	-0.0006561646	-0.0011425451	-0.0008184947	-0.0007337431	-0.0009565197	-0.0011605143	-0.00070560124	-0.00066670857	-0.00041981746	-0.001078021	0.015499141	-0.0012431454	-0.0005755931	-0.00044961734	-0.00015333135	-0.0010510967	-0.0003844025	-0.0007638046	-0.00056654756	0.038978644	-0.0010051299
Biovia-051	1.0	9	-0.0011276028	-0.0004140298	-0.0019030198	-0.00028797545	-0.0007918808	-0.00065252703	-0.00064987794	-0.0003953143	-0.00067088567	0.0069161085	-0.0019524345	-0.001313183	-0.00054388586	-0.0016739514	-0.0012406504	-0.0012535565	-0.0004497814	-0.002117631	-0.0013223931	-0.0004083782	-0.00041706505	-0.0005898271	-0.0012300888	-5.3521653e-05	-0.00025984633	-0.00078596047	0.011875116	-0.0011579872	-0.0020312325	-0.0014894714	-0.0005062502	-0.0015271554	-0.00015531469	-0.0007514802	-0.0015372385	-0.0014079385	-0.00071633275	-7.038022e-05	-0.00016935232	-0.00048200678	-0.0010160183	-0.000704598	-0.0017103045	-0.00061780197	-0.0005770079	-0.00073880196	-0.00078205287	-0.0023995484	-0.0025152229	-0.0020389422	-0.0006197366	-0.00016948185	-0.0009712905	-0.0008507066	-0.00138426	0.015784843	-0.0008031772	-0.00038517563	-0.0012838851	0.028681178	-0.0015859422	-0.00037534485	-0.00032133065	-0.00031390137	-0.0013470633	-0.0003483942	-0.00045321797	-0.0004404721	-0.001483688	-0.0009999181	0.041451924	-0.00027646788	-0.0013770036	-0.00046159845	-0.00045618712	-0.00091680227	-0.0013865264	-0.0002489428	0.001002796	-0.0006590139	-0.0009272716	-0.00053721707	-0.00035320394	0.006415268	-0.0015485982	-0.0006639463	-0.00063414365	-0.0004488007	-0.0004923506	-0.0011370586	0.019255027	-0.00014720346	-0.0007185444	-0.001170433	-0.0004021783	-0.00088574085	-0.00047635342	-4.3507407e-05	-0.00050789857	-0.00014471944	-0.0005381523	-0.00087184436	-0.0016993221	-1.5501678e-06	-0.0005463557	-0.0007941104	-0.0008209848	-0.0016166569	-0.0003592024	-0.0010278416	-0.0013318437	-0.00077340065	-0.000584825	-0.0004899535	-0.0014744624	-0.0012103096	-0.0004965851	-0.0017599796	-0.00048851274	-0.0010146771	-0.00091789535	-0.0008533108	-0.0011581056	-0.0005788206	-0.0012626058	-4.0524166e-05	-0.00065805746	-0.001089337	-0.000741066	-0.00058820547	-0.00073064514	-0.0011187763	-0.00071609614	-0.0006112017	-0.00040682638	-0.0010533313	0.013727213	-0.0012330114	-0.000512992	-0.00036689758	-0.00011687904	-0.0009885953	-0.00030923286	-0.00070768234	-0.0005355466	0.04133191	-0.0010126053
Biovia-052	1.0	9	-0.0011187276	-0.00039319138	-0.0019201112	-0.0003041569	-0.00077699	-0.0006391133	-0.0006574202	-0.00044886814	-0.00068812934	0.004353728	-0.0019902973	-0.0012580007	-0.00053936965	-0.0016840878	-0.0012303466	-0.0012678325	-0.00043715924	-0.002103212	-0.001320692	-0.00041452635	-0.00040565792	-0.0005892687	-0.0012554597	-7.868288e-05	-0.00026655532	-0.0008079931	0.012029121	-0.0011659128	-0.0020374293	-0.0014867628	-0.0005242708	-0.0015557788	-0.0001691805	-0.00072678877	-0.0015484303	-0.0014545011	-0.0007741505	-0.000116034214	-0.00018184024	-0.00049520074	-0.0010109069	-0.00073942874	-0.0016622401	-0.00059381354	-0.00059327105	-0.00072843424	-0.0007789364	-0.002363109	-0.0025273054	-0.0020529595	-0.0006065708	-0.00012439665	-0.0009979513	-0.0008777657	-0.0013494232	0.011919853	-0.00078006124	-0.00041585916	-0.001276194	0.027864028	-0.001570632	-0.00029759828	-0.0002830575	-0.00029988744	-0.0013622532	-0.00041539103	-0.00047944664	-0.00045292202	-0.0015428154	-0.000971149	0.03703936	-0.000263669	-0.0013543731	-0.00048005808	-0.00043599747	-0.0008842084	-0.001472337	-0.00026547496	0.0015934434	-0.00067658175	-0.0009389427	-0.0005174294	-0.00032378893	0.013159685	-0.00157293	-0.0006534972	-0.000664568	-0.00042732546	-0.00050075457	-0.0011324077	0.016995473	-0.00016585973	-0.0007140047	-0.0011539075	-0.00044223873	-0.0008720027	-0.00048312815	-5.457697e-05	-0.000509782	-0.00015445844	-0.00054161303	-0.0008575901	-0.0017177986	0.0020081638	-0.00056586694	-0.0008154944	-0.0008149874	-0.0015807061	-0.00039716082	-0.0010443066	-0.0012848763	-0.0007578902	-0.0006031901	-0.0004939683	-0.0014833506	-0.0012155693	-0.0004908219	-0.0017832331	-0.0004914045	-0.0010164126	-0.0009312519	-0.0008537881	-0.001222364	-0.00057505595	-0.0012858034	-2.9299212e-05	-0.00062344316	-0.0010820193	-0.0007191801	-0.00061685836	-0.00078574737	-0.0011060205	-0.000695841	-0.00064026064	-0.00038984456	-0.0010747846	0.01434846	-0.0012234559	-0.000529951	-0.0003760275	-0.0001222853	-0.000999193	-0.0003496187	-0.0007195252	-0.0005121159	0.041037627	-0.0009986113
Biovia-054	1.0	9	-0.000884152	-0.0005330387	-0.0023679289	-0.0004708842	-0.00096097833	-0.00059766014	-0.0007046855	-0.0007054888	-0.0006107475	-6.182081e-05	-0.002157622	-0.001451036	-0.0005820051	-0.0016900818	-0.0012363133	-0.001394834	-0.00022567084	-0.0023526084	-0.0014481174	-0.000426581	-0.00050578226	-0.0010525126	-0.0015337938	-0.00019114201	-0.00033878777	-0.00077788596	0.0008031159	-0.0010720945	-0.002018375	-0.0014250526	-0.00055513944	-0.0013874309	-0.00016598306	-0.0009252566	-0.0017068116	-0.0015549846	-0.0009186521	-0.00021350154	-0.00041223015	-0.0005619515	-0.0009557099	-0.00070378074	-0.001611317	-0.00044107705	-0.0005086399	-0.0007510053	-0.0005613243	-0.0023065188	-0.002774123	-0.0021567263	-0.00087809673	-1.3438103e-05	-0.001076587	-0.0009651305	-0.0015344186	0.0029851259	-0.00062357966	-0.0006218359	-0.0016068718	0.025922406	-0.0015719134	-0.00059668877	-0.00049688417	-0.0004411119	-0.0016248306	-0.0005171869	-0.0004919308	-0.00062939286	-0.0014509343	-0.0011032779	0.02464602	-0.00032850087	-0.0014044504	-0.00048166615	-0.00053175376	-0.0009954697	-0.0017081	-0.00026536328	-9.038861e-05	-0.00084765186	-0.0010392118	-0.00075602095	-0.00033461367	0.004298384	-0.0014666427	-0.00069759716	-0.0007236106	-0.0005637197	-0.0005583587	-0.0011028326	0.0070930766	-0.00023525211	-0.0007561169	-0.0012958848	-0.0005670604	-0.00086623244	-0.00070792343	-0.0002319779	-0.00059349614	-0.00025541196	-0.0006826159	-0.0010949932	-0.0020161588	-5.3080617e-05	-0.0008178126	-0.0009164859	-0.0009257962	-0.0017294555	-0.00042631445	-0.0009927906	-0.0013407337	-0.000769699	-0.00057978247	-0.000501758	-0.001536109	-0.0014072855	-0.00051942543	-0.0018378589	-0.0005656628	-0.001114716	-0.00094587187	-0.0008710858	-0.0012263707	-0.0004843135	-0.0013152049	-2.6964932e-05	-0.00045358634	-0.0011288635	-0.00088201876	-0.0006366746	-0.00073056744	-0.0010783209	-0.0005688043	-0.0007754732	-0.00047027465	-0.0010504597	0.012733655	-0.0013487862	-0.00059734855	-0.00044284135	-0.00021592394	-0.0009991059	-0.00038454114	-0.00080144417	-0.00062974566	0.03306539	-0.0010173041
Biovia-076	1.0	9	-0.0012438331	-0.0007173909	-0.0022635104	-0.00044555604	-0.0010377152	-0.00066804787	-0.0006895007	-0.00074954133	-0.00070059806	-0.00013366248	-0.0020867554	-0.0015947821	-0.00062465214	-0.0017779252	-0.0012116357	-0.0014459305	-0.00039246495	-0.002308245	-0.0015145196	-0.00046665425	-0.00037279067	-0.0010641748	-0.0016008175	-0.00023486615	-0.00035550725	-0.0007169183	0.0035417287	-0.001128991	-0.0020713948	-0.0013846922	-0.00051849784	-0.0014588776	-6.7303416e-05	-0.00092652737	-0.0018321372	-0.0016210077	-0.00088503707	-0.00030928617	-0.00042789776	-0.0005583972	-0.0010785497	-0.0007440482	-0.0019780179	-0.0006292867	-0.0005757888	-0.0008261872	-0.00082220486	-0.002508563	-0.002928772	-0.0022504844	-0.0008468333	-0.00031752337	-0.001229999	-0.00091678585	-0.0014120328	0.0010017498	-0.0007829308	-0.00068078307	-0.0018253635	0.021242326	-0.001778811	-0.00047126279	-0.00053152343	-0.0004993334	-0.0016067104	-0.00047184885	-0.0006457543	-0.00070844963	-0.0019153048	-0.0011562548	0.020895258	-0.00042974486	-0.0014629273	-0.0005767444	-0.0005085058	-0.0009585253	-0.001929008	-0.00021891756	-8.3426225e-05	-0.0006743407	-0.0010445382	-0.00077216653	-0.00049362035	-0.00013050721	-0.0017066882	-0.00074487773	-0.0007010898	-0.00049387984	-0.0005347453	-0.0011544729	0.0070521375	-0.00022736799	-0.0008203374	-0.0013214437	-0.00070023385	-0.00092928595	-0.00063061324	-0.00023464135	-0.0006072874	-0.0002243749	-0.0006680771	-0.0010388803	-0.0019208972	-2.7216749e-05	-0.0008145544	-0.00096054137	-0.0011113039	-0.0019812263	-0.00048786207	-0.0010448856	-0.0014204123	-0.0007065394	-0.0006127521	-0.00061162905	-0.0015682267	-0.0013139964	-0.00048756893	-0.0019010676	-0.0006670095	-0.0012484656	-0.0009750857	-0.00093413197	-0.0016673601	-0.00057611003	-0.0012880672	-0.00020466953	-0.00058266136	-0.0011791175	-0.00092429976	-0.0008740381	-0.0011337351	-0.0012569962	-0.0006351167	-0.00072756433	-0.00054907746	-0.0010904629	0.013851536	-0.0013540278	-0.0006489086	-0.00049479585	-0.00021453584	-0.001109664	-0.00047063193	-0.0008250342	-0.0006535677	0.03467365	-0.001043179
Biovia-077	1.0	9	-0.0011291179	-0.0004334961	-0.0019972739	-0.00045064065	-0.0008880656	-0.0006327427	-0.0007012289	-0.00058300764	-0.0006666315	-2.6277392e-05	-0.0019173574	-0.0012386047	-0.0005108387	-0.0016640527	-0.0011739429	-0.0012935011	-0.0003326968	-0.0021092442	-0.0013742986	-0.00046689363	-0.00048244186	-0.0007857726	-0.001401442	-0.00018801888	-0.00029522768	-0.0007512423	0.009557555	-0.001146206	-0.0020381259	-0.0014287729	-0.0005375107	-0.0014150646	-0.00010863093	-0.00077124557	-0.0016261857	-0.0015584046	-0.0008285211	-0.0002643582	-0.00034210074	-0.0005151745	-0.0010290766	-0.00076296896	-0.0016236411	-0.0005714968	-0.00058377016	-0.0007634636	-0.0006962948	-0.0022776616	-0.0025847396	-0.002079388	-0.0006208513	-0.00017536416	-0.001053105	-0.00088684564	-0.0013475956	0.0011907999	-0.0006966233	-0.00053362653	-0.0013367003	0.026268825	-0.0015198346	-0.00025913832	-0.00043326186	-0.00032180708	-0.0012628725	-0.00031879378	-0.0005539363	-0.0005485479	-0.0016092341	-0.000989706	0.02822869	-0.00033379838	-0.0013893466	-0.0005232726	-0.0003807867	-0.0008810523	-0.0016025461	-0.00023880355	-2.4474128e-05	-0.0007170801	-0.0009811427	-0.0005530626	-0.0003608141	0.0094729625	-0.0014232256	-0.00060576916	-0.0005552783	-0.00039483584	-0.00051657547	-0.0010644442	0.012598431	-0.0002042771	-0.0007582199	-0.001231433	-0.0004961296	-0.00082962087	-0.0005884779	-0.00010055205	-0.00053610874	-0.00011356591	-0.0005656004	-0.00088299497	-0.001726808	0.008558381	-0.00041388447	-0.0009250013	-0.0007652829	-0.0016695805	-0.0004004987	-0.0010710608	-0.001174142	-0.0007433246	-0.00055917393	-0.0005247419	-0.0015143196	-0.001223378	-0.0004818219	-0.0017952746	-0.00047338093	-0.0010922322	-0.0009637739	-0.00087945134	-0.0012955145	-0.00050922536	-0.0012387951	0.004177769	-0.00046640253	-0.0010693413	-0.0007081145	-0.00063024927	-0.0008467859	-0.0011340575	-0.0006448042	-0.0006607023	-0.00045314233	-0.001084144	0.013271112	-0.0012405345	-0.0005385957	-0.00037991142	-0.00014781285	-0.0010161671	-0.0004154098	-0.00073691277	-0.00051908725	0.039301313	-0.0010121657
Biovia-080	1.0	9	-0.0009524254	-0.00021337133	-0.0018093768	-0.0003958982	-0.0007182329	-0.00060071476	-0.0006693583	-0.00030526685	-0.00063162326	0.02787346	-0.0017476451	-0.0010758821	-0.0004232072	-0.0015736885	-0.001217077	-0.001060167	-0.00029467922	-0.001963462	-0.0012086695	-0.00041847475	-0.00066473713	-0.0004268249	-0.0011105117	-0.000106867235	-0.00023868587	-0.0008710866	0.0102386605	-0.0011727322	-0.0019897004	-0.0014995071	-0.0005481259	-0.0013886855	-0.00015200624	-0.0006968691	-0.0013737122	-0.001416332	-0.0007161542	0.0047527947	-0.0001156738	-0.0004698104	-0.0010024753	-0.00079894386	-0.0014121013	-0.0005610718	-0.0005951904	-0.00068444846	-0.00065541256	-0.002206808	-0.0021554593	-0.0019051728	-0.00051569083	-7.3470283e-06	-0.00076225	-0.00093364983	-0.0014820078	0.018873718	-0.000680181	-0.00029134762	-0.000938737	0.028520888	-0.0013222467	-0.00032301157	-0.0003181433	-0.00023950126	-0.00096591195	-0.00020315654	-0.00044865484	-0.00041820807	-0.0010877047	-0.0008048269	0.050084494	-0.00018811588	-0.0013895811	-0.00036435763	-0.0004196931	-0.00084589986	-0.0009874605	-0.00024459208	0.004545495	-0.0007455158	-0.000921569	-0.0003291136	-0.0002444476	0.025565116	-0.0013120672	-0.00063023984	-0.0005843308	-0.00049837254	-0.0005323313	-0.0010479887	0.022672553	-0.00013686797	-0.0006511173	-0.0011270624	-0.0002478248	-0.00081680226	-0.00049423566	-7.147447e-05	-0.0004216757	-7.528908e-05	-0.0005079894	-0.0007835617	-0.0016367721	0.0030744234	-0.000104769075	-0.0008211511	-0.0005774776	-0.0013639176	-0.00035250201	-0.0010592667	-0.0010962621	-0.00087368407	-0.0006302406	-0.00041023476	-0.0014137325	-0.0011686459	-0.00050146214	-0.0016677864	-0.00036169862	-0.0008938752	-0.00090499327	-0.0007602317	-0.00070856855	-0.00048473987	-0.0012478996	0.015153013	-0.00059071963	-0.0009842176	-0.00054449757	-0.00034361787	-0.00040377796	-0.0010096169	-0.00072158163	-0.000606488	-0.00032612256	-0.0010653511	0.015288806	-0.0012021166	-0.00045081775	-0.00025881123	-7.001627e-05	-0.0009139764	-0.00026415047	-0.00061842037	-0.00048428774	0.03798551	-0.001010595
Biovia-084	1.0	9	-0.0010500076	-0.0004609519	-0.002184757	-0.00032777883	-0.00092503347	-0.00069155294	-0.0007015493	-0.000486072	-0.0006037108	-0.00010238207	-0.0020398938	-0.0011094969	-0.0006471119	-0.0017360155	-0.0012686928	-0.0012278666	-0.00037056825	-0.0021793137	-0.0013768604	-0.0003943711	-0.0005912435	-0.00086029596	-0.001432954	-0.00012399162	-0.00032203895	-0.0008354155	0.0057751625	-0.0011475241	-0.0021133183	-0.0014783873	-0.0005243368	-0.0014103425	-0.00015389537	-0.00082142575	-0.0016070261	-0.0014745332	-0.00092099287	-0.00018389872	-0.00037384089	-0.00052092265	-0.001033392	-0.000786704	-0.0017479932	-0.0005719933	-0.0006292439	-0.0007808422	-0.0006727482	-0.0023646124	-0.002639703	-0.0021940218	-0.00076285366	-0.00013029417	-0.000911065	-0.0009348851	-0.0014439177	0.001342087	-0.0007337302	-0.0004991325	-0.0014330038	0.01835755	-0.0015513609	-0.0004196307	-0.00048195114	-0.00039636387	-0.0015173868	-0.0003875336	-0.00064976566	-0.00066485314	-0.00150378	-0.0010488797	0.03427819	-0.0003192498	-0.0014205849	-0.0005023929	-0.000481065	-0.0009942306	-0.0017700284	-0.00028853363	-3.3111333e-05	-0.00076484616	-0.0010332121	-0.00066795223	-0.0003419388	0.0035931338	-0.0014861444	-0.0006572807	-0.00057479064	-0.0005057641	-0.0005366723	-0.0011258622	0.015040601	-0.00018448869	-0.00075662415	-0.0010968304	-0.000464455	-0.0008894023	-0.00064980146	-0.00012384291	-0.000589568	-0.00018995808	-0.00067534816	-0.0010171765	-0.001892605	-1.9167186e-05	-0.00068491366	-0.0009392365	-0.0009691763	-0.0016186718	-0.00042555764	-0.0010020783	-0.0013219211	-0.00073161995	-0.0006202677	-0.00044708228	-0.0014273965	-0.0012975729	-0.0004919102	-0.0018392224	-0.0005970766	-0.0010486905	-0.000911461	-0.0009327238	-0.0012356088	-0.00049153675	-0.001325924	0.011820038	-0.00043096454	-0.001100604	-0.00074881356	-0.000591752	-0.00079157803	-0.0010989435	-0.0006585148	-0.00073852745	-0.00043436405	-0.0010661979	0.013635877	-0.0012148857	-0.00053022604	-0.0003728956	-0.00018415328	-0.0010472209	-0.00038434466	-0.00073966314	-0.00054199377	0.03168183	-0.00095769
Biovia-086	1.0	9	-0.0015045782	-0.000593208	-0.002041122	-5.6157874e-05	-0.0009308881	-0.00076268334	-0.000668856	-0.0002551436	-0.0006582857	-0.00012025282	-0.002031197	-0.0012698127	-0.0006001348	-0.0017134617	-0.0013879583	-0.0013390619	-0.00073852553	-0.0021638814	-0.0013937117	-0.00045371402	-0.0004095047	-0.0006299038	-0.0012421461	0.015488923	-0.00032039385	-0.00075891835	0.007379084	-0.0010779463	-0.0022273473	-0.0016915111	-0.00040968342	-0.001599361	-0.00026742896	-0.0008967173	-0.0015945948	-0.0013699868	-0.0006550657	-0.00049779564	-0.00040078803	-0.00057034707	-0.0012073197	-0.0008274663	-0.0018495073	-0.0008236136	-0.0007262611	-0.000781843	-0.0008035072	-0.0024194857	-0.0025848781	-0.0022272211	-0.000614989	-0.00029745087	-0.00096999615	-0.00068814476	-0.0014180543	-5.165188e-05	-0.000914045	-0.00044036607	-0.001310679	0.019373294	-0.0016012947	-0.00039709645	-0.0004653531	-0.0003112372	-0.0015326984	-0.00035581432	-0.0006452451	-0.00060103857	-0.0019252519	-0.0010880913	0.048942976	-0.0003949689	-0.0014958389	-0.0006263898	-0.0005209435	-0.0011244867	-0.0015206315	-0.00029233925	0.0034656583	-0.00058497203	-0.0008985495	-0.00043607384	-0.000335152	-0.00010901764	-0.0016328827	-0.00055657834	-0.00051862514	-0.00058507675	-0.00050817087	-0.0011471413	0.01834231	-0.00020941274	-0.0007889124	-0.0009917392	-0.00053635513	-0.0009345845	-0.00046623076	0.004884261	-0.00069772266	-0.00016814357	-0.00072301953	-0.0009653137	-0.0017534035	0.0030145426	-0.0007423818	-0.00095827295	-0.0007835534	-0.0016950881	-0.00026923916	-0.0009901259	-0.0013006371	-0.0006383626	-0.00049871515	-0.00054095703	-0.0015053824	-0.0012564742	-0.00048650245	-0.0016715353	-0.0005342266	-0.0010571856	-0.0008493272	-0.0008399128	-0.0015539613	-0.0005786275	-0.0012683055	0.0013147482	-0.0007109224	-0.001025752	-0.0006680944	-0.0008341586	-0.0010727507	-0.0011462154	-0.000847827	-0.0005441716	-0.00046083305	-0.0010200294	0.01605056	-0.0011474218	-0.0005599316	-0.0004217596	-0.00013996637	-0.0010427089	-0.0004144299	-0.00069952384	-0.00054083945	0.031334385	-0.0010503136
Biovia-049	10.0	9	-0.0011380572	-0.00053546147	-0.0018623814	-0.00023984286	-0.0007190213	-0.0007914583	-0.00064046786	-0.0006944791	-0.00078520674	-9.3075396e-05	-0.0022540167	-0.0013867406	-0.00066173665	-0.0018056456	-0.0013154348	-0.0016024038	-0.0008095654	-0.0021482594	-0.0013125029	-0.00058932276	-0.00032765305	-0.00061803113	-0.001329131	-0.00012802817	-0.00033760964	-0.00070532865	0.018707993	-0.0012424266	-0.0021417737	-0.001459673	-0.0004651954	-0.0018695932	-0.00016598878	-0.0004942841	-0.0015867109	-0.0014902535	-0.00085939065	-0.00030999878	-0.00010545513	-0.0005732932	-0.0009397477	-0.00071572553	-0.0020609307	-0.00052931503	-0.0006967307	-0.00075957825	-0.0009254032	-0.0026055768	-0.0026657432	-0.002153972	-0.00073656376	-0.00023432176	-0.001269523	-0.00083476375	-0.0013640473	0.0027541427	-0.0009223528	-0.00026885216	-0.0015766143	0.027976366	-0.0018005687	-0.00019386807	-0.00035830002	-0.0003704942	-0.0019437032	-0.0006402044	-0.00045276264	-0.00052641757	-0.0020070872	-0.0010297793	0.02859425	-0.00037231098	-0.0013147665	-0.0005206912	-0.00038658353	-0.00082764216	-0.001776839	-0.00026414514	0.0015957045	-0.0005155632	-0.00094676856	-0.00076727476	-0.0004884889	-0.000120702054	-0.0018795048	-0.0006336031	-0.000872757	-0.0003618925	-0.00044195744	-0.0012481853	0.006815748	-0.00027871676	-0.0007704946	-0.0012354791	-0.0006973311	-0.0009185979	-0.00039483872	0.00013650321	-0.00044386197	-0.00012087576	-0.0004459639	-0.0008504279	-0.0017136526	0.0028964456	-0.0010549342	-0.00070692797	-0.0008462152	-0.0015608899	-0.00044972028	-0.00108374	-0.0015848941	-0.0008780987	-0.00062226114	-0.0005531134	-0.0015451058	-0.0011030667	-0.00050150376	-0.0018545517	-0.0006181386	-0.0012480506	-0.0009801044	-0.0009894976	-0.0017556916	-0.00077437697	-0.0013238664	-0.00019044436	-0.0007270753	-0.001201551	-0.00083569274	-0.00082114723	-0.0010770158	-0.001184542	-0.0007200262	-0.00070146547	-0.00050817506	-0.0011382353	0.008681043	-0.0012014811	-0.000594849	-0.00066655	-9.241901e-05	-0.0010253494	-0.00044462792	-0.00082443963	-0.0006375907	0.054094017	-0.0009612025
Biovia-050	10.0	9	-0.0011312079	-0.0005493213	-0.001873697	-0.00025301173	-0.0007319949	-0.00079250685	-0.00064682413	-0.00070815854	-0.000809558	-7.511434e-05	-0.002232158	-0.0014121826	-0.00066539244	-0.0018065311	-0.0013177679	-0.001616189	-0.0008277184	-0.002154943	-0.001317224	-0.0005956603	-0.00034479413	-0.00064507365	-0.0013385229	-0.00010795693	-0.00033375356	-0.00072189805	0.017667674	-0.0012511478	-0.002150288	-0.0014767556	-0.00046176385	-0.001871025	-0.0001770688	-0.0005055372	-0.001597246	-0.0014998153	-0.00086075364	-0.00030065578	-0.0001073325	-0.0005693838	-0.0009376427	-0.00069661264	-0.0020550455	-0.0005349374	-0.00069495157	-0.0007538342	-0.00092164625	-0.0026075267	-0.0026970964	-0.0021662328	-0.000747442	-0.00023856628	-0.0012907856	-0.0008647533	-0.0013736261	0.0030327006	-0.000916477	-0.0002700946	-0.0015831027	0.026506228	-0.0018056654	-0.00021195892	-0.00037827616	-0.0003742982	-0.0019040991	-0.00065114856	-0.00046983743	-0.0005444863	-0.0020345373	-0.0010287246	0.02793122	-0.00036773208	-0.0013284031	-0.00053273875	-0.00038506958	-0.0008483625	-0.0017319993	-0.0002598495	0.0009655508	-0.0005102349	-0.0009500536	-0.0007676964	-0.00051441253	-0.00013785789	-0.0018991078	-0.0006364496	-0.0009098769	-0.00038223746	-0.000440808	-0.001249362	0.0051792595	-0.0002852458	-0.0007686014	-0.0012410468	-0.0007016394	-0.00092279114	-0.00039610764	0.00025534173	-0.00043835095	-0.00011853859	-0.00045809668	-0.00085478707	-0.0017022719	0.0025506923	-0.0010221052	-0.000709546	-0.0008615339	-0.0015761922	-0.00044876817	-0.0010814264	-0.0015808808	-0.00088165543	-0.00063713716	-0.0005542005	-0.0015460692	-0.001106598	-0.00049734086	-0.0018519786	-0.0006238685	-0.0012612974	-0.0010035429	-0.0009938438	-0.0017673842	-0.00077029254	-0.0013283434	-0.00019249175	-0.0007406135	-0.0012053262	-0.0008264168	-0.0008366115	-0.0010944721	-0.0011963916	-0.0007272297	-0.0006888874	-0.0005091434	-0.0011449679	0.008146943	-0.0012170997	-0.0005988178	-0.00066485605	-0.00010113097	-0.0010168469	-0.00043532965	-0.00081616174	-0.0006400448	0.053700306	-0.00096304534
Biovia-051	10.0	9	-0.0010838144	-0.00047219975	-0.001854726	-0.00025652794	-0.00073442917	-0.0007874689	-0.00066693046	-0.00064539525	-0.0007421088	-1.9482295e-05	-0.0021671362	-0.0013016112	-0.00063955475	-0.0017627511	-0.001301597	-0.001477637	-0.00074934534	-0.0020925982	-0.0012993824	-0.0006168406	-0.00043656828	-0.0005939676	-0.001301053	-0.00011178154	-0.0003308488	-0.0007188586	0.016418833	-0.001224647	-0.0021263317	-0.0014796099	-0.00047456383	-0.0017517217	-0.00014693163	-0.00049590995	-0.001533647	-0.001464851	-0.0008109264	-0.0002688604	-0.00010974181	-0.0005573952	-0.00093484554	-0.0007075804	-0.0019849585	-0.0005213733	-0.0006908918	-0.0007491956	-0.00086055195	-0.0025448645	-0.0025178066	-0.002099197	-0.00070457056	-0.00020828696	-0.001163134	-0.0008676383	-0.0014082716	0.0041624196	-0.00088124466	-0.00023141257	-0.0014517434	0.027395304	-0.0017075706	-0.00023151701	-0.00045022066	-0.00034993264	-0.0017758231	-0.0005176891	-0.00047689772	-0.00055990636	-0.001803351	-0.0009837741	0.03379638	-0.00035567954	-0.0013374719	-0.00048122584	-0.0003519689	-0.00087779853	-0.0016005497	-0.00022825859	0.0008115749	-0.0005346683	-0.000947235	-0.00074325694	-0.0004916729	-0.00013503693	-0.001711666	-0.0006212454	-0.0007790993	-0.00037407075	-0.00043203033	-0.0011815814	0.009324821	-0.00025373907	-0.0007582121	-0.0012314596	-0.0006089792	-0.0009135697	-0.0004127841	0.0013096778	-0.00040517063	-7.608298e-05	-0.0004424058	-0.00084085885	-0.0016865954	0.00023889086	-0.0008614726	-0.00073625287	-0.0007810325	-0.0015384004	-0.0004209811	-0.0010823371	-0.0015173437	-0.0009309214	-0.0006197343	-0.00051493244	-0.0014998937	-0.0010487852	-0.0005004958	-0.0018316945	-0.0005798523	-0.0012232859	-0.00096435356	-0.0009728395	-0.0015227238	-0.00072160905	-0.0013204658	-0.0001041671	-0.0006650259	-0.001188084	-0.00077086105	-0.00070840097	-0.00091583683	-0.0011654475	-0.0007287654	-0.0006605169	-0.0005013633	-0.0011130619	0.008671219	-0.0011691304	-0.00054428814	-0.0006152411	-7.2752795e-05	-0.0009932783	-0.00037674143	-0.0007788071	-0.00063869025	0.050703667	-0.00096404244
Biovia-052	10.0	9	-0.0010713361	-0.00042078085	-0.0018847767	-0.0002877215	-0.0007241388	-0.00076573086	-0.00067049253	-0.0006739386	-0.000748553	-4.8452166e-05	-0.0022110087	-0.0012343592	-0.00063531025	-0.0017697574	-0.0013004661	-0.0014934584	-0.0007075338	-0.0020875162	-0.0012915052	-0.00063017843	-0.00042640883	-0.0005989173	-0.0013159908	-0.00014019736	-0.000329526	-0.0007340395	0.016734263	-0.0012360837	-0.0021306844	-0.0014610173	-0.000486425	-0.0017783771	-0.00014700669	-0.0004741137	-0.0015248412	-0.0014988112	-0.00085928274	-0.00031221623	-0.00011919364	-0.0005622527	-0.00092363	-0.0007288034	-0.0019431228	-0.00049128605	-0.00069230265	-0.00072972226	-0.0008617723	-0.002495023	-0.002547246	-0.0021142575	-0.00071035605	-0.00016902815	-0.0011745279	-0.0008892053	-0.001378688	0.00026676068	-0.0008622733	-0.00024590825	-0.0014365392	0.026199166	-0.0016936559	-0.00017171605	-0.00040651995	-0.00033033537	-0.0018100394	-0.000568767	-0.00049287634	-0.0005589034	-0.0018557407	-0.0009620943	0.031100567	-0.00033412414	-0.001318292	-0.00049845554	-0.0003472938	-0.0008520793	-0.0016698807	-0.00024065432	0.001411997	-0.0005671124	-0.0009510244	-0.00073491485	-0.00045524092	-6.3303014e-05	-0.0017333254	-0.00061007123	-0.0008248834	-0.00036191806	-0.00044223486	-0.0011661713	0.008725959	-0.00027135768	-0.00075269095	-0.0012102898	-0.00062941416	-0.0008955932	-0.00042387625	0.00037759848	-0.00039213727	-8.8899615e-05	-0.00044083694	-0.00082140695	-0.0017096258	0.0029546658	-0.0008873768	-0.00075614377	-0.0007701992	-0.001506308	-0.00044357858	-0.0010949578	-0.00148546	-0.0009187834	-0.0006328607	-0.0005109163	-0.0014989056	-0.0010559543	-0.0004972294	-0.0018430896	-0.0005699927	-0.0012152094	-0.0009855558	-0.00097240834	-0.0015774391	-0.0007054503	-0.0013383743	-7.342575e-05	-0.0006317539	-0.0011720333	-0.0007538719	-0.00072608073	-0.00095167366	-0.0011469799	-0.0007079576	-0.00068173674	-0.00047811808	-0.0011355416	0.009311036	-0.0011607816	-0.0005471753	-0.0006122106	-7.510062e-05	-0.0009946085	-0.0003979347	-0.00077972776	-0.0006115391	0.050605282	-0.0009485394
Biovia-054	10.0	9	-0.0008430949	-0.000585857	-0.0023456803	-0.00048833445	-0.0009310385	-0.00070550037	-0.0007452604	-0.0008714516	-0.0006665415	-0.0001656461	-0.0023644671	-0.0013799557	-0.00065412105	-0.0017393543	-0.0012785835	-0.0015476581	-0.00047024924	-0.0022744536	-0.0014137315	-0.000647659	-0.00058750156	-0.0010969888	-0.0016471816	-0.0002119673	-0.00037856505	-0.0007459275	0.00094930467	-0.0011644991	-0.002135883	-0.0014129303	-0.00051517936	-0.0015901148	-0.00012477009	-0.00067075394	-0.0016860457	-0.0016470734	-0.0010432794	-0.00038391398	-0.0004052826	-0.00062649004	-0.0008802316	-0.00069094275	-0.0019073989	-0.00029395375	-0.00054120313	-0.0007818623	-0.00069637824	-0.0023774055	-0.0028002071	-0.002251407	-0.00089807913	-0.00010091122	-0.0012836618	-0.0010703773	-0.0014442464	-8.446947e-05	-0.00075137883	-0.0003967847	-0.001740898	0.023367984	-0.0017133547	-0.00032001617	-0.00061292	-0.0004585178	-0.001978805	-0.00063186674	-0.0006505296	-0.0008590198	-0.0017851171	-0.0010470565	0.01618982	-0.00038086096	-0.0014425524	-0.0005560166	-0.00041984915	-0.0010159239	-0.0019372269	-0.00023627434	-7.71862e-05	-0.00074060645	-0.0010443021	-0.00094927143	-0.0004218878	-6.2834006e-05	-0.0016005132	-0.0006549465	-0.00085711945	-0.00043027548	-0.00051671965	-0.0011008773	0.0025483714	-0.00034017084	-0.00078250864	-0.0012922946	-0.0007464121	-0.00091569143	-0.00065307703	-0.0001517592	-0.00047217702	-0.00020122727	-0.0005515568	-0.0010294943	-0.0019977817	-3.0155486e-05	-0.0010648697	-0.0009848935	-0.0009276284	-0.0016616423	-0.00050665345	-0.0010634189	-0.0014663908	-0.0008917362	-0.0006640388	-0.00052981847	-0.0016020191	-0.0011892813	-0.0005159521	-0.0019394656	-0.00067848107	-0.0013017777	-0.001063209	-0.0009999733	-0.0016182268	-0.000555999	-0.0013962266	-8.100081e-05	-0.00045736585	-0.0012574872	-0.00083837775	-0.00079501374	-0.00093339453	-0.0011477856	-0.00058162014	-0.0008195219	-0.0005491912	-0.0010992849	0.0060661547	-0.0012823233	-0.00063114386	-0.0006778643	-0.00020098909	-0.001034601	-0.00044796034	-0.0008761452	-0.00069859845	0.03938946	-0.0009298368
Biovia-076	10.0	9	-0.0010851076	-0.0006850765	-0.0020990921	-0.00052943174	-0.00091796427	-0.00076927466	-0.0006776026	-0.0008252549	-0.00079967786	-0.00018439362	-0.0022741053	-0.0016940911	-0.0006719922	-0.0017840461	-0.0012586875	-0.0016233101	-0.0006836291	-0.0023083	-0.0014430465	-0.00058963744	-0.0003228733	-0.0010651806	-0.0016149156	-0.00024754155	-0.0003241588	-0.00072912616	0.00863955	-0.0012264074	-0.0021327345	-0.0013641947	-0.00049653964	-0.0017307635	-8.6377484e-05	-0.000619218	-0.0017989018	-0.0016403031	-0.0010152585	-0.0003674057	-0.00031028534	-0.0006040696	-0.0009236123	-0.00054557796	-0.0021579743	-0.0004111925	-0.0005067367	-0.00079738087	-0.0008901136	-0.0025468958	-0.0030499147	-0.0022694892	-0.0008788477	-0.0003964135	-0.0014546497	-0.000942445	-0.0013308892	-1.4501237e-05	-0.00091279513	-0.00041032754	-0.0019611083	0.022153698	-0.0019134715	-0.00030076737	-0.00050522905	-0.00047295436	-0.0019615733	-0.000616156	-0.0006072066	-0.0008115492	-0.002153165	-0.0011458314	0.015686193	-0.0004525967	-0.0013952102	-0.0005953224	-0.00038185614	-0.000958487	-0.0020068265	-0.00021403353	-8.8655506e-05	-0.0005976398	-0.0010001044	-0.00094870426	-0.00052323204	-0.00017295721	-0.0018502274	-0.0006673629	-0.00095563737	-0.00040249625	-0.0004949064	-0.0011967446	0.0019915611	-0.00038841082	-0.0007978809	-0.0013585769	-0.0007546239	-0.0009345049	-0.0005860333	-0.00016784671	-0.00048806617	-0.00016405266	-0.00049102854	-0.0010037855	-0.0018061791	0.0025677627	-0.0011133857	-0.00090690225	-0.0010459421	-0.0018894654	-0.00052491855	-0.0010270556	-0.0016146041	-0.0008281008	-0.0006521509	-0.0005929152	-0.0016185616	-0.0012082512	-0.000499197	-0.0019282997	-0.0006904087	-0.0013460879	-0.0010767851	-0.0010423154	-0.0019316506	-0.00068487995	-0.0013103309	-0.00022948494	-0.0007200533	-0.0012571923	-0.00095840613	-0.0009740149	-0.0012042496	-0.001334369	-0.0006469925	-0.000746072	-0.0006063618	-0.0011250749	0.0049462616	-0.0013560605	-0.00071001303	-0.00070941885	-0.00013499234	-0.001085053	-0.0004630576	-0.00090245437	-0.0007019049	0.049617976	-0.00096864655
Biovia-077	10.0	9	-0.0010632025	-0.00035827787	-0.0019330048	-0.00047696132	-0.0007715962	-0.0007392159	-0.00070791994	-0.0007092718	-0.0007213785	-6.0007274e-05	-0.0021958074	-0.0012576049	-0.0005901937	-0.0017171153	-0.0012433234	-0.0014509946	-0.0005470165	-0.0020904874	-0.0013246214	-0.0006884813	-0.00043116018	-0.0007337984	-0.001430629	-0.00028643536	-0.0003242263	-0.0007053374	0.0138518205	-0.0012250436	-0.002110685	-0.0013492545	-0.0005250198	-0.0016801453	-6.388326e-05	-0.00044978145	-0.0015828378	-0.0016022619	-0.00093707186	-0.00037388218	-0.00018817189	-0.0005633297	-0.0009039969	-0.0006895383	-0.0019408608	-0.00039391418	-0.0006179979	-0.0007311373	-0.0008714088	-0.0023882953	-0.002577223	-0.0021103416	-0.0007192534	-0.00020492439	-0.0011887193	-0.00094787433	-0.0012777857	-3.899874e-05	-0.0008279166	-0.00027010633	-0.0015067825	0.025683407	-0.0016755103	-6.394062e-05	-0.00040218187	-0.0003161209	-0.0017265449	-0.00047388978	-0.00055781147	-0.0006656983	-0.0018133891	-0.0009330393	0.02770027	-0.0003431053	-0.0013133108	-0.00048628155	-0.00025682116	-0.000860436	-0.0017331006	-0.00020603111	-8.17358e-06	-0.0006531919	-0.00095613685	-0.0007555095	-0.00039964027	0.0042066304	-0.0015882783	-0.0005935043	-0.0008067825	-0.00030691156	-0.00048115876	-0.0010659201	0.009492905	-0.000323969	-0.0007696786	-0.0012467593	-0.0006340966	-0.0008753215	-0.0005038259	-8.484356e-05	-0.00036525115	-6.930931e-05	-0.0003631605	-0.00081630755	-0.0017215245	0.006851361	-0.00076693465	-0.0008917185	-0.00073811715	-0.0016277215	-0.00048375982	-0.0011289072	-0.0014232447	-0.000939221	-0.00062952616	-0.0005272297	-0.001527153	-0.0010450162	-0.00049276836	-0.0018636751	-0.00052841724	-0.001233642	-0.0010267124	-0.0009607749	-0.0015333673	-0.00059462956	-0.0013370959	-3.9876577e-05	-0.0005119083	-0.00116217	-0.00075888756	-0.00071122055	-0.00091139466	-0.0011930041	-0.0006409247	-0.0006924269	-0.0004929252	-0.0011270123	0.009235304	-0.0011878031	-0.0005817235	-0.0006130122	-5.7531706e-05	-0.001013562	-0.00041218317	-0.0008008077	-0.0006078786	0.050649434	-0.0009574584
Biovia-080	10.0	9	-0.0010021263	-0.0002441606	-0.0018539904	-0.00037479884	-0.00070427585	-0.0006980388	-0.00068048877	-0.00055985624	-0.00068532117	0.010489404	-0.0019762823	-0.0010402708	-0.0005001813	-0.001642742	-0.0012329883	-0.0012218752	-0.00052112475	-0.0018674101	-0.0011911818	-0.00066582626	-0.00062644895	-0.00048149127	-0.0012146487	-0.00016579452	-0.0003002322	-0.0007593963	0.017021228	-0.0011933444	-0.0020669708	-0.0014783439	-0.00052821706	-0.0015285462	-8.221936e-05	-0.00045887873	-0.001377036	-0.0014957763	-0.00077521964	-0.00023241181	-0.00011912151	-0.0005252387	-0.0009235928	-0.00076454494	-0.0016550252	-0.0004541367	-0.0006873918	-0.000680788	-0.0007464206	-0.0022528346	-0.0021858744	-0.0019488436	-0.0005848177	-4.1795818e-05	-0.00094414066	-0.0009520911	-0.0014408305	0.003952811	-0.0007657467	-0.00019465739	-0.0011004962	0.025904551	-0.0014246495	-0.00017416578	-0.0004358836	-0.0002341024	-0.0013876213	-0.00030604165	-0.00057858037	-0.00063213595	-0.0014682114	-0.0007980911	0.0420172	-0.00025965093	-0.0013431688	-0.00042857105	-0.00031422602	-0.00084669574	-0.0012787262	-0.0001801057	0.0022223333	-0.00065688574	-0.0009340765	-0.00052547775	-0.0003296176	0.009009301	-0.0014394411	-0.00056526996	-0.00070780894	-0.0003616213	-0.0004623897	-0.0010167194	0.016506635	-0.00024101118	-0.00068745186	-0.0011550048	-0.00042386274	-0.00083602633	-0.00045808303	-2.9484087e-05	-0.00030256706	-1.1655822e-05	-0.00040410153	-0.000714991	-0.0016838277	0.00443615	-0.0004209693	-0.0008248419	-0.00055088045	-0.001358795	-0.00040499598	-0.0011131681	-0.0012002211	-0.00097085035	-0.00065267755	-0.00043560646	-0.0014006811	-0.0009720089	-0.0004934889	-0.0017509349	-0.00043922916	-0.0011063385	-0.00093664316	-0.00087554235	-0.0011115153	-0.0005588509	-0.001315036	0.012764423	-0.0005088436	-0.0010663002	-0.00059576	-0.0004986586	-0.0006393072	-0.0010730372	-0.00070687366	-0.00062266726	-0.00038972127	-0.0011133206	0.012760189	-0.0010999196	-0.0004548702	-0.00046295463	-3.7923082e-06	-0.0009292185	-0.00029210516	-0.000674781	-0.00054868765	0.042186625	-0.0009568197
Biovia-084	10.0	9	-0.0009491133	-0.00052579533	-0.0021775214	-0.0002603298	-0.00093127764	-0.00084791944	-0.0007419195	-0.0006486604	-0.0006932031	-0.00019021366	-0.0023144456	-0.0011771637	-0.0007658591	-0.0018047733	-0.0013468591	-0.0013433873	-0.00063352764	-0.0021229745	-0.0013411945	-0.0005290787	-0.0005865069	-0.0008600251	-0.0015454957	-9.601072e-05	-0.00039987135	-0.000850812	0.0037261788	-0.0012251207	-0.002196529	-0.001468617	-0.0005226141	-0.0015518878	-0.00012524417	-0.00059467735	-0.0016043322	-0.0015555798	-0.0010560194	-0.00035011923	-0.00031047332	-0.00057596347	-0.0009796639	-0.0007681497	-0.0020830652	-0.0005221624	-0.0006045511	-0.0008310628	-0.0007536786	-0.002570902	-0.0026674443	-0.00223512	-0.0008099698	-0.0002552763	-0.0011186149	-0.0010170595	-0.0013801984	-9.310409e-05	-0.0008463004	-0.00031482364	-0.001586119	0.01615606	-0.0017259584	-0.00025264808	-0.000651384	-0.00048162582	-0.0019445209	-0.0005359765	-0.00065789395	-0.0008105783	-0.0016708488	-0.0010690459	0.025142357	-0.00037817913	-0.0014156209	-0.00050515006	-0.00036918468	-0.0010681899	-0.0020483052	-0.0002863635	-6.817691e-05	-0.00066298497	-0.0010583337	-0.0009352216	-0.00049132505	-0.0001612583	-0.0015423093	-0.00065503514	-0.0006363683	-0.0003866152	-0.00046255565	-0.0011673399	0.010224214	-0.00029932865	-0.0007746928	-0.0011844499	-0.0005836694	-0.00096941064	-0.00062602555	-2.62711e-05	-0.0004699974	-0.00019897989	-0.00051972736	-0.0010222235	-0.0019151451	-7.300821e-05	-0.0009751923	-0.00093138707	-0.0010254702	-0.0015860675	-0.0004971833	-0.0010652603	-0.0016138011	-0.00089857675	-0.0006802722	-0.00048022985	-0.001511421	-0.0011229545	-0.00050425285	-0.00196912	-0.0007372812	-0.0012149281	-0.0010048597	-0.0010818705	-0.0014971942	-0.00062258274	-0.0014266126	0.0054632635	-0.00042538147	-0.00128732	-0.0007650544	-0.0006673384	-0.00086267665	-0.0012172053	-0.000643864	-0.00075516023	-0.0005973833	-0.0010536195	0.006282013	-0.0012017578	-0.0005533502	-0.00059077126	-0.00018588222	-0.0011231637	-0.00040451772	-0.0008306974	-0.000630172	0.04153443	-0.00089444604
Biovia-086	10.0	9	-0.0013387015	-0.0005600931	-0.0019451684	-3.4662153e-05	-0.0008424354	-0.0008949146	-0.0006784088	-0.00039216818	-0.0006912274	-0.00015505882	-0.0022897513	-0.0013030815	-0.0007056043	-0.0017953409	-0.0015040641	-0.0015397904	-0.0009032531	-0.0021616477	-0.0013145637	-0.0006378543	-0.00041891995	-0.0005593529	-0.0012533624	0.009861343	-0.00038201516	-0.00073250505	0.010770042	-0.0011799176	-0.0023068262	-0.001640468	-0.0003927659	-0.0018621457	-0.00025211787	-0.0006211553	-0.0015216115	-0.0013600923	-0.00069104595	-0.00052927196	-0.00022878242	-0.00059438683	-0.0010899258	-0.00078933744	-0.0021725136	-0.00068751886	-0.0007334714	-0.0007742208	-0.0009270008	-0.002635272	-0.0025773	-0.002254112	-0.0007280695	-0.00031330905	-0.001135619	-0.00076795055	-0.0014584634	-7.434387e-05	-0.0009924952	-0.00018276389	-0.0014448928	0.020053566	-0.0017761453	-0.0002657242	-0.0005264825	-0.00035111487	-0.0020158186	-0.0005370731	-0.00053732	-0.00060445344	-0.0020359976	-0.001071853	0.04651102	-0.00039896954	-0.0014568041	-0.0005601776	-0.0004446886	-0.0011159813	-0.001621498	-0.00028086925	0.0035903894	-0.00049842894	-0.0008992735	-0.00068044756	-0.00045068975	-0.00022752117	-0.0018220624	-0.00057204	-0.0007296432	-0.00048621494	-0.0004545163	-0.001230656	0.015583143	-0.0003039876	-0.00079177704	-0.0010752318	-0.00066290295	-0.0009825114	-0.00040529048	0.012637236	-0.00053977245	-0.0001674978	-0.0005558545	-0.00093175774	-0.0017362761	-2.1720942e-05	-0.0011168979	-0.0008583863	-0.00075153826	-0.001612134	-0.0003043754	-0.0010526228	-0.0016504034	-0.00088598486	-0.00058025855	-0.00054808566	-0.0015643928	-0.0011029975	-0.00050028303	-0.0017565995	-0.0006193735	-0.0012117565	-0.0009514682	-0.00096447876	-0.0017264908	-0.00072168134	-0.0013333209	-7.173719e-05	-0.0007573536	-0.0011598073	-0.000678262	-0.0008520234	-0.001060476	-0.0012164304	-0.0008299376	-0.00058823253	-0.00054658536	-0.0010544041	0.01073838	-0.0011190899	-0.00058688375	-0.0006494517	-0.00010253753	-0.0010403725	-0.00040283112	-0.0007646984	-0.0006338713	0.04694265	-0.0009983262
Biovia-092	0.1	9	-0.0019359663	-0.0010608408	-0.0026167838	-0.000523406	-0.00092388596	-0.0007606559	-0.000607697	-0.0009758283	-0.0010509577	-0.0004081633	-0.0021381003	-0.0012399426	-0.00038886667	-0.0015510664	-0.0011821697	-0.0014514799	-0.0014269176	-0.0019285058	-0.0014442798	-0.0007425034	-0.00068827195	-0.00096758676	-0.001578517	-6.43956e-05	-0.00043355196	-0.00089547783	0.009154274	-0.00094388786	-0.001961987	-0.0018211157	-0.00046240646	-0.0010825461	-0.00033267817	-0.0010544099	-0.0018855958	-0.0020610334	-0.0016077632	-0.0010025769	-0.0006162346	-0.0007387877	-0.00126494	-0.0013163537	-0.0017989352	-0.00092238816	-0.0012686212	-0.0008566692	-0.0009488735	-0.0021826522	-0.002021315	-0.0022179687	-0.0006350521	-0.00018292696	-0.0012379515	-0.00086338166	-0.0018491232	-0.00025765895	-0.00089753116	-0.0005925331	-0.0015876971	0.016251072	-0.0014136798	-0.00068827573	-0.00058743195	-0.00054023595	-0.0011677138	-0.0005684064	-0.0012082749	-0.0011653482	-0.0024162983	-0.0010368844	0.019983921	-0.0005984144	-0.0014521221	-0.0006489928	-0.0006277186	-0.0011843111	-0.0018590098	-0.00053929153	0.003581593	-0.00060853455	-0.0010221723	-0.0003803011	-0.0005646249	-0.00015841107	-0.0015014122	-0.0004398042	-0.00079437945	-0.00073901995	-0.0006086146	-0.0007980588	-7.000453e-05	-0.00011073264	-0.000742547	-0.001138082	-0.0010682049	-0.0007779676	-0.00063198444	-0.00048446064	-0.00067917147	-0.00013337795	-0.0010230058	-0.00086108956	-0.0020439588	0.023452789	-0.00035206048	-0.0008301454	-0.0014973326	-0.001412026	-0.0006469198	-0.0011849483	-0.0004161329	-0.00041229755	-0.00058828	-0.00050714985	-0.00136197	-0.0011275529	-0.00045733489	-0.0015028998	-0.0005257584	-0.0011631971	-0.0006532613	-0.00040678965	-0.0020683622	-0.00024987853	-0.0013509579	-3.532034e-05	-0.00040769333	-0.00088289723	-0.00076408393	-0.0009723733	-0.0015778379	-0.0010509192	-0.0009074667	-0.000716305	-0.00038450744	-0.0012931677	0.0039031673	-0.0012403044	-0.00030320388	-0.00021924257	-0.0003783538	-0.0010312937	-0.000763234	-0.0007207606	-0.0004517291	0.003941685	-0.0010477029
Biovia-105	0.1	9	-0.0019788868	-0.0012702747	-0.0029569112	-0.0004106957	-0.0011195638	-0.0008098399	-0.0007611659	-0.0012081814	-0.0010842286	-0.0006820776	-0.002572078	-0.0013557067	-0.0006511106	-0.0017058254	-0.0013059564	-0.0016545163	-0.0014625501	-0.0023426055	-0.001787484	-0.0008980678	-0.00053196773	-0.0013246345	-0.0019027997	-6.115749e-05	-0.0005243941	-0.0009056365	-6.38026e-05	-0.0009973355	-0.0021019874	-0.0017391217	-0.00051994144	-0.0013001912	-0.0003054183	-0.001127465	-0.0021826397	-0.002098843	-0.0016998585	-0.0012510929	-0.00079563126	-0.00080031215	-0.0012109948	-0.0011334149	-0.0021451495	-0.00082675193	-0.001280326	-0.0008980563	-0.0010499645	-0.0023303325	-0.0025873003	-0.0024703874	-0.00082029327	-0.00045999474	-0.0014883733	-0.0008874936	-0.0017820337	-0.00049151765	-0.0009996599	-0.00072148413	-0.0021244471	0.009020465	-0.0017063192	-0.00077401195	-0.0008397814	-0.00064830226	-0.0017785948	-0.0007495511	-0.0013181822	-0.0013300426	-0.0028215584	-0.0013014927	-5.238808e-05	-0.0007264964	-0.0014557524	-0.0007894058	-0.0005871367	-0.0013602717	-0.002544531	-0.0005296861	-7.167164e-05	-0.0005724562	-0.0010772292	-0.00079885486	-0.0007184774	-0.00035000913	-0.0017296802	-0.00047556486	-0.0008554819	-0.00089931366	-0.00055060216	-0.0008632621	-0.00024365577	-0.0003501425	-0.000907084	-0.0012597106	-0.0013085508	-0.00093158084	-0.00073528185	-0.00049280876	-0.00082395313	-0.00015487189	-0.0011555103	-0.0011681385	-0.0022635744	0.012505643	-0.0010630394	-0.0010190054	-0.001801187	-0.0017623919	-0.00065726106	-0.001147243	-0.00080148474	-0.00053609465	-0.0006343713	-0.00061063084	-0.0015433601	-0.0011746832	-0.00042483967	-0.0016838526	-0.0007402435	-0.0014310458	-0.0008264575	-0.00069909357	-0.0026066038	-0.00042519026	-0.00147887	-0.00016165785	-0.00047004424	-0.0009881044	-0.00091918383	-0.0012792205	-0.0019022707	-0.0011893737	-0.0008963923	-0.0007896803	-0.0005817814	-0.0012990908	0.00035279058	-0.0013323209	-0.000509565	-0.00041474312	-0.00047381877	-0.0011926421	-0.0008909889	-0.00090022816	-0.0005219039	0.011200525	-0.00097600697
Biovia-106	0.1	9	-0.0016703955	-0.0009709917	-0.0024806657	-0.00031984388	-0.0008835042	-0.000819524	-0.00062948605	-0.00089700636	-0.0010372908	-0.00038597785	-0.0022700413	-0.0010305931	-0.0005190276	-0.0015222159	-0.0012083717	-0.0011575997	-0.0012601893	-0.0018534836	-0.001425359	-0.00069925026	-0.00078717206	-0.0007275705	-0.0014832437	0.0008767763	-0.000476218	-0.0009734777	0.013653538	-0.0010608876	-0.0019302511	-0.0017047562	-0.0005778705	-0.00116236	-0.00023727813	-0.00090049236	-0.0016962814	-0.0017847675	-0.0013419326	-0.00078648893	-0.00037436784	-0.00065536617	-0.001169337	-0.0012681287	-0.0017470722	-0.0009133281	-0.001270155	-0.0008415973	-0.0008404413	-0.0022461298	-0.0018399726	-0.002024678	-0.0005372298	-0.00026329485	-0.0010663857	-0.00089725264	-0.001842498	-0.0002259182	-0.00095823314	-0.00047968104	-0.001466219	0.017092941	-0.0013929853	-0.00073322613	-0.00068994437	-0.0005088636	-0.0013611115	-0.00048346806	-0.0011562441	-0.0011882619	-0.0019150428	-0.0009956554	0.020122668	-0.00052810926	-0.001405138	-0.00058967795	-0.0005747476	-0.0010756139	-0.0019416235	-0.00048543664	-1.9643114e-05	-0.00055501686	-0.0010237433	-0.00048257652	-0.00061558705	-0.00022302048	-0.001428948	-0.00055321585	-0.0006223003	-0.0006314399	-0.0004619633	-0.0009041358	0.0004441614	-0.000203505	-0.0007487807	-0.0011540039	-0.00078559923	-0.00084354077	-0.000578215	-0.0003169238	-0.00058556977	-0.000102929276	-0.00090522814	-0.00094592606	-0.0020950744	0.0071869367	-0.0005185354	-0.0007744748	-0.0013992153	-0.0012333062	-0.0005582622	-0.0011864733	-0.000813564	-0.0007118218	-0.00062672247	-0.00046767428	-0.0013023431	-0.0010333498	-0.00047347622	-0.0016086926	-0.00063505076	-0.0011110471	-0.000698348	-0.0006800369	-0.0016439679	-0.0005201209	-0.0014203246	-2.0285997e-05	-0.00052119204	-0.000992069	-0.0007302372	-0.00073267915	-0.0011387634	-0.0010984788	-0.00087866944	-0.0006805593	-0.0004652131	-0.0012286055	9.253621e-05	-0.001225784	-0.0003446767	-0.00029058426	-0.0002949746	-0.001101057	-0.000606961	-0.0006773725	-0.00047007078	0.012423161	-0.00093816716
Biovia-107	0.1	9	-0.001487734	-0.000889557	-0.002685383	-0.0003870512	-0.0008289147	-0.000818745	-0.0006658928	-0.00090958376	-0.0010507575	-0.0004790056	-0.0025540222	-0.00090041215	-0.0005982117	-0.0015356967	-0.0013124278	-0.0012526959	-0.0012798512	-0.0019230216	-0.0014200202	-0.0007703762	-0.00084885146	-0.0007757124	-0.0015152555	0.0011561665	-0.00047602333	-0.0011181836	0.0070635853	-0.0010337335	-0.001960461	-0.0017945067	-0.0005903727	-0.0012207952	-0.0003959599	-0.00086774013	-0.0017850314	-0.0018713698	-0.0015732101	-0.0009525627	-0.00040530568	-0.0007254385	-0.001107628	-0.0013303962	-0.0017272634	-0.00079960783	-0.0013403393	-0.0007633461	-0.00080183044	-0.0021926593	-0.0018234563	-0.0020953245	-0.00058200967	-0.000119157514	-0.001158615	-0.0010198371	-0.0019656795	-0.00033343723	-0.0009230575	-0.0004839697	-0.0014678204	0.01245011	-0.001367408	-0.0007962989	-0.00075803546	-0.0005077066	-0.0016199272	-0.0007080189	-0.0011538849	-0.0012327019	-0.0019728767	-0.0010606186	0.015987962	-0.0005211515	-0.001340332	-0.000538918	-0.0005351349	-0.0012206003	-0.0021579436	-0.00055393943	-1.3794232e-05	-0.0006565149	-0.001030548	-0.00060838426	-0.00060676585	-0.00014188033	-0.0013267028	-0.0005230183	-0.00069703424	-0.00074168656	-0.00049376034	-0.0008760293	-4.9886545e-05	-0.00029830012	-0.0007040655	-0.0011451337	-0.000916437	-0.0008542596	-0.00063400966	-0.00038788954	-0.00058318913	-0.00016032973	-0.0010421681	-0.0010472907	-0.0021858166	0.0032186895	-0.0007476568	-0.0008637039	-0.0014699874	-0.0011401233	-0.00061218656	-0.001199918	-0.000775697	-0.00073719263	-0.00064090535	-0.00040020727	-0.0013037489	-0.0011139857	-0.00046473203	-0.0016774627	-0.00066409324	-0.0011161965	-0.00071573234	-0.0006642401	-0.0017411719	-0.0004160693	-0.0015787723	0.002594844	-0.00040600132	-0.0010085523	-0.0007427141	-0.0007590102	-0.0011674716	-0.0010471713	-0.0008960077	-0.0007502979	-0.0004684666	-0.001223033	-2.2852773e-05	-0.001242656	-0.00034585316	-0.0003044949	-0.0003845518	-0.0010685561	-0.00065012573	-0.0007564519	-0.00045931514	0.0039245933	-0.0009151778
Biovia-108	0.1	9	-0.0015979063	-0.0010037972	-0.002779996	-0.00038500782	-0.0008328978	-0.00079604157	-0.0006141383	-0.0009445809	-0.0010466367	-0.0005999859	-0.0026139878	-0.0009450496	-0.00059517735	-0.0015191841	-0.001284785	-0.0011822102	-0.0013746709	-0.0019441413	-0.001457345	-0.00078175863	-0.0008166719	-0.00083144143	-0.0015449725	-3.126941e-05	-0.00050960004	-0.0011313861	0.008820935	-0.00097742	-0.0018962076	-0.0017767183	-0.00060093176	-0.0011912294	-0.00035615725	-0.0009484347	-0.0018336892	-0.0018740788	-0.0016086312	-0.0010245774	-0.0004485916	-0.0007232465	-0.0011178077	-0.0013362004	-0.0018095594	-0.00081585016	-0.00139514	-0.00081607123	-0.0008485185	-0.002174246	-0.0017900015	-0.0020745364	-0.0005924483	-0.0001696599	-0.0012025831	-0.0009299834	-0.0020082914	-0.00037352066	-0.0009962738	-0.00048415887	-0.0016106409	0.014438594	-0.0013815981	-0.0009328487	-0.0007710684	-0.00062897755	-0.0017341025	-0.0007190344	-0.001195907	-0.0012718093	-0.0020017824	-0.0011028947	0.01260006	-0.0005810942	-0.0013384124	-0.0005512602	-0.0005949088	-0.0012343673	-0.0022928775	-0.0005608605	-1.016208e-05	-0.00061482756	-0.001017268	-0.0006708368	-0.0005896093	-0.00019040164	-0.0013819914	-0.0005141638	-0.00069270417	-0.0007795029	-0.00048156793	-0.0008769959	-5.1198054e-05	-0.00023812319	-0.0007221547	-0.001164896	-0.000986711	-0.00084212143	-0.00065059995	-0.00043602398	-0.0006123559	-0.0001575849	-0.0010796274	-0.0010742006	-0.0022822092	0.00054055545	-0.0008949751	-0.00083979126	-0.0016554345	-0.0012008619	-0.00064293813	-0.0011733196	-0.0007689435	-0.0007088059	-0.0006589949	-0.0003952199	-0.0012603955	-0.0011085042	-0.0004649068	-0.0016398478	-0.0006918948	-0.0011222367	-0.00065495376	-0.00062814954	-0.0018169135	-0.00041036733	-0.0015494099	-2.958923e-07	-0.00047410882	-0.0010155461	-0.0008188125	-0.00079043553	-0.001205669	-0.0010388696	-0.00092262775	-0.0007422198	-0.0004723774	-0.0012602881	-2.8331335e-05	-0.0012107794	-0.00032230432	-0.00030292541	-0.00037119523	-0.0011011164	-0.0006774829	-0.0007683877	-0.0004699447	0.004333242	-0.0008961467
Biovia-109	0.1	9	-0.0016618086	-0.0009502445	-0.0024947587	-0.0003829523	-0.0008701596	-0.00080454187	-0.0006438125	-0.0009494702	-0.0010548313	-0.00041238073	-0.002292355	-0.0010045136	-0.00051041465	-0.0015335245	-0.0011958182	-0.001202971	-0.0012505994	-0.0018368042	-0.0014088055	-0.0007307213	-0.00080279924	-0.0007417818	-0.0015082053	-3.2207627e-05	-0.00049632933	-0.0010082684	0.012659034	-0.0010644471	-0.0019343424	-0.0017290591	-0.00059732806	-0.0011913576	-0.00028793796	-0.00088793907	-0.0017223856	-0.0018570423	-0.0014319863	-0.00083296344	-0.0004015484	-0.00066942885	-0.0011616879	-0.0013355884	-0.001691435	-0.000885879	-0.001293974	-0.00084274856	-0.00086680806	-0.0022041055	-0.0018498931	-0.0020518862	-0.0005224263	-0.00019519417	-0.0011219877	-0.0009582434	-0.0018229043	-0.00026584638	-0.0009314884	-0.0005171194	-0.001456279	0.015566362	-0.0013671363	-0.00066433114	-0.0006413771	-0.0005143506	-0.0013748409	-0.00059251563	-0.0011852429	-0.0011877521	-0.0019870766	-0.0009771913	0.014809412	-0.00051640155	-0.0013874774	-0.0005950419	-0.0005699837	-0.0010661092	-0.0019915954	-0.00052223395	-5.881334e-06	-0.00060246116	-0.0010346686	-0.00046992014	-0.000588207	-0.00014207607	-0.0014477	-0.0005564719	-0.00068248546	-0.00062290096	-0.00049094536	-0.00091542123	-2.714653e-05	-0.00022338048	-0.0007490264	-0.001142642	-0.0008679937	-0.00083178614	-0.00059869606	-0.00034172795	-0.000594745	-0.00013692355	-0.0009204491	-0.0009349251	-0.002103411	0.008763845	-0.00053017517	-0.000810186	-0.0014131883	-0.001191738	-0.0006099581	-0.0012245612	-0.0007377618	-0.000694892	-0.00065897347	-0.00047748815	-0.0013305619	-0.0010498977	-0.0004676137	-0.0016420833	-0.00063761603	-0.001116594	-0.00072975666	-0.000662996	-0.0017082631	-0.00049060304	-0.001460224	-1.6927499e-05	-0.00048154866	-0.0009939149	-0.0007038977	-0.00077472563	-0.001202641	-0.0010895284	-0.0008727424	-0.00072447985	-0.0004377019	-0.0012724367	-1.322478e-09	-0.0012198517	-0.0003599116	-0.00031093616	-0.00032698383	-0.0011118412	-0.00068271015	-0.00069899217	-0.00045013658	0.01189924	-0.0009359083
Biovia-110	0.1	9	-0.0016618086	-0.0009502445	-0.0024947587	-0.0003829523	-0.0008701596	-0.00080454187	-0.0006438125	-0.0009494702	-0.0010548313	-0.00041238073	-0.002292355	-0.0010045136	-0.00051041465	-0.0015335245	-0.0011958182	-0.001202971	-0.0012505994	-0.0018368042	-0.0014088055	-0.0007307213	-0.00080279924	-0.0007417818	-0.0015082053	-3.2207627e-05	-0.00049632933	-0.0010082684	0.012659034	-0.0010644471	-0.0019343424	-0.0017290591	-0.00059732806	-0.0011913576	-0.00028793796	-0.00088793907	-0.0017223856	-0.0018570423	-0.0014319863	-0.00083296344	-0.0004015484	-0.00066942885	-0.0011616879	-0.0013355884	-0.001691435	-0.000885879	-0.001293974	-0.00084274856	-0.00086680806	-0.0022041055	-0.0018498931	-0.0020518862	-0.0005224263	-0.00019519417	-0.0011219877	-0.0009582434	-0.0018229043	-0.00026584638	-0.0009314884	-0.0005171194	-0.001456279	0.015566362	-0.0013671363	-0.00066433114	-0.0006413771	-0.0005143506	-0.0013748409	-0.00059251563	-0.0011852429	-0.0011877521	-0.0019870766	-0.0009771913	0.014809412	-0.00051640155	-0.0013874774	-0.0005950419	-0.0005699837	-0.0010661092	-0.0019915954	-0.00052223395	-5.881334e-06	-0.00060246116	-0.0010346686	-0.00046992014	-0.000588207	-0.00014207607	-0.0014477	-0.0005564719	-0.00068248546	-0.00062290096	-0.00049094536	-0.00091542123	-2.714653e-05	-0.00022338048	-0.0007490264	-0.001142642	-0.0008679937	-0.00083178614	-0.00059869606	-0.00034172795	-0.000594745	-0.00013692355	-0.0009204491	-0.0009349251	-0.002103411	0.008763845	-0.00053017517	-0.000810186	-0.0014131883	-0.001191738	-0.0006099581	-0.0012245612	-0.0007377618	-0.000694892	-0.00065897347	-0.00047748815	-0.0013305619	-0.0010498977	-0.0004676137	-0.0016420833	-0.00063761603	-0.001116594	-0.00072975666	-0.000662996	-0.0017082631	-0.00049060304	-0.001460224	-1.6927499e-05	-0.00048154866	-0.0009939149	-0.0007038977	-0.00077472563	-0.001202641	-0.0010895284	-0.0008727424	-0.00072447985	-0.0004377019	-0.0012724367	-1.322478e-09	-0.0012198517	-0.0003599116	-0.00031093616	-0.00032698383	-0.0011118412	-0.00068271015	-0.00069899217	-0.00045013658	0.01189924	-0.0009359083
Biovia-111	0.1	9	-0.001487734	-0.000889557	-0.002685383	-0.0003870512	-0.0008289147	-0.000818745	-0.0006658928	-0.00090958376	-0.0010507575	-0.0004790056	-0.0025540222	-0.00090041215	-0.0005982117	-0.0015356967	-0.0013124278	-0.0012526959	-0.0012798512	-0.0019230216	-0.0014200202	-0.0007703762	-0.00084885146	-0.0007757124	-0.0015152555	0.0011561665	-0.00047602333	-0.0011181836	0.0070635853	-0.0010337335	-0.001960461	-0.0017945067	-0.0005903727	-0.0012207952	-0.0003959599	-0.00086774013	-0.0017850314	-0.0018713698	-0.0015732101	-0.0009525627	-0.00040530568	-0.0007254385	-0.001107628	-0.0013303962	-0.0017272634	-0.00079960783	-0.0013403393	-0.0007633461	-0.00080183044	-0.0021926593	-0.0018234563	-0.0020953245	-0.00058200967	-0.000119157514	-0.001158615	-0.0010198371	-0.0019656795	-0.00033343723	-0.0009230575	-0.0004839697	-0.0014678204	0.01245011	-0.001367408	-0.0007962989	-0.00075803546	-0.0005077066	-0.0016199272	-0.0007080189	-0.0011538849	-0.0012327019	-0.0019728767	-0.0010606186	0.015987962	-0.0005211515	-0.001340332	-0.000538918	-0.0005351349	-0.0012206003	-0.0021579436	-0.00055393943	-1.3794232e-05	-0.0006565149	-0.001030548	-0.00060838426	-0.00060676585	-0.00014188033	-0.0013267028	-0.0005230183	-0.00069703424	-0.00074168656	-0.00049376034	-0.0008760293	-4.9886545e-05	-0.00029830012	-0.0007040655	-0.0011451337	-0.000916437	-0.0008542596	-0.00063400966	-0.00038788954	-0.00058318913	-0.00016032973	-0.0010421681	-0.0010472907	-0.0021858166	0.0032186895	-0.0007476568	-0.0008637039	-0.0014699874	-0.0011401233	-0.00061218656	-0.001199918	-0.000775697	-0.00073719263	-0.00064090535	-0.00040020727	-0.0013037489	-0.0011139857	-0.00046473203	-0.0016774627	-0.00066409324	-0.0011161965	-0.00071573234	-0.0006642401	-0.0017411719	-0.0004160693	-0.0015787723	0.002594844	-0.00040600132	-0.0010085523	-0.0007427141	-0.0007590102	-0.0011674716	-0.0010471713	-0.0008960077	-0.0007502979	-0.0004684666	-0.001223033	-2.2852773e-05	-0.001242656	-0.00034585316	-0.0003044949	-0.0003845518	-0.0010685561	-0.00065012573	-0.0007564519	-0.00045931514	0.0039245933	-0.0009151778
Biovia-112	0.1	9	-0.0015979063	-0.0010037972	-0.002779996	-0.00038500782	-0.0008328978	-0.00079604157	-0.0006141383	-0.0009445809	-0.0010466367	-0.0005999859	-0.0026139878	-0.0009450496	-0.00059517735	-0.0015191841	-0.001284785	-0.0011822102	-0.0013746709	-0.0019441413	-0.001457345	-0.00078175863	-0.0008166719	-0.00083144143	-0.0015449725	-3.126941e-05	-0.00050960004	-0.0011313861	0.008820935	-0.00097742	-0.0018962076	-0.0017767183	-0.00060093176	-0.0011912294	-0.00035615725	-0.0009484347	-0.0018336892	-0.0018740788	-0.0016086312	-0.0010245774	-0.0004485916	-0.0007232465	-0.0011178077	-0.0013362004	-0.0018095594	-0.00081585016	-0.00139514	-0.00081607123	-0.0008485185	-0.002174246	-0.0017900015	-0.0020745364	-0.0005924483	-0.0001696599	-0.0012025831	-0.0009299834	-0.0020082914	-0.00037352066	-0.0009962738	-0.00048415887	-0.0016106409	0.014438594	-0.0013815981	-0.0009328487	-0.0007710684	-0.00062897755	-0.0017341025	-0.0007190344	-0.001195907	-0.0012718093	-0.0020017824	-0.0011028947	0.01260006	-0.0005810942	-0.0013384124	-0.0005512602	-0.0005949088	-0.0012343673	-0.0022928775	-0.0005608605	-1.016208e-05	-0.00061482756	-0.001017268	-0.0006708368	-0.0005896093	-0.00019040164	-0.0013819914	-0.0005141638	-0.00069270417	-0.0007795029	-0.00048156793	-0.0008769959	-5.1198054e-05	-0.00023812319	-0.0007221547	-0.001164896	-0.000986711	-0.00084212143	-0.00065059995	-0.00043602398	-0.0006123559	-0.0001575849	-0.0010796274	-0.0010742006	-0.0022822092	0.00054055545	-0.0008949751	-0.00083979126	-0.0016554345	-0.0012008619	-0.00064293813	-0.0011733196	-0.0007689435	-0.0007088059	-0.0006589949	-0.0003952199	-0.0012603955	-0.0011085042	-0.0004649068	-0.0016398478	-0.0006918948	-0.0011222367	-0.00065495376	-0.00062814954	-0.0018169135	-0.00041036733	-0.0015494099	-2.958923e-07	-0.00047410882	-0.0010155461	-0.0008188125	-0.00079043553	-0.001205669	-0.0010388696	-0.00092262775	-0.0007422198	-0.0004723774	-0.0012602881	-2.8331335e-05	-0.0012107794	-0.00032230432	-0.00030292541	-0.00037119523	-0.0011011164	-0.0006774829	-0.0007683877	-0.0004699447	0.004333242	-0.0008961467
Biovia-113	0.1	9	-0.0015440331	-0.0008421102	-0.0024581347	-0.00042599882	-0.0008217507	-0.0007938302	-0.00065653725	-0.0008983514	-0.0010200212	-0.0003518063	-0.0022244682	-0.0008755242	-0.00047767485	-0.0015034691	-0.0011869323	-0.0011238666	-0.0011675681	-0.0017349711	-0.001337548	-0.00076295255	-0.00092774525	-0.00067046314	-0.0014590255	-7.823529e-05	-0.00049841765	-0.0010483108	0.01264569	-0.0010617825	-0.0019082285	-0.0017398773	-0.0006249184	-0.0011282867	-0.0002872008	-0.00083447597	-0.0016604955	-0.0018563331	-0.0014257754	-0.00077844504	-0.00037143676	-0.0006613676	-0.0011392052	-0.0013683864	-0.0015961363	-0.0008270054	-0.0013077243	-0.0008262959	-0.00080328726	-0.0021359958	-0.0016916166	-0.0019960145	-0.00047811214	-0.00012100232	-0.0010468323	-0.0010119512	-0.0018707212	-0.00025749425	-0.00087516103	-0.00046834868	-0.0013017056	0.01548077	-0.0012572182	-0.00064075214	-0.000650853	-0.00049050106	-0.0012762952	-0.0005306062	-0.0011898127	-0.0011839244	-0.0017884232	-0.00091032236	0.018596243	-0.00048045427	-0.001380302	-0.00054358965	-0.00054082763	-0.0010389367	-0.0018812317	-0.00051075284	0.00017339553	-0.0006602839	-0.0010310392	-0.00042597472	-0.00053578574	-5.5822355e-05	-0.0013199773	-0.00055030145	-0.0006316172	-0.00059889257	-0.0005052202	-0.0008782096	-1.0422124e-05	-0.00022856267	-0.0007272609	-0.0011279891	-0.0007911728	-0.0008155934	-0.0006233762	-0.00036063665	-0.000550427	-0.00011897952	-0.00090565055	-0.00089050626	-0.0021052505	0.0067273523	-0.00036935046	-0.0008343546	-0.0013234152	-0.0010920564	-0.0005892664	-0.0012605096	-0.0006628823	-0.000771079	-0.0006857435	-0.00043382766	-0.0012814833	-0.001037458	-0.0004654216	-0.001644205	-0.0006116921	-0.0010924614	-0.0007235742	-0.0006623139	-0.0014799008	-0.00043749696	-0.0014823076	0.008089996	-0.00041844032	-0.0009766106	-0.00064975594	-0.00064546324	-0.0010222617	-0.001056326	-0.00087853865	-0.00072577817	-0.00040883842	-0.0012712864	0.0002069138	-0.0011995466	-0.00033129912	-0.00027957896	-0.00030729568	-0.0010880616	-0.00065017655	-0.00067806494	-0.00042135036	0.011471571	-0.00093758915
Biovia-092	1.0	9	-0.0012093958	-0.0005080261	-0.0020662674	-0.00029786915	-0.00083446625	-0.00057162845	-0.000581361	-0.00040022845	-0.0006452959	0.007961732	-0.0018442104	-0.0011849713	-0.00039917429	-0.0016463695	-0.0012680826	-0.0012668227	-0.00037894264	-0.0020183483	-0.0012243157	-0.0003246913	-0.00056172983	-0.0005589199	-0.0011959309	-1.8026272e-05	-0.0003062914	-0.00076924247	0.01269913	-0.0011002953	-0.0020555304	-0.0015995924	-0.00047450914	-0.0014273224	-0.00016645179	-0.0009243164	-0.0014098339	-0.0014131633	-0.0006325088	-0.00019232937	-0.00028539245	-0.00051352795	-0.0011513641	-0.0009305436	-0.001496928	-0.0006953737	-0.00061735004	-0.00070016936	-0.0006438189	-0.0022786474	-0.002304961	-0.0020412176	-0.00062740897	0.0010779873	-0.00089524087	-0.0008361812	-0.0015669867	0.013453247	-0.0007200279	-0.0004502006	-0.0010873363	0.02471326	-0.0014545827	-0.00038763604	-0.00030521324	-0.00026659647	-0.0012673533	-0.00037714606	-0.0004729194	-0.00042524582	-0.0015237156	-0.0008720634	0.05050849	-0.00027877398	-0.0014990933	-0.00054938596	-0.0006432741	-0.0008282704	-0.0011525975	-0.00027524808	0.0048077726	-0.00070224254	-0.00095538254	-0.00026556192	-0.000224524	0.016627537	-0.0015895847	-0.0006142964	-0.00069100596	-0.0005038371	-0.0005747818	-0.0010885642	0.021780143	-6.84202e-05	-0.00064846105	-0.0010806761	-0.0004109863	-0.00081309915	-0.0004868964	-3.216423e-05	-0.0005436203	-0.0001862042	-0.0006284498	-0.00078893115	-0.0018192569	0.00985987	-0.00046914708	-0.0008162562	-0.00059389556	-0.0014312551	-0.00030711497	-0.0010150088	-0.0011112769	-0.00070866843	-0.0005947131	-0.0005019883	-0.0014691898	-0.001287139	-0.00050771027	-0.0015990726	-0.00046230922	-0.00095623615	-0.0008576675	-0.00069297117	-0.0011825245	-0.00046720216	-0.0012291964	0.0068731788	-0.00062694267	-0.0009677632	-0.0006189691	-0.0005991312	-0.00078299775	-0.00096244935	-0.0007036312	-0.000647786	-0.00035196682	-0.0010603025	0.019806646	-0.0011772426	-0.00052019965	-0.00030895378	-8.5138825e-05	-0.0009246147	-0.00033723674	-0.000636659	-0.0004939433	0.028265538	-0.0010313955
Biovia-105	1.0	9	-0.0011733097	-0.00066345144	-0.002381112	-0.00037335895	-0.0009974106	-0.00070776575	-0.0007073524	-0.0005812386	-0.0006765987	-0.00025959843	-0.002339162	-0.0014381964	-0.0006990529	-0.001789426	-0.0013898399	-0.001487764	-0.0004927331	-0.0023334653	-0.0014828952	-0.0005192998	-0.0004630381	-0.0010324889	-0.0015424743	-0.00013548913	-0.00041524763	-0.00085957383	-3.0311587e-05	-0.0011249516	-0.0021725674	-0.0015486878	-0.00053358014	-0.0016131643	-0.00021684522	-0.00090181566	-0.0017829592	-0.0015789318	-0.0009621053	-0.00050028024	-0.0005158608	-0.00059127173	-0.0010532694	-0.0007786459	-0.0019089737	-0.00056226004	-0.00062809006	-0.0007803665	-0.0007806117	-0.0023958895	-0.0029144268	-0.0023013577	-0.0008081188	-0.00025037746	-0.0012431166	-0.00093413255	-0.0014758147	-0.0001341773	-0.0008231876	-0.00056696706	-0.0016966454	0.013646642	-0.0017325596	-0.0004634409	-0.0005410291	-0.0004648536	-0.0019173792	-0.0006286007	-0.00064151187	-0.0007160109	-0.0019661647	-0.0011772306	0.022305213	-0.00041919216	-0.0014516922	-0.00062923355	-0.0005106561	-0.0010937949	-0.0019832382	-0.0003058865	-5.9765935e-05	-0.00073153566	-0.0010161091	-0.00076391635	-0.00038847333	-5.5296605e-05	-0.0017224036	-0.00065831846	-0.0007384636	-0.00060340815	-0.00056225096	-0.0011954905	0.006714262	-0.00034592327	-0.0008058191	-0.0011944462	-0.0007435404	-0.0009441941	-0.00067301677	-0.00016745453	-0.0007054855	-0.00029971678	-0.00077417184	-0.0011345278	-0.0019953644	-6.011897e-05	-0.0011382232	-0.001066764	-0.0010244946	-0.0018166235	-0.00045915213	-0.0009931126	-0.0014319071	-0.000775783	-0.00065299094	-0.0005561927	-0.0016324442	-0.0013473222	-0.00047639327	-0.0018787847	-0.00068423373	-0.0012355223	-0.0010119651	-0.0009788764	-0.0017486552	-0.00058467867	-0.0013853994	-6.843323e-05	-0.0006160093	-0.0011353315	-0.0008358644	-0.0009093081	-0.0011307724	-0.0012000032	-0.00069355435	-0.00074253	-0.0005390023	-0.0010747821	0.013422838	-0.0012782782	-0.0006877531	-0.0005664044	-0.00023638288	-0.00111379	-0.00049822644	-0.000850905	-0.0006122022	0.030313596	-0.0009739035
Biovia-106	1.0	9	-0.00095384096	-0.00052220596	-0.001999214	-0.00018221907	-0.0008323999	-0.0007635018	-0.00062063633	-0.0003991204	-0.00070054416	-4.1398075e-06	-0.0020487632	-0.0010993129	-0.00058734324	-0.0016334214	-0.0013188294	-0.0010623817	-0.00056127924	-0.0019161225	-0.0011826945	-0.00042486965	-0.0008373088	-0.00046904283	-0.0011461588	0.004986649	-0.0004937987	-0.0009586363	0.008604624	-0.00118449	-0.0020236021	-0.0016528066	-0.00060512574	-0.0014433457	-0.00023631634	-0.00081050006	-0.001343196	-0.0013472338	-0.00072972116	-9.355769e-05	-0.00018718356	-0.0004445361	-0.0010559005	-0.0010412444	-0.0015825474	-0.00073110266	-0.0007768527	-0.0008030499	-0.000605969	-0.0023978353	-0.0020652812	-0.0018942372	-0.0005649959	-1.3812927e-05	-0.0008334111	-0.0010137014	-0.0017063301	0.0061868597	-0.0007659818	-0.00030179313	-0.0010737616	0.019500995	-0.0014553316	-0.0005633538	-0.00044085237	-0.0004186698	-0.0014914584	-0.0005441529	-0.000484941	-0.0004981845	-0.0011145651	-0.00088313065	0.04287021	-0.00027668255	-0.001487408	-0.00048321477	-0.00062497344	-0.00087890244	-0.0013353761	-0.00034405148	0.0010800341	-0.00070865016	-0.0010083448	-0.0004946867	-0.0003581687	-3.1154395e-05	-0.0014822821	-0.00074419874	-0.0005339947	-0.00044638469	-0.00051419775	-0.0012363839	0.02169377	-0.000117654716	-0.000740278	-0.0010959042	-0.00034704737	-0.0008868651	-0.00054479635	0.0074501177	-0.00057131186	-0.00025456917	-0.00065031095	-0.000982236	-0.001874325	-0.00012929572	-0.0006689835	-0.0007505481	-0.00078807777	-0.0011846644	-0.00034078155	-0.0010775897	-0.0014228796	-0.0010470026	-0.00067734375	-0.00046736858	-0.0014594212	-0.0011859441	-0.00051789806	-0.0017481021	-0.0006511139	-0.0010195295	-0.00092696754	-0.00089689874	-0.000814179	-0.00070223195	-0.0013725281	0.0019632475	-0.0006616701	-0.0011427633	-0.0005851383	-0.00044210633	-0.00044547752	-0.0010565034	-0.0007260453	-0.00067903835	-0.00041001535	-0.0010882978	0.009494774	-0.0011826784	-0.00054331054	-0.00043442144	-0.0001418048	-0.0010252156	-0.0003205528	-0.0006194591	-0.0005663207	0.030883797	-0.00095704733
Biovia-107	1.0	9	-0.00063553354	-0.0003899871	-0.0021632025	-0.00020447557	-0.0007743913	-0.0007527678	-0.00065395085	-0.00038169802	-0.00067203585	-3.6090038e-05	-0.0022931336	-0.0008548375	-0.0006436244	-0.001608379	-0.0014070072	-0.0010611662	-0.000529412	-0.0019756195	-0.0011698755	-0.0004379275	-0.0009398807	-0.00048410473	-0.0011333172	0.004298696	-0.00053169485	-0.0010583972	0.0007754446	-0.0011694765	-0.0020527279	-0.0017101659	-0.000643283	-0.0014522494	-0.0003393097	-0.0007807566	-0.0014087916	-0.0014143266	-0.0009135577	-0.00021700076	-0.0002441554	-0.0005029239	-0.0010254633	-0.0010621944	-0.0015510636	-0.0006436391	-0.00081795495	-0.0007176863	-0.00042720663	-0.0023037216	-0.0021494727	-0.0019165869	-0.00064090383	0.024046047	-0.0007794836	-0.0011080537	-0.0017500974	-6.4744694e-05	-0.0006588943	-0.00032567218	-0.0010179979	0.015865618	-0.0014656667	-0.00055764307	-0.0004409105	-0.00044151078	-0.001673617	-0.0007395525	-0.00047630107	-0.0005032705	-0.0010904399	-0.00087953213	0.041191574	-0.00022121481	-0.0013950835	-0.00048811367	-0.0005551137	-0.0009491603	-0.0015297538	-0.00038605297	0.002766666	-0.0008116724	-0.0010337445	-0.00058475835	-0.00028019943	0.006896856	-0.0013928171	-0.00068393693	-0.0005312933	-0.00056215684	-0.00057674974	-0.0011955748	0.021273803	-0.00017689753	-0.00072017923	-0.0010611417	-0.000348399	-0.0008861727	-0.0006281502	0.005133984	-0.00058345165	-0.00026066307	-0.0007556857	-0.0010791976	-0.0019476004	-0.00015160996	-0.0008745463	-0.0007973011	-0.00086007616	-0.0010777938	-0.00039790192	-0.0010411356	-0.0013593013	-0.0011051517	-0.0006564448	-0.00040772572	-0.0014512239	-0.0012545226	-0.0005242489	-0.0018119536	-0.00063742534	-0.0010099799	-0.00096052344	-0.0009090891	-0.00084581604	-0.0006548416	-0.0014800291	0.0073706633	-0.00044915444	-0.0011329616	-0.0005328646	-0.00043086885	-0.00042332843	-0.0009980116	-0.0006927896	-0.00075401575	-0.00037902605	-0.0010485428	0.010159848	-0.0011613723	-0.00052472914	-0.00041769198	-0.0001725868	-0.00096433103	-0.0003081903	-0.0006570042	-0.0005316538	0.01864867	-0.00091521285
Biovia-108	1.0	9	-0.00063118816	-0.00045902064	-0.0021966093	-0.00023371684	-0.00072850194	-0.0007026299	-0.0005855396	-0.000339449	-0.00063118566	-7.4958196e-05	-0.0023135943	-0.0008714347	-0.0006481008	-0.0015764317	-0.0013826585	-0.0009810411	-0.00049109646	-0.0019750504	-0.0011533888	-0.00043074414	-0.00093555317	-0.00046118695	-0.0011073601	-6.189419e-05	-0.000550651	-0.001016175	0.002608143	-0.0011347336	-0.001987158	-0.0016408177	-0.000657373	-0.0014412813	-0.00025582456	-0.00081344513	-0.0014529474	-0.0013818796	-0.0008739052	-0.00020461791	-0.00024006495	-0.00047586852	-0.0010335338	-0.001048608	-0.001661095	-0.00064917613	-0.00085292145	-0.0007299996	-0.00047072474	-0.0022806523	-0.0021353157	-0.0018596466	-0.0006553362	0.022958603	-0.00077680213	-0.0010396532	-0.0017384613	-5.91726e-05	-0.0007306495	-0.00029060547	-0.0011122194	0.017864114	-0.0015366643	-0.00060910895	-0.00037908557	-0.00054562156	-0.0017521968	-0.0006897802	-0.00047102975	-0.0004887602	-0.0010425769	-0.0008886711	0.043331474	-0.0002401974	-0.0013653857	-0.00047164364	-0.0005754511	-0.0008816342	-0.001564723	-0.00036740172	0.005393342	-0.00079103996	-0.0009971582	-0.00062542123	-0.00023955623	0.00852228	-0.0014577355	-0.0006883871	-0.0005477156	-0.00059009297	-0.00058376696	-0.0012295895	0.025878023	-0.00014316426	-0.0007260595	-0.0010642153	-0.00035977163	-0.00089217577	-0.0006359049	-8.080071e-06	-0.0005737504	-0.00024302825	-0.0007189986	-0.0010710064	-0.0020108854	-0.00019036306	-0.0009827869	-0.0007722512	-0.001001598	-0.0011533225	-0.00041376587	-0.0010256537	-0.0013817201	-0.0011350997	-0.0006775672	-0.00040483105	-0.0014221243	-0.001238475	-0.00052777317	-0.0018072607	-0.0006522292	-0.0010043401	-0.00093003636	-0.00090781716	-0.000867138	-0.000650724	-0.001455248	0.0014063014	-0.00046527962	-0.0011563316	-0.00062517927	-0.00040829234	-0.00038146882	-0.0009878154	-0.0007223192	-0.0007705343	-0.00036684982	-0.0010502914	0.011501676	-0.0011313587	-0.00051268324	-0.0004399064	-0.00012820572	-0.0009735237	-0.00030082848	-0.0006824682	-0.0005396418	0.01903351	-0.00088995765
Biovia-109	1.0	9	-0.0009251339	-0.00046736168	-0.0020303244	-0.00021982075	-0.00080628664	-0.00073265174	-0.0006233365	-0.00045351783	-0.0007305578	0.00011442909	-0.0020860315	-0.0010504855	-0.00056651223	-0.0016391743	-0.0012952494	-0.001077919	-0.0005281124	-0.0019179292	-0.0011777754	-0.0004271783	-0.00082697405	-0.00045651096	-0.001152775	0.0010827522	-0.0005056988	-0.0010035016	0.008142758	-0.0011963546	-0.002005949	-0.0016484841	-0.00064004806	-0.0014740065	-0.0002484436	-0.00079347304	-0.0013690038	-0.0013950669	-0.0007916134	-0.0001520314	-0.00019319268	-0.00046195617	-0.0010605343	-0.0010894765	-0.0015128992	-0.00071074814	-0.00079394714	-0.00077978947	-0.00059013837	-0.0023412718	-0.0020952842	-0.0018984292	-0.00057562004	0.0069771376	-0.00082940643	-0.001041745	-0.0016736614	0.0016026138	-0.00072904263	-0.0003462582	-0.0010509336	0.018391047	-0.0014422027	-0.0004986884	-0.00035420898	-0.0004151987	-0.00151646	-0.00065138564	-0.00048654614	-0.00047381138	-0.0011547331	-0.00083679875	0.039667338	-0.0002522811	-0.001450322	-0.00049908034	-0.00062414684	-0.0008267043	-0.0013878539	-0.0003590784	0.0024090756	-0.0007567771	-0.0010225408	-0.00045456438	-0.00030645228	0.0070967167	-0.0014966797	-0.0007561364	-0.0005852517	-0.0004471542	-0.0005395623	-0.0012235234	0.019847406	-0.00013358002	-0.0007385741	-0.0010792719	-0.0003755732	-0.00087099295	-0.000563814	0.0037857722	-0.00057114736	-0.00027460206	-0.0006564658	-0.0009647425	-0.0019112758	-0.00011046544	-0.0006878622	-0.00078327407	-0.00079879	-0.001143696	-0.0003726569	-0.0011046492	-0.0013546033	-0.0010477749	-0.00068294443	-0.0004791735	-0.0014647087	-0.0012161959	-0.00051652535	-0.0017602243	-0.00063737266	-0.0010119806	-0.00094483246	-0.0008730229	-0.00084918947	-0.0006830501	-0.001405226	0.0017788506	-0.0006403527	-0.0011336269	-0.00057389936	-0.0004638671	-0.0004846771	-0.0010335356	-0.00069596304	-0.0007094352	-0.0003754357	-0.0011113491	0.010905357	-0.0011840643	-0.0005687257	-0.00044724307	-0.00014170245	-0.0010320413	-0.00036074375	-0.00062618166	-0.00054218166	0.029570492	-0.00095412973
Biovia-110	1.0	9	-0.0009251339	-0.00046736168	-0.0020303244	-0.00021982075	-0.00080628664	-0.00073265174	-0.0006233365	-0.00045351783	-0.0007305578	0.00011442909	-0.0020860315	-0.0010504855	-0.00056651223	-0.0016391743	-0.0012952494	-0.001077919	-0.0005281124	-0.0019179292	-0.0011777754	-0.0004271783	-0.00082697405	-0.00045651096	-0.001152775	0.0010827522	-0.0005056988	-0.0010035016	0.008142758	-0.0011963546	-0.002005949	-0.0016484841	-0.00064004806	-0.0014740065	-0.0002484436	-0.00079347304	-0.0013690038	-0.0013950669	-0.0007916134	-0.0001520314	-0.00019319268	-0.00046195617	-0.0010605343	-0.0010894765	-0.0015128992	-0.00071074814	-0.00079394714	-0.00077978947	-0.00059013837	-0.0023412718	-0.0020952842	-0.0018984292	-0.00057562004	0.0069771376	-0.00082940643	-0.001041745	-0.0016736614	0.0016026138	-0.00072904263	-0.0003462582	-0.0010509336	0.018391047	-0.0014422027	-0.0004986884	-0.00035420898	-0.0004151987	-0.00151646	-0.00065138564	-0.00048654614	-0.00047381138	-0.0011547331	-0.00083679875	0.039667338	-0.0002522811	-0.001450322	-0.00049908034	-0.00062414684	-0.0008267043	-0.0013878539	-0.0003590784	0.0024090756	-0.0007567771	-0.0010225408	-0.00045456438	-0.00030645228	0.0070967167	-0.0014966797	-0.0007561364	-0.0005852517	-0.0004471542	-0.0005395623	-0.0012235234	0.019847406	-0.00013358002	-0.0007385741	-0.0010792719	-0.0003755732	-0.00087099295	-0.000563814	0.0037857722	-0.00057114736	-0.00027460206	-0.0006564658	-0.0009647425	-0.0019112758	-0.00011046544	-0.0006878622	-0.00078327407	-0.00079879	-0.001143696	-0.0003726569	-0.0011046492	-0.0013546033	-0.0010477749	-0.00068294443	-0.0004791735	-0.0014647087	-0.0012161959	-0.00051652535	-0.0017602243	-0.00063737266	-0.0010119806	-0.00094483246	-0.0008730229	-0.00084918947	-0.0006830501	-0.001405226	0.0017788506	-0.0006403527	-0.0011336269	-0.00057389936	-0.0004638671	-0.0004846771	-0.0010335356	-0.00069596304	-0.0007094352	-0.0003754357	-0.0011113491	0.010905357	-0.0011840643	-0.0005687257	-0.00044724307	-0.00014170245	-0.0010320413	-0.00036074375	-0.00062618166	-0.00054218166	0.029570492	-0.00095412973
Biovia-111	1.0	9	-0.00063553354	-0.0003899871	-0.0021632025	-0.00020447557	-0.0007743913	-0.0007527678	-0.00065395085	-0.00038169802	-0.00067203585	-3.6090038e-05	-0.0022931336	-0.0008548375	-0.0006436244	-0.001608379	-0.0014070072	-0.0010611662	-0.000529412	-0.0019756195	-0.0011698755	-0.0004379275	-0.0009398807	-0.00048410473	-0.0011333172	0.004298696	-0.00053169485	-0.0010583972	0.0007754446	-0.0011694765	-0.0020527279	-0.0017101659	-0.000643283	-0.0014522494	-0.0003393097	-0.0007807566	-0.0014087916	-0.0014143266	-0.0009135577	-0.00021700076	-0.0002441554	-0.0005029239	-0.0010254633	-0.0010621944	-0.0015510636	-0.0006436391	-0.00081795495	-0.0007176863	-0.00042720663	-0.0023037216	-0.0021494727	-0.0019165869	-0.00064090383	0.024046047	-0.0007794836	-0.0011080537	-0.0017500974	-6.4744694e-05	-0.0006588943	-0.00032567218	-0.0010179979	0.015865618	-0.0014656667	-0.00055764307	-0.0004409105	-0.00044151078	-0.001673617	-0.0007395525	-0.00047630107	-0.0005032705	-0.0010904399	-0.00087953213	0.041191574	-0.00022121481	-0.0013950835	-0.00048811367	-0.0005551137	-0.0009491603	-0.0015297538	-0.00038605297	0.002766666	-0.0008116724	-0.0010337445	-0.00058475835	-0.00028019943	0.006896856	-0.0013928171	-0.00068393693	-0.0005312933	-0.00056215684	-0.00057674974	-0.0011955748	0.021273803	-0.00017689753	-0.00072017923	-0.0010611417	-0.000348399	-0.0008861727	-0.0006281502	0.005133984	-0.00058345165	-0.00026066307	-0.0007556857	-0.0010791976	-0.0019476004	-0.00015160996	-0.0008745463	-0.0007973011	-0.00086007616	-0.0010777938	-0.00039790192	-0.0010411356	-0.0013593013	-0.0011051517	-0.0006564448	-0.00040772572	-0.0014512239	-0.0012545226	-0.0005242489	-0.0018119536	-0.00063742534	-0.0010099799	-0.00096052344	-0.0009090891	-0.00084581604	-0.0006548416	-0.0014800291	0.0073706633	-0.00044915444	-0.0011329616	-0.0005328646	-0.00043086885	-0.00042332843	-0.0009980116	-0.0006927896	-0.00075401575	-0.00037902605	-0.0010485428	0.010159848	-0.0011613723	-0.00052472914	-0.00041769198	-0.0001725868	-0.00096433103	-0.0003081903	-0.0006570042	-0.0005316538	0.01864867	-0.00091521285
Biovia-112	1.0	9	-0.00063118816	-0.00045902064	-0.0021966093	-0.00023371684	-0.00072850194	-0.0007026299	-0.0005855396	-0.000339449	-0.00063118566	-7.4958196e-05	-0.0023135943	-0.0008714347	-0.0006481008	-0.0015764317	-0.0013826585	-0.0009810411	-0.00049109646	-0.0019750504	-0.0011533888	-0.00043074414	-0.00093555317	-0.00046118695	-0.0011073601	-6.189419e-05	-0.000550651	-0.001016175	0.002608143	-0.0011347336	-0.001987158	-0.0016408177	-0.000657373	-0.0014412813	-0.00025582456	-0.00081344513	-0.0014529474	-0.0013818796	-0.0008739052	-0.00020461791	-0.00024006495	-0.00047586852	-0.0010335338	-0.001048608	-0.001661095	-0.00064917613	-0.00085292145	-0.0007299996	-0.00047072474	-0.0022806523	-0.0021353157	-0.0018596466	-0.0006553362	0.022958603	-0.00077680213	-0.0010396532	-0.0017384613	-5.91726e-05	-0.0007306495	-0.00029060547	-0.0011122194	0.017864114	-0.0015366643	-0.00060910895	-0.00037908557	-0.00054562156	-0.0017521968	-0.0006897802	-0.00047102975	-0.0004887602	-0.0010425769	-0.0008886711	0.043331474	-0.0002401974	-0.0013653857	-0.00047164364	-0.0005754511	-0.0008816342	-0.001564723	-0.00036740172	0.005393342	-0.00079103996	-0.0009971582	-0.00062542123	-0.00023955623	0.00852228	-0.0014577355	-0.0006883871	-0.0005477156	-0.00059009297	-0.00058376696	-0.0012295895	0.025878023	-0.00014316426	-0.0007260595	-0.0010642153	-0.00035977163	-0.00089217577	-0.0006359049	-8.080071e-06	-0.0005737504	-0.00024302825	-0.0007189986	-0.0010710064	-0.0020108854	-0.00019036306	-0.0009827869	-0.0007722512	-0.001001598	-0.0011533225	-0.00041376587	-0.0010256537	-0.0013817201	-0.0011350997	-0.0006775672	-0.00040483105	-0.0014221243	-0.001238475	-0.00052777317	-0.0018072607	-0.0006522292	-0.0010043401	-0.00093003636	-0.00090781716	-0.000867138	-0.000650724	-0.001455248	0.0014063014	-0.00046527962	-0.0011563316	-0.00062517927	-0.00040829234	-0.00038146882	-0.0009878154	-0.0007223192	-0.0007705343	-0.00036684982	-0.0010502914	0.011501676	-0.0011313587	-0.00051268324	-0.0004399064	-0.00012820572	-0.0009735237	-0.00030082848	-0.0006824682	-0.0005396418	0.01903351	-0.00088995765
Biovia-113	1.0	9	-0.0008051011	-0.00036009407	-0.0020123965	-0.00024937352	-0.00077336095	-0.0007138009	-0.0006326976	-0.00043352687	-0.0007254651	0.0065876185	-0.0020143434	-0.0008872875	-0.00052549463	-0.0015991878	-0.001274843	-0.000979899	-0.00046534336	-0.0018378767	-0.001127591	-0.00044341738	-0.0009514724	-0.00037152797	-0.0010986465	-1.7301387e-05	-0.0005122453	-0.0010549827	0.008377214	-0.0012080908	-0.001979535	-0.0016492617	-0.00066637713	-0.0013998167	-0.00024034087	-0.0007594162	-0.0013241715	-0.0013927534	-0.0008079743	-0.00013078417	-0.00016222718	-0.0004705899	-0.001060821	-0.0011382718	-0.0014273566	-0.0006852528	-0.0008240111	-0.0007580234	-0.0005032288	-0.0022725053	-0.0019473756	-0.0018354853	-0.00054617436	0.015064191	-0.0007098011	-0.0010806854	-0.0017150645	-1.553542e-06	-0.0006685015	-0.00030616237	-0.000907867	0.018070279	-0.0013417404	-0.00048317204	-0.000371236	-0.00039906905	-0.0014064738	-0.0005949071	-0.00048618473	-0.00045610094	-0.0009585708	-0.00075661956	0.042212393	-0.00022464551	-0.0014491811	-0.00045810075	-0.00059726817	-0.0007924755	-0.0012960117	-0.0003428635	0.0041536246	-0.0008004052	-0.0010274543	-0.000408309	-0.00025048465	0.016187036	-0.0013622628	-0.00074706716	-0.00052758964	-0.0004673738	-0.00055733626	-0.0011699814	0.021238131	-0.000118087526	-0.0007166753	-0.0010669708	-0.00028163535	-0.0008491603	-0.0005838784	0.0032886344	-0.0005192146	-0.00021794032	-0.0006448178	-0.0009384234	-0.0019138887	-9.939647e-05	-0.0005411548	-0.00081167434	-0.0007425254	-0.001027276	-0.0003606286	-0.001131716	-0.0012593286	-0.0011313115	-0.00069002423	-0.00044523834	-0.0014204847	-0.0012015447	-0.0005168058	-0.0017380929	-0.0005914152	-0.00097082544	-0.0009441533	-0.00084750925	-0.00063256716	-0.00063491316	-0.0014196545	0.011244394	-0.00056887505	-0.001107728	-0.0005072909	-0.00033091725	-0.00032890044	-0.0009935315	-0.0006951267	-0.00071376126	-0.00035098515	-0.0011173816	0.011583071	-0.0011639475	-0.0005509852	-0.0003998488	-0.00011082735	-0.0010014466	-0.00033546417	-0.00059847813	-0.0005083729	0.026430419	-0.00094699336
Biovia-092	10.0	9	-0.0011166441	-0.0004698482	-0.001976075	-0.00028826573	-0.00066361745	-0.00067019067	-0.0005723155	-0.0005944326	-0.0006926183	0.0057432293	-0.0020497465	-0.0012301971	-0.00045280333	-0.0016781918	-0.001317033	-0.0014709102	-0.00059746276	-0.0019590482	-0.0011302019	-0.0005920666	-0.0005416794	-0.0004938483	-0.0011916736	-0.0001506248	-0.0003281055	-0.0006898403	0.021158488	-0.0011588227	-0.002101981	-0.0014985258	-0.00045871898	-0.0016957375	-0.00011895628	-0.000579153	-0.0013953787	-0.0014866374	-0.00069449126	-0.00025919426	-0.00012347422	-0.00054411293	-0.0009983754	-0.0008230854	-0.0017555577	-0.00049143453	-0.00071662705	-0.00066449976	-0.00078950106	-0.002354432	-0.0022858654	-0.002053734	-0.0007189111	0.005153752	-0.0010763927	-0.0008928686	-0.0015583053	0.008842191	-0.0007857453	-0.00020683647	-0.001244326	0.029352685	-0.0015592457	-0.00020145832	-0.00025318618	-0.00028926658	-0.001644705	-0.00050839194	-0.00047431822	-0.0005458941	-0.0017357158	-0.00080020394	0.04489552	-0.00027538245	-0.001402989	-0.0005019379	-0.0005066771	-0.00074210577	-0.0013064449	-0.00022540006	0.0067971074	-0.00062410336	-0.0009356456	-0.0004506797	-0.00024630353	0.0145522505	-0.0018090012	-0.0005677365	-0.0009447872	-0.00038944453	-0.0005373081	-0.0011339749	0.016731381	-0.00019279923	-0.00067038817	-0.0011253168	-0.00059002877	-0.00082696666	-0.00040874834	-5.246965e-05	-0.0003619226	-0.00012117144	-0.00043323226	-0.00068373646	-0.0018125336	0.0073715546	-0.0007523413	-0.00070868456	-0.0005426414	-0.0013320041	-0.00040118085	-0.0010865193	-0.0012809075	-0.0008725033	-0.0006765758	-0.00049461244	-0.0014645611	-0.001110305	-0.0005078748	-0.0016533402	-0.0004900932	-0.0011389891	-0.00090642594	-0.00078328274	-0.00142561	-0.0005533907	-0.0012568514	-2.8100496e-05	-0.0006415659	-0.0010251947	-0.0006563453	-0.0006639682	-0.00084251387	-0.0010033265	-0.0006965765	-0.00069665705	-0.0003467427	-0.0011334175	0.016668636	-0.001134079	-0.0005349811	-0.0005178343	-8.261055e-06	-0.00089333934	-0.00035669855	-0.00069992273	-0.00057155354	0.043775737	-0.0009961247
