## Supplementary material for "Atom-level Machine Learning of Protein-Glycan Interactions and Cross-chiral Recognition in Glycobiology": Models: Predictions_table_4-fMC-Net-147lectins.txt (part 5 of 211)

Name	Concentration	Model	0	1	2	3	4	5	6	7	8	9	10	11	12	13	14	15	16	17	18	19	20	21	22	23	24	25	26	27	28	29	30	31	32	33	34	35	36	37	38	39	40	41	42	43	44	45	46	47	48	49	50	51	52	53	54	55	56	57	58	59	60	61	62	63	64	65	66	67	68	69	70	71	72	73	74	75	76	77	78	79	80	81	82	83	84	85	86	87	88	89	90	91	92	93	94	95	96	97	98	99	100	101	102	103	104	105	106	107	108	109	110	111	112	113	114	115	116	117	118	119	120	121	122	123	124	125	126	127	128	129	130	131	132	133	134	135	136	137	138	139	140	141	142	143	144	145	146
Biovia-105	10.0	9	-0.0010902232	-0.0007314206	-0.00232386	-0.00038603984	-0.00093245145	-0.0008546175	-0.00071519223	-0.00076043885	-0.0007658869	-0.00034486933	-0.002564791	-0.0014768937	-0.0007693077	-0.0018282245	-0.0014765374	-0.001707761	-0.00077882095	-0.0022686005	-0.0014223701	-0.00070452766	-0.0005027127	-0.001045658	-0.0016227853	-0.00017672144	-0.000470574	-0.00083912327	0.0018754869	-0.0012250209	-0.0022650822	-0.0015286497	-0.0005155546	-0.0018335738	-0.00020746033	-0.0006204222	-0.0017436115	-0.0016378659	-0.0010789816	-0.00064612186	-0.00042069508	-0.0006540402	-0.00095167686	-0.00074426766	-0.0021856371	-0.00042489797	-0.0006545178	-0.00079249725	-0.0008758608	-0.0025276958	-0.0029305979	-0.0023531967	-0.00086912327	-0.00031646332	-0.001463689	-0.0009951689	-0.0014418934	-0.00021565834	-0.0009328397	-0.00033621714	-0.0018529163	0.013225371	-0.0018711268	-0.00027007464	-0.00063412834	-0.000495163	-0.002335374	-0.0007639222	-0.000678977	-0.000892973	-0.0022190267	-0.0011492539	0.014958086	-0.00046581755	-0.0014270305	-0.00064686366	-0.00040138897	-0.0010961817	-0.0021520224	-0.00030894548	-7.133438e-05	-0.0006244978	-0.0010218304	-0.0009537806	-0.0004947227	-0.00017829546	-0.0018761947	-0.00061517756	-0.00094029563	-0.00048082854	-0.0005276281	-0.0012377307	0.00074089225	-0.00048864464	-0.0008069929	-0.0012626229	-0.0008897652	-0.00097609084	-0.0006261389	-9.690604e-05	-0.0005845544	-0.00025649086	-0.0006091999	-0.0010905074	-0.0019879825	-3.8086353e-05	-0.0014371591	-0.0010244341	-0.0009838993	-0.0017155389	-0.00052709226	-0.0010474725	-0.0016488204	-0.000942445	-0.00072236493	-0.00057098333	-0.0016995383	-0.001188416	-0.0004855656	-0.0019355549	-0.00075821084	-0.001406846	-0.0010993796	-0.001104577	-0.0020700681	-0.00069544656	-0.0014491315	-0.0001250359	-0.00065698975	-0.0012440222	-0.0008466176	-0.0009932107	-0.0012449255	-0.001294597	-0.0006785534	-0.00078466267	-0.00064566656	-0.0011098678	0.006399095	-0.0012464164	-0.00072263373	-0.0008063146	-0.00019784704	-0.0011244549	-0.00053597515	-0.00092667236	-0.00068895414	0.041091204	-0.0008967885
Biovia-106	10.0	9	-0.00092605036	-0.000545928	-0.0019794495	-0.00013409165	-0.0007698254	-0.00087374065	-0.0006580532	-0.0006736037	-0.00072572153	-9.4735326e-05	-0.0022617327	-0.0010809863	-0.000692515	-0.0017448184	-0.0013557563	-0.0012689966	-0.00078537967	-0.0019189465	-0.0011741194	-0.00065590214	-0.00083139964	-0.00052546413	-0.0012451783	-3.8344395e-05	-0.0005553974	-0.00085934415	0.012737084	-0.0012226788	-0.002113463	-0.0015969742	-0.00057216984	-0.0016630974	-0.00019238942	-0.0005510737	-0.0013456659	-0.0013901748	-0.00078856735	-0.00026738746	-0.00014720975	-0.00050471746	-0.0009593078	-0.0010221812	-0.0018383553	-0.0006038198	-0.000899356	-0.00081207056	-0.00069509563	-0.0025199982	-0.0020551565	-0.0019728162	-0.0006666623	-4.517449e-05	-0.001004707	-0.0010233327	-0.0017297625	-5.49047e-05	-0.0008271466	-0.0001632155	-0.0012572105	0.020476272	-0.001528981	-0.00041057958	-0.0005730067	-0.0004520038	-0.0019459764	-0.00067544443	-0.00052913645	-0.00062676077	-0.001413627	-0.00087600795	0.033549152	-0.00034699775	-0.0014258918	-0.00045996904	-0.00051392673	-0.00083616166	-0.001575128	-0.0002950948	0.00018859236	-0.0006016803	-0.0010266604	-0.0007232928	-0.0004987117	-0.00024465437	-0.0016389103	-0.00070854154	-0.00065253547	-0.0003759463	-0.0004170584	-0.0012812546	0.011084186	-0.00022553047	-0.00078369176	-0.0011350915	-0.0005840723	-0.00091422565	-0.0004902272	0.008662596	-0.00046359454	-0.0002085697	-0.0005605274	-0.0009442955	-0.0018815023	-0.00016683007	-0.0009884214	-0.00071735267	-0.0007412346	-0.0011319999	-0.00039806476	-0.0011305069	-0.0015986466	-0.0011620178	-0.00071867154	-0.00047572106	-0.0014479251	-0.001011451	-0.00051838154	-0.0018405643	-0.0007464825	-0.0012307236	-0.00095449906	-0.0010293827	-0.0011548027	-0.00081451295	-0.0014159979	-1.2434205e-05	-0.00062332297	-0.0012287595	-0.0006276424	-0.00055232673	-0.0006103466	-0.0010644442	-0.00073380064	-0.0007324872	-0.00048292722	-0.0011541063	0.0057579298	-0.0010992738	-0.0005437186	-0.0006801186	-0.00011606	-0.0010472771	-0.00039214356	-0.00068679225	-0.0006780404	0.042328686	-0.00091438065
Biovia-107	10.0	9	-0.0006194898	-0.00042615013	-0.002168815	-0.0001588247	-0.00076039805	-0.0008608288	-0.0006980204	-0.0006689834	-0.0007173062	-0.00014590175	-0.0025201312	-0.00087273517	-0.0007495904	-0.0017281155	-0.0014288846	-0.0012290651	-0.00074457336	-0.0019853315	-0.0011801028	-0.0006330282	-0.00090463227	-0.0005755588	-0.0012680307	-1.9153256e-05	-0.00060882117	-0.0009926596	0.002212019	-0.0011987475	-0.0021357497	-0.0016656811	-0.000628751	-0.0016391089	-0.0002931822	-0.0005623711	-0.0014298267	-0.0014736857	-0.0009932289	-0.00043590605	-0.0002432793	-0.0005673976	-0.0009612911	-0.001066188	-0.0017858548	-0.0005529382	-0.0009078028	-0.0007407388	-0.0004870748	-0.0024274613	-0.0021583075	-0.00199448	-0.0007309274	0.017626062	-0.0009622588	-0.001120813	-0.0017576576	-0.00021031559	-0.0007174763	-0.00023236807	-0.0012144237	0.015253402	-0.0015381393	-0.0004106428	-0.00059566373	-0.00048561342	-0.002127049	-0.00089753355	-0.0005224054	-0.00063637516	-0.0013982356	-0.00088698487	0.029605428	-0.00030416396	-0.0013467332	-0.00047784785	-0.0004581285	-0.00092674844	-0.0018118529	-0.00033914665	0.00010511883	-0.00071604364	-0.001059229	-0.000810052	-0.00043012906	-0.00016951378	-0.0015210159	-0.00066533696	-0.0006146761	-0.000493676	-0.00047020995	-0.001234216	0.0098790685	-0.0002924361	-0.0007617397	-0.0011020328	-0.00057628634	-0.00091768045	-0.00060087297	0.006719457	-0.00050315366	-0.0002501505	-0.0006886167	-0.0010699893	-0.001968941	-0.00019908592	-0.0011940094	-0.00080484455	-0.0008345569	-0.0010543606	-0.00045279137	-0.0010892648	-0.0015442133	-0.0012047711	-0.0006899599	-0.0004304717	-0.0014517714	-0.001102105	-0.00052653754	-0.0019227053	-0.00075710675	-0.0012125369	-0.0009954921	-0.0010409047	-0.0011901894	-0.0007724086	-0.0015358906	0.005013079	-0.0004149407	-0.0012367815	-0.0005781839	-0.0005656258	-0.0006060029	-0.0010219918	-0.0006921403	-0.0007997119	-0.00047856176	-0.0011034459	0.0061236285	-0.0010963475	-0.00054687145	-0.0006638453	-0.0001608574	-0.0010221637	-0.00038825214	-0.00072416005	-0.00064195157	0.028551515	-0.00087911263
Biovia-108	10.0	9	-0.0006262229	-0.0004660539	-0.0021540553	-0.00023651411	-0.0006614208	-0.00080213515	-0.000639054	-0.00062625844	-0.0006526018	-0.00014750514	-0.0025633487	-0.0008829812	-0.00073580333	-0.0016940903	-0.0014125692	-0.0011810099	-0.0006851321	-0.0020064043	-0.0011615013	-0.0006384663	-0.0008951805	-0.0005672954	-0.0012444893	-0.00018255047	-0.0006309753	-0.00091273006	0.0044331066	-0.0011667162	-0.0020778512	-0.0015760837	-0.00064873626	-0.0016802357	-0.00021775649	-0.0005481679	-0.0014511226	-0.0014395199	-0.00094901194	-0.00037013463	-0.00021684488	-0.00054039276	-0.00094469957	-0.001056802	-0.0018935106	-0.00050874165	-0.00096227875	-0.00073176034	-0.0005638168	-0.0024030951	-0.0021059853	-0.0019433367	-0.00074444193	0.021434389	-0.0009519434	-0.0010726413	-0.0017373872	-0.0001587244	-0.0007865823	-0.00017654423	-0.0013134948	0.019571317	-0.0015962558	-0.00039113307	-0.0004725131	-0.0005492889	-0.002225856	-0.0008679503	-0.0005277982	-0.0006199935	-0.0013735184	-0.00086869806	0.03400352	-0.0003041561	-0.0012798695	-0.00042671556	-0.0004474883	-0.0008232731	-0.0017781482	-0.00032477087	0.004399258	-0.0007001415	-0.0010170616	-0.0008074825	-0.0003885441	-0.00012799934	-0.0016226334	-0.00066953164	-0.0006719368	-0.0005222557	-0.00047230354	-0.0012675099	0.014732098	-0.00027560742	-0.0007583172	-0.0010937259	-0.0006248114	-0.0009223465	-0.0005822485	-2.4262124e-05	-0.00049576414	-0.0002412791	-0.00062870956	-0.0010279352	-0.0020017154	-0.00023853779	-0.0013179765	-0.00077627535	-0.0009014516	-0.0011280553	-0.00048351014	-0.0010772543	-0.0015496768	-0.0012363305	-0.00071829185	-0.00042586293	-0.0014240983	-0.0010697664	-0.0005331991	-0.0019231782	-0.00075622683	-0.0012026927	-0.0009552703	-0.0010296179	-0.0012185969	-0.0007717336	-0.0015170038	-4.033871e-05	-0.00041843677	-0.001232993	-0.00065045815	-0.0005522296	-0.00057431386	-0.0009851048	-0.00071679585	-0.00083866465	-0.00043910893	-0.0011091136	0.007971497	-0.0010569878	-0.0005339705	-0.0007141844	-0.00011731043	-0.001019918	-0.00040269442	-0.0007500551	-0.0006630711	0.030349078	-0.0008556384
Biovia-109	10.0	9	-0.00089867605	-0.0005011199	-0.0020037256	-0.00015519316	-0.00074337836	-0.00084956404	-0.0006558851	-0.00070987456	-0.0007474111	-0.00010313249	-0.0022944063	-0.0010222115	-0.0006828591	-0.0017476036	-0.0013503608	-0.0012881894	-0.0007674655	-0.0019105297	-0.0011601425	-0.0006661738	-0.00083064835	-0.0005068684	-0.001243046	-6.53058e-05	-0.00055666175	-0.0008936047	0.013207144	-0.0012368954	-0.002104738	-0.0015920582	-0.0005946221	-0.001695124	-0.0002035985	-0.0005271306	-0.0013535449	-0.0014300839	-0.0008408512	-0.00030611947	-0.00014494211	-0.00051290833	-0.0009484524	-0.0010464238	-0.0017890744	-0.00057580933	-0.0009167547	-0.0007918391	-0.00068819046	-0.002474501	-0.0020825537	-0.0019773967	-0.0006722338	0.0019477009	-0.001016075	-0.0010468826	-0.0017100347	-9.183167e-05	-0.000801334	-0.00018308948	-0.0012350306	0.019706266	-0.0015169197	-0.00036570942	-0.0005138752	-0.00044894565	-0.0019685086	-0.0007528485	-0.0005319633	-0.0006103808	-0.0014528895	-0.0008458305	0.030891184	-0.0003241909	-0.0014005728	-0.00047713707	-0.00051331555	-0.0007979264	-0.0016336985	-0.00030945032	0.0013134469	-0.00063424226	-0.0010350144	-0.00070347835	-0.00045385363	-0.00015538726	-0.0016614894	-0.00070396875	-0.0007040813	-0.00037227912	-0.00043627512	-0.0012735882	0.009829246	-0.00024009933	-0.00078141695	-0.0011251274	-0.0006034305	-0.00089864706	-0.00050069013	0.007335247	-0.0004523819	-0.00021291539	-0.0005616281	-0.00092242885	-0.0019128355	-0.00014453786	-0.0010047368	-0.00072637835	-0.0007432622	-0.0010869909	-0.00042189396	-0.0011510942	-0.0015515344	-0.0011636976	-0.0007310531	-0.00047604434	-0.0014476895	-0.001030898	-0.0005147843	-0.0018473475	-0.0007339996	-0.0012277367	-0.00097145623	-0.001020151	-0.0011945388	-0.000801272	-0.0014400302	-2.1555513e-06	-0.0006073024	-0.0012191627	-0.0006139508	-0.00056528114	-0.00063988497	-0.0010451417	-0.0007140969	-0.00075678516	-0.00045391085	-0.001178114	0.006566016	-0.0011001016	-0.0005554367	-0.0006787248	-0.000115732066	-0.0010441245	-0.00042002567	-0.0006936461	-0.00065249205	0.04239981	-0.00090395345
Biovia-110	10.0	9	-0.00089867605	-0.0005011199	-0.0020037256	-0.00015519316	-0.00074337836	-0.00084956404	-0.0006558851	-0.00070987456	-0.0007474111	-0.00010313249	-0.0022944063	-0.0010222115	-0.0006828591	-0.0017476036	-0.0013503608	-0.0012881894	-0.0007674655	-0.0019105297	-0.0011601425	-0.0006661738	-0.00083064835	-0.0005068684	-0.001243046	-6.53058e-05	-0.00055666175	-0.0008936047	0.013207144	-0.0012368954	-0.002104738	-0.0015920582	-0.0005946221	-0.001695124	-0.0002035985	-0.0005271306	-0.0013535449	-0.0014300839	-0.0008408512	-0.00030611947	-0.00014494211	-0.00051290833	-0.0009484524	-0.0010464238	-0.0017890744	-0.00057580933	-0.0009167547	-0.0007918391	-0.00068819046	-0.002474501	-0.0020825537	-0.0019773967	-0.0006722338	0.0019477009	-0.001016075	-0.0010468826	-0.0017100347	-9.183167e-05	-0.000801334	-0.00018308948	-0.0012350306	0.019706266	-0.0015169197	-0.00036570942	-0.0005138752	-0.00044894565	-0.0019685086	-0.0007528485	-0.0005319633	-0.0006103808	-0.0014528895	-0.0008458305	0.030891184	-0.0003241909	-0.0014005728	-0.00047713707	-0.00051331555	-0.0007979264	-0.0016336985	-0.00030945032	0.0013134469	-0.00063424226	-0.0010350144	-0.00070347835	-0.00045385363	-0.00015538726	-0.0016614894	-0.00070396875	-0.0007040813	-0.00037227912	-0.00043627512	-0.0012735882	0.009829246	-0.00024009933	-0.00078141695	-0.0011251274	-0.0006034305	-0.00089864706	-0.00050069013	0.007335247	-0.0004523819	-0.00021291539	-0.0005616281	-0.00092242885	-0.0019128355	-0.00014453786	-0.0010047368	-0.00072637835	-0.0007432622	-0.0010869909	-0.00042189396	-0.0011510942	-0.0015515344	-0.0011636976	-0.0007310531	-0.00047604434	-0.0014476895	-0.001030898	-0.0005147843	-0.0018473475	-0.0007339996	-0.0012277367	-0.00097145623	-0.001020151	-0.0011945388	-0.000801272	-0.0014400302	-2.1555513e-06	-0.0006073024	-0.0012191627	-0.0006139508	-0.00056528114	-0.00063988497	-0.0010451417	-0.0007140969	-0.00075678516	-0.00045391085	-0.001178114	0.006566016	-0.0011001016	-0.0005554367	-0.0006787248	-0.000115732066	-0.0010441245	-0.00042002567	-0.0006936461	-0.00065249205	0.04239981	-0.00090395345
Biovia-111	10.0	9	-0.0006194898	-0.00042615013	-0.002168815	-0.0001588247	-0.00076039805	-0.0008608288	-0.0006980204	-0.0006689834	-0.0007173062	-0.00014590175	-0.0025201312	-0.00087273517	-0.0007495904	-0.0017281155	-0.0014288846	-0.0012290651	-0.00074457336	-0.0019853315	-0.0011801028	-0.0006330282	-0.00090463227	-0.0005755588	-0.0012680307	-1.9153256e-05	-0.00060882117	-0.0009926596	0.002212019	-0.0011987475	-0.0021357497	-0.0016656811	-0.000628751	-0.0016391089	-0.0002931822	-0.0005623711	-0.0014298267	-0.0014736857	-0.0009932289	-0.00043590605	-0.0002432793	-0.0005673976	-0.0009612911	-0.001066188	-0.0017858548	-0.0005529382	-0.0009078028	-0.0007407388	-0.0004870748	-0.0024274613	-0.0021583075	-0.00199448	-0.0007309274	0.017626062	-0.0009622588	-0.001120813	-0.0017576576	-0.00021031559	-0.0007174763	-0.00023236807	-0.0012144237	0.015253402	-0.0015381393	-0.0004106428	-0.00059566373	-0.00048561342	-0.002127049	-0.00089753355	-0.0005224054	-0.00063637516	-0.0013982356	-0.00088698487	0.029605428	-0.00030416396	-0.0013467332	-0.00047784785	-0.0004581285	-0.00092674844	-0.0018118529	-0.00033914665	0.00010511883	-0.00071604364	-0.001059229	-0.000810052	-0.00043012906	-0.00016951378	-0.0015210159	-0.00066533696	-0.0006146761	-0.000493676	-0.00047020995	-0.001234216	0.0098790685	-0.0002924361	-0.0007617397	-0.0011020328	-0.00057628634	-0.00091768045	-0.00060087297	0.006719457	-0.00050315366	-0.0002501505	-0.0006886167	-0.0010699893	-0.001968941	-0.00019908592	-0.0011940094	-0.00080484455	-0.0008345569	-0.0010543606	-0.00045279137	-0.0010892648	-0.0015442133	-0.0012047711	-0.0006899599	-0.0004304717	-0.0014517714	-0.001102105	-0.00052653754	-0.0019227053	-0.00075710675	-0.0012125369	-0.0009954921	-0.0010409047	-0.0011901894	-0.0007724086	-0.0015358906	0.005013079	-0.0004149407	-0.0012367815	-0.0005781839	-0.0005656258	-0.0006060029	-0.0010219918	-0.0006921403	-0.0007997119	-0.00047856176	-0.0011034459	0.0061236285	-0.0010963475	-0.00054687145	-0.0006638453	-0.0001608574	-0.0010221637	-0.00038825214	-0.00072416005	-0.00064195157	0.028551515	-0.00087911263
Biovia-112	10.0	9	-0.0006262229	-0.0004660539	-0.0021540553	-0.00023651411	-0.0006614208	-0.00080213515	-0.000639054	-0.00062625844	-0.0006526018	-0.00014750514	-0.0025633487	-0.0008829812	-0.00073580333	-0.0016940903	-0.0014125692	-0.0011810099	-0.0006851321	-0.0020064043	-0.0011615013	-0.0006384663	-0.0008951805	-0.0005672954	-0.0012444893	-0.00018255047	-0.0006309753	-0.00091273006	0.0044331066	-0.0011667162	-0.0020778512	-0.0015760837	-0.00064873626	-0.0016802357	-0.00021775649	-0.0005481679	-0.0014511226	-0.0014395199	-0.00094901194	-0.00037013463	-0.00021684488	-0.00054039276	-0.00094469957	-0.001056802	-0.0018935106	-0.00050874165	-0.00096227875	-0.00073176034	-0.0005638168	-0.0024030951	-0.0021059853	-0.0019433367	-0.00074444193	0.021434389	-0.0009519434	-0.0010726413	-0.0017373872	-0.0001587244	-0.0007865823	-0.00017654423	-0.0013134948	0.019571317	-0.0015962558	-0.00039113307	-0.0004725131	-0.0005492889	-0.002225856	-0.0008679503	-0.0005277982	-0.0006199935	-0.0013735184	-0.00086869806	0.03400352	-0.0003041561	-0.0012798695	-0.00042671556	-0.0004474883	-0.0008232731	-0.0017781482	-0.00032477087	0.004399258	-0.0007001415	-0.0010170616	-0.0008074825	-0.0003885441	-0.00012799934	-0.0016226334	-0.00066953164	-0.0006719368	-0.0005222557	-0.00047230354	-0.0012675099	0.014732098	-0.00027560742	-0.0007583172	-0.0010937259	-0.0006248114	-0.0009223465	-0.0005822485	-2.4262124e-05	-0.00049576414	-0.0002412791	-0.00062870956	-0.0010279352	-0.0020017154	-0.00023853779	-0.0013179765	-0.00077627535	-0.0009014516	-0.0011280553	-0.00048351014	-0.0010772543	-0.0015496768	-0.0012363305	-0.00071829185	-0.00042586293	-0.0014240983	-0.0010697664	-0.0005331991	-0.0019231782	-0.00075622683	-0.0012026927	-0.0009552703	-0.0010296179	-0.0012185969	-0.0007717336	-0.0015170038	-4.033871e-05	-0.00041843677	-0.001232993	-0.00065045815	-0.0005522296	-0.00057431386	-0.0009851048	-0.00071679585	-0.00083866465	-0.00043910893	-0.0011091136	0.007971497	-0.0010569878	-0.0005339705	-0.0007141844	-0.00011731043	-0.001019918	-0.00040269442	-0.0007500551	-0.0006630711	0.030349078	-0.0008556384
Biovia-113	10.0	9	-0.0008110799	-0.00040722074	-0.0020234152	-0.00016992203	-0.0007360575	-0.0008513766	-0.0006720736	-0.0006745778	-0.00073490484	-6.081429e-05	-0.0022490143	-0.00088122144	-0.0006521572	-0.0016969583	-0.0013340436	-0.001186944	-0.0007082781	-0.0018242042	-0.0011156169	-0.000681565	-0.0009467264	-0.00045671413	-0.0012098957	-7.673075e-05	-0.00057565933	-0.00093083596	0.012657418	-0.0012344867	-0.0020838443	-0.0015935488	-0.00062367675	-0.0015902898	-0.00019302966	-0.00050288887	-0.0013152816	-0.0014417641	-0.0008608406	-0.00032483574	-0.0001452901	-0.000513088	-0.0009578345	-0.0010878156	-0.0017058769	-0.00057392765	-0.0009359431	-0.00077851914	-0.00059350923	-0.0023931381	-0.0019629549	-0.0019237981	-0.00065119093	0.009292705	-0.0008917016	-0.0010883284	-0.0017145529	-0.00013010515	-0.00073957135	-0.00016174433	-0.001092938	0.018574297	-0.0014246523	-0.00033980064	-0.0005275141	-0.00043830447	-0.0018690161	-0.0006905574	-0.0005519751	-0.0006327601	-0.0012592127	-0.0007767532	0.033400524	-0.00029726676	-0.0013955914	-0.00045741655	-0.00047428094	-0.00079643016	-0.0015828279	-0.00030049702	0.0017937497	-0.0006960647	-0.0010491296	-0.00066906674	-0.0003977865	-8.486673e-05	-0.0014893167	-0.00068796857	-0.00061192614	-0.00036190182	-0.00045870367	-0.0012108021	0.0126455	-0.00022949904	-0.00077687367	-0.0011011772	-0.0005088922	-0.00088231405	-0.0005382962	0.0073706023	-0.00041588562	-0.00018194896	-0.0005381128	-0.0009079117	-0.0019339868	-0.00014299233	-0.0008564225	-0.0007642976	-0.0006935077	-0.0009955793	-0.0004170015	-0.0011762925	-0.0014651297	-0.0012200184	-0.0007181206	-0.00044694284	-0.0014080602	-0.0010134241	-0.0005173742	-0.0018300278	-0.0006901016	-0.0011923676	-0.00096547673	-0.0010039627	-0.000986761	-0.0007366285	-0.0014568521	0.009625818	-0.00049228815	-0.0011981899	-0.00055520365	-0.0004410485	-0.00048778488	-0.0010203092	-0.0006938783	-0.0007475238	-0.00043349087	-0.0011608574	0.007138014	-0.0010734614	-0.00052367174	-0.00063117297	-9.4656796e-05	-0.0010234658	-0.00038554086	-0.0006581546	-0.00062228314	0.037735865	-0.00089964975
Biovia-114	0.1	9	-0.0015440331	-0.0008421102	-0.0024581347	-0.00042599882	-0.0008217507	-0.0007938302	-0.00065653725	-0.0008983514	-0.0010200212	-0.0003518063	-0.0022244682	-0.0008755242	-0.00047767485	-0.0015034691	-0.0011869323	-0.0011238666	-0.0011675681	-0.0017349711	-0.001337548	-0.00076295255	-0.00092774525	-0.00067046314	-0.0014590255	-7.823529e-05	-0.00049841765	-0.0010483108	0.01264569	-0.0010617825	-0.0019082285	-0.0017398773	-0.0006249184	-0.0011282867	-0.0002872008	-0.00083447597	-0.0016604955	-0.0018563331	-0.0014257754	-0.00077844504	-0.00037143676	-0.0006613676	-0.0011392052	-0.0013683864	-0.0015961363	-0.0008270054	-0.0013077243	-0.0008262959	-0.00080328726	-0.0021359958	-0.0016916166	-0.0019960145	-0.00047811214	-0.00012100232	-0.0010468323	-0.0010119512	-0.0018707212	-0.00025749425	-0.00087516103	-0.00046834868	-0.0013017056	0.01548077	-0.0012572182	-0.00064075214	-0.000650853	-0.00049050106	-0.0012762952	-0.0005306062	-0.0011898127	-0.0011839244	-0.0017884232	-0.00091032236	0.018596243	-0.00048045427	-0.001380302	-0.00054358965	-0.00054082763	-0.0010389367	-0.0018812317	-0.00051075284	0.00017339553	-0.0006602839	-0.0010310392	-0.00042597472	-0.00053578574	-5.5822355e-05	-0.0013199773	-0.00055030145	-0.0006316172	-0.00059889257	-0.0005052202	-0.0008782096	-1.0422124e-05	-0.00022856267	-0.0007272609	-0.0011279891	-0.0007911728	-0.0008155934	-0.0006233762	-0.00036063665	-0.000550427	-0.00011897952	-0.00090565055	-0.00089050626	-0.0021052505	0.0067273523	-0.00036935046	-0.0008343546	-0.0013234152	-0.0010920564	-0.0005892664	-0.0012605096	-0.0006628823	-0.000771079	-0.0006857435	-0.00043382766	-0.0012814833	-0.001037458	-0.0004654216	-0.001644205	-0.0006116921	-0.0010924614	-0.0007235742	-0.0006623139	-0.0014799008	-0.00043749696	-0.0014823076	0.008089996	-0.00041844032	-0.0009766106	-0.00064975594	-0.00064546324	-0.0010222617	-0.001056326	-0.00087853865	-0.00072577817	-0.00040883842	-0.0012712864	0.0002069138	-0.0011995466	-0.00033129912	-0.00027957896	-0.00030729568	-0.0010880616	-0.00065017655	-0.00067806494	-0.00042135036	0.011471571	-0.00093758915
Biovia-115	0.1	9	-0.0015440331	-0.0008421102	-0.0024581347	-0.00042599882	-0.0008217507	-0.0007938302	-0.00065653725	-0.0008983514	-0.0010200212	-0.0003518063	-0.0022244682	-0.0008755242	-0.00047767485	-0.0015034691	-0.0011869323	-0.0011238666	-0.0011675681	-0.0017349711	-0.001337548	-0.00076295255	-0.00092774525	-0.00067046314	-0.0014590255	-7.823529e-05	-0.00049841765	-0.0010483108	0.01264569	-0.0010617825	-0.0019082285	-0.0017398773	-0.0006249184	-0.0011282867	-0.0002872008	-0.00083447597	-0.0016604955	-0.0018563331	-0.0014257754	-0.00077844504	-0.00037143676	-0.0006613676	-0.0011392052	-0.0013683864	-0.0015961363	-0.0008270054	-0.0013077243	-0.0008262959	-0.00080328726	-0.0021359958	-0.0016916166	-0.0019960145	-0.00047811214	-0.00012100232	-0.0010468323	-0.0010119512	-0.0018707212	-0.00025749425	-0.00087516103	-0.00046834868	-0.0013017056	0.01548077	-0.0012572182	-0.00064075214	-0.000650853	-0.00049050106	-0.0012762952	-0.0005306062	-0.0011898127	-0.0011839244	-0.0017884232	-0.00091032236	0.018596243	-0.00048045427	-0.001380302	-0.00054358965	-0.00054082763	-0.0010389367	-0.0018812317	-0.00051075284	0.00017339553	-0.0006602839	-0.0010310392	-0.00042597472	-0.00053578574	-5.5822355e-05	-0.0013199773	-0.00055030145	-0.0006316172	-0.00059889257	-0.0005052202	-0.0008782096	-1.0422124e-05	-0.00022856267	-0.0007272609	-0.0011279891	-0.0007911728	-0.0008155934	-0.0006233762	-0.00036063665	-0.000550427	-0.00011897952	-0.00090565055	-0.00089050626	-0.0021052505	0.0067273523	-0.00036935046	-0.0008343546	-0.0013234152	-0.0010920564	-0.0005892664	-0.0012605096	-0.0006628823	-0.000771079	-0.0006857435	-0.00043382766	-0.0012814833	-0.001037458	-0.0004654216	-0.001644205	-0.0006116921	-0.0010924614	-0.0007235742	-0.0006623139	-0.0014799008	-0.00043749696	-0.0014823076	0.008089996	-0.00041844032	-0.0009766106	-0.00064975594	-0.00064546324	-0.0010222617	-0.001056326	-0.00087853865	-0.00072577817	-0.00040883842	-0.0012712864	0.0002069138	-0.0011995466	-0.00033129912	-0.00027957896	-0.00030729568	-0.0010880616	-0.00065017655	-0.00067806494	-0.00042135036	0.011471571	-0.00093758915
Biovia-116	0.1	9	-0.0015440331	-0.0008421102	-0.0024581347	-0.00042599882	-0.0008217507	-0.0007938302	-0.00065653725	-0.0008983514	-0.0010200212	-0.0003518063	-0.0022244682	-0.0008755242	-0.00047767485	-0.0015034691	-0.0011869323	-0.0011238666	-0.0011675681	-0.0017349711	-0.001337548	-0.00076295255	-0.00092774525	-0.00067046314	-0.0014590255	-7.823529e-05	-0.00049841765	-0.0010483108	0.01264569	-0.0010617825	-0.0019082285	-0.0017398773	-0.0006249184	-0.0011282867	-0.0002872008	-0.00083447597	-0.0016604955	-0.0018563331	-0.0014257754	-0.00077844504	-0.00037143676	-0.0006613676	-0.0011392052	-0.0013683864	-0.0015961363	-0.0008270054	-0.0013077243	-0.0008262959	-0.00080328726	-0.0021359958	-0.0016916166	-0.0019960145	-0.00047811214	-0.00012100232	-0.0010468323	-0.0010119512	-0.0018707212	-0.00025749425	-0.00087516103	-0.00046834868	-0.0013017056	0.01548077	-0.0012572182	-0.00064075214	-0.000650853	-0.00049050106	-0.0012762952	-0.0005306062	-0.0011898127	-0.0011839244	-0.0017884232	-0.00091032236	0.018596243	-0.00048045427	-0.001380302	-0.00054358965	-0.00054082763	-0.0010389367	-0.0018812317	-0.00051075284	0.00017339553	-0.0006602839	-0.0010310392	-0.00042597472	-0.00053578574	-5.5822355e-05	-0.0013199773	-0.00055030145	-0.0006316172	-0.00059889257	-0.0005052202	-0.0008782096	-1.0422124e-05	-0.00022856267	-0.0007272609	-0.0011279891	-0.0007911728	-0.0008155934	-0.0006233762	-0.00036063665	-0.000550427	-0.00011897952	-0.00090565055	-0.00089050626	-0.0021052505	0.0067273523	-0.00036935046	-0.0008343546	-0.0013234152	-0.0010920564	-0.0005892664	-0.0012605096	-0.0006628823	-0.000771079	-0.0006857435	-0.00043382766	-0.0012814833	-0.001037458	-0.0004654216	-0.001644205	-0.0006116921	-0.0010924614	-0.0007235742	-0.0006623139	-0.0014799008	-0.00043749696	-0.0014823076	0.008089996	-0.00041844032	-0.0009766106	-0.00064975594	-0.00064546324	-0.0010222617	-0.001056326	-0.00087853865	-0.00072577817	-0.00040883842	-0.0012712864	0.0002069138	-0.0011995466	-0.00033129912	-0.00027957896	-0.00030729568	-0.0010880616	-0.00065017655	-0.00067806494	-0.00042135036	0.011471571	-0.00093758915
Biovia-117	0.1	9	-0.0009944603	-0.00021888372	-0.0015782594	-0.0009360522	-0.00052194315	-0.0005096847	-0.00060395227	-0.00032446586	-0.0007219677	0.03896586	-0.0016049765	-0.0009210541	-0.00033519717	-0.0014316317	-0.00090627826	-0.000894351	-0.000399069	-0.0016941321	-0.0011340852	-0.00038005027	-0.00095001137	-0.0003985993	-0.0010728237	-0.00036891637	-0.0002790134	-0.0010414206	0.007061852	-0.0010610169	-0.0017343811	-0.0016703777	-0.0006157317	-0.0012739431	-0.00031037853	-0.00070157385	-0.0014497791	-0.0015905587	-0.0009422143	-0.00018897276	-0.00028596565	-0.00045938804	-0.0010905978	-0.0013494411	-0.0007494465	-0.0006421715	-0.00081141316	-0.0007151792	-0.00047511846	-0.0017749412	-0.0017716516	-0.0017783063	-0.00018489666	0.028617717	-0.0009053754	-0.001012184	-0.0015662541	0.010581229	-0.0005782349	-0.00048117878	-0.0005686448	0.022110207	-0.0010768562	-0.0002877256	-0.00021611268	-0.00026195165	-0.00026858127	-0.00052495487	-0.00063413626	-0.0005042234	-0.00093032024	-0.0006431858	0.03456907	-0.00017199705	-0.0012175102	-0.00034448176	-0.0003760588	-0.000732712	-0.0007581807	-0.0004225879	0.00872589	-0.00085762556	-0.00095948327	-0.00022890902	-0.0002734355	0.03616575	-0.000825871	-0.00063619367	-0.00035609104	-0.00021334502	-0.0005862795	-0.0010334835	0.020401856	-7.550705e-05	-0.0006036719	-0.0010641648	-0.0004947165	-0.00064558943	-0.0006009019	-0.00040203307	-0.00041146384	-0.00020214349	-0.00075470033	-0.00061573554	-0.0014158888	-4.17795e-05	0.058501698	-0.0009825589	-0.00081791903	-0.0012873465	-0.0006531333	-0.0012024505	-0.0005345058	-0.00070096523	-0.00063846743	-0.00042698497	-0.0012471147	-0.0011410962	-0.0005122529	-0.0018357194	-0.00031834992	-0.00074435753	-0.0008228443	-0.00051829516	-0.00044105263	-0.0002294336	-0.001302889	0.018946739	-0.00039401237	-0.0010860285	-0.00068162975	-0.00028021712	-0.00034726923	-0.0009215015	-0.000808545	-0.000674984	-0.00017293046	-0.0010959372	0.006316742	-0.0010034869	-0.00030030476	-0.0002901786	-0.00018482617	-0.0008977647	-0.0003704647	-0.00060939294	-0.00037417456	0.008689613	-0.0010381538
Biovia-119	0.1	9	-0.002066504	-0.00068135373	-0.002157083	-0.00041841675	-0.00071213883	-0.0008755338	-0.00055038044	-0.0005137367	-0.0012893215	-9.5260926e-05	-0.0026347428	-0.0012574185	-0.00068375125	-0.0013291428	-0.0017156928	-0.0015288236	-0.0018788503	-0.0019320315	-0.0012981242	-0.00060654694	-0.00060355174	-0.0002276017	-0.000889957	0.028388308	-0.00040087866	-0.0009762391	0.016802628	-0.0011107798	-0.001970182	-0.0019133314	-0.00047576713	-0.001632178	-0.0004823146	-0.0010607411	-0.0014381291	-0.0016179198	-0.0012011013	-0.0007369218	-7.600046e-05	-0.0004639625	-0.0014136966	-0.0017327834	-0.0016919232	-0.001404005	-0.0015050009	-0.00059615046	-0.00091503083	-0.0025684794	-0.0015361522	-0.0016816774	-0.00047153176	-0.0006064661	-0.0013697176	-0.00088481116	-0.002082908	-7.116033e-05	-0.0011199545	-0.00044697482	-0.0008959432	0.01752814	-0.0015354926	-0.0010359691	-0.0005559031	-0.00021999485	-0.0012018734	-0.0005558336	-0.0003466261	-0.00028360973	-0.0016577555	-0.0010873679	0.021504693	-0.0004189313	-0.0011893341	-0.00042398542	-0.00036870397	-0.0012871559	-0.0011755985	-0.00073426275	-7.9311326e-07	-0.00057004206	-0.00071925746	-0.0004887892	-0.0006955821	-0.0004673824	-0.0010930075	-0.00047336586	-0.0006724241	-0.00075019395	-0.0005390276	-0.0011259437	0.00071590656	-0.00039325733	-0.0005694839	-0.0012637271	-0.0005172593	-0.0008420848	-0.00031333882	0.0029809175	-0.0005282817	-0.00015492146	-0.0010411388	-0.000980099	-0.0017208863	-8.2830884e-05	-0.00043826675	-0.00079427235	-0.00085778063	-0.0015045608	-0.00040802575	-0.0010654511	-0.0013292865	-0.00081864424	-0.00048723552	-0.00051717553	-0.0016291081	-0.0011935262	-0.00056391436	-0.0015542539	-0.00053558755	-0.000842403	-0.0007613759	-0.00055937533	-0.0014777804	-0.0005323477	-0.0015528667	-0.00012674993	-0.0005257458	-0.00096054864	-0.0010121696	-0.0006244837	-0.0008108209	-0.00088462455	-0.0010555971	-0.00046998655	-0.00053475087	-0.0011736227	-0.00015399027	-0.0011021236	-0.0001987249	-0.0002795844	-0.00038913844	-0.0008155031	-0.00018031178	-0.0005997371	-0.0003407342	0.011882369	-0.0010105052
Biovia-120	0.1	9	-0.0012498868	-0.0005951131	-0.0020990844	-0.00046843928	-0.0006555369	-0.00058146124	-0.000531643	-0.000435466	-0.00072230457	0.0035781402	-0.0018717477	-0.001071711	-0.00034472108	-0.0014598302	-0.0011051227	-0.001069476	-0.00063043775	-0.0017722195	-0.001176789	-0.00040457305	-0.0007718372	-0.00043439714	-0.0011172489	-9.08586e-05	-0.0002979395	-0.00090278185	0.014156658	-0.00097046903	-0.0017966911	-0.0017420509	-0.0005480926	-0.0011256656	-0.00027790584	-0.00088837266	-0.001543124	-0.0015634603	-0.00096505834	-0.00038817612	-0.00033959007	-0.000561706	-0.0011396806	-0.0012216488	-0.0011667009	-0.0007946922	-0.00093387126	-0.0007194209	-0.0006245498	-0.0019533467	-0.0017642789	-0.0018229549	-0.0003654323	0.013365028	-0.00084886147	-0.00077798805	-0.0017061103	0.0054928875	-0.00075125357	-0.00050179556	-0.0008670393	0.028264524	-0.0012041051	-0.0005526869	-0.00031519268	-0.0003563563	-0.00089934125	-0.00032028323	-0.00067292847	-0.00064045005	-0.0013141426	-0.00085697643	0.043968074	-0.000327874	-0.001302713	-0.0004223285	-0.00056600646	-0.00086233695	-0.0011549366	-0.0004330528	0.007867381	-0.00074243	-0.00093117956	-0.00015172722	-0.00030806602	0.015296316	-0.0011282073	-0.0005635489	-0.00046128416	-0.00051650306	-0.0005635328	-0.001011017	0.020938314	-7.375157e-05	-0.00059688184	-0.0010641619	-0.0005339971	-0.00073275156	-0.00057062804	-0.00032965632	-0.00058962125	-0.00019071122	-0.0007990929	-0.00077806716	-0.0018112765	0.005486383	-6.167613e-05	-0.0007810698	-0.000906483	-0.0011466702	-0.00046947514	-0.0010985319	-0.00051929825	-0.0005642498	-0.00051637844	-0.00038986857	-0.0013439071	-0.0011606493	-0.00050536357	-0.001591918	-0.00036399695	-0.00083696	-0.0006310821	-0.00052310445	-0.0010351765	-0.00034953767	-0.0012669155	0.0064205937	-0.00047000966	-0.00095193257	-0.00070845743	-0.00043824187	-0.0006795926	-0.0008876417	-0.00082437124	-0.0006836693	-0.00026679348	-0.0010669781	0.012179857	-0.0011115766	-0.00025931094	-0.00023972667	-0.0002164391	-0.0009360106	-0.0004537119	-0.00065534306	-0.00044348178	0.008786647	-0.0010082792
Biovia-121	0.1	9	-0.0018533638	-0.0011071655	-0.0024506985	-0.0002555782	-0.0010567158	-0.0007991197	-0.0006886513	-0.00095405173	-0.00096764584	-0.00027786766	-0.0020354288	-0.0013971651	-0.0005049795	-0.0016149747	-0.0011293791	-0.0013835018	-0.0011882323	-0.0021061678	-0.0016228961	-0.0006602314	-0.0005769873	-0.0010300041	-0.0016337831	0.0010064798	-0.00043164426	-0.0007170219	0.007140845	-0.0010560014	-0.0020049368	-0.0015963812	-0.00050868397	-0.0011499015	-7.182217e-05	-0.0010303629	-0.001881481	-0.0017772145	-0.0011608795	-0.0007416684	-0.0005690467	-0.00064706564	-0.0012502447	-0.0010811547	-0.0019553737	-0.00094180106	-0.0010962758	-0.0009251491	-0.0009066179	-0.0023742744	-0.0023111473	-0.0021825938	-0.0006856286	-0.00044830889	-0.0010817405	-0.0007370476	-0.0016371636	-0.00017743345	-0.00095719926	-0.0006243614	-0.0017367209	0.022858936	-0.001596265	-0.00066856534	-0.00067326427	-0.0005173463	-0.0012648394	-0.00029004485	-0.0011261777	-0.0011163424	-0.002204739	-0.0011039875	0.020698814	-0.0005982577	-0.0014869095	-0.000677112	-0.0006269584	-0.00106314	-0.0018801654	-0.00036990872	-6.0048988e-05	-0.00050973886	-0.0010399452	-0.00049213314	-0.00068679726	-0.0004132224	-0.0015390255	-0.0005959405	-0.000553229	-0.0006360241	-0.0004984414	-0.0009126895	-2.6725433e-05	-0.00019494566	-0.0008638227	-0.0012042121	-0.00081791874	-0.0008952967	-0.0006085161	-0.0003363058	-0.00074968627	-7.522304e-05	-0.0008896376	-0.00097513397	-0.0020131047	0.012442251	-0.0004590219	-0.0008731833	-0.0014023974	-0.0016317179	-0.00044645264	-0.0011386999	-0.0008791534	-0.0005544843	-0.0004989566	-0.0006152463	-0.0014374999	-0.0010947834	-0.00047837765	-0.0015993472	-0.00061896566	-0.0012707862	-0.00073795504	-0.0007069614	-0.0019218061	-0.00050831755	-0.0012780782	-0.00019534619	-0.00055893534	-0.0010007484	-0.0008619232	-0.0009517484	-0.0014124332	-0.0011680231	-0.00080203963	-0.00066690275	-0.00052099646	-0.0011562039	0.005548915	-0.0013052201	-0.00042025853	-0.00035235338	-0.00032052078	-0.0011497237	-0.00063577807	-0.00072324864	-0.00056788925	0.01664299	-0.0010324989
Biovia-122	0.1	9	-0.0015416391	-0.00071999273	-0.002367147	-0.0004636195	-0.0005380725	-0.00087991427	-0.00055858266	-0.00079631596	-0.0010445453	-0.00016266682	-0.002403252	-0.0007086227	-0.00047641518	-0.0013955103	-0.0012423154	-0.00097441976	-0.0018230996	-0.0017564485	-0.00129338	-0.000739815	-0.0010743737	-0.0003061035	-0.0011497416	0.005326152	-0.000433902	-0.0010813646	0.024742158	-0.0010199945	-0.0019002893	-0.0018130123	-0.0005928834	-0.0013152629	-0.0004782481	-0.0007385397	-0.0014933763	-0.0017624062	-0.0015699316	-0.00083798333	-0.000218375	-0.00064895477	-0.0011118925	-0.0014396219	-0.0015490456	-0.0009317642	-0.001547853	-0.00070828234	-0.00066863245	-0.0022585841	-0.0012598961	-0.0018611732	-0.00045598997	-0.0001611686	-0.0007853811	-0.0009596152	-0.002261301	-0.00016306233	-0.0010052751	-0.00020486211	-0.0010510744	0.021061758	-0.0012823234	-0.0009874905	-0.00082761433	-0.00041591472	-0.0010704924	-0.000572894	-0.0009356004	-0.0010397657	-0.0012668204	-0.00087744114	0.029606318	-0.00053986744	-0.0012207356	-0.00034792649	-0.00043294107	-0.0012272794	-0.0015067997	-0.0004655339	0.0074295313	-0.00054850004	-0.0009608285	-0.0006206635	-0.00065256096	-0.0003099273	-0.0010219064	-0.00046030074	-0.00046950966	-0.0006628673	-0.00051224744	-0.00087454973	-8.105289e-06	-0.00010149943	-0.0006290803	-0.0010689704	-0.00061812275	-0.00074960425	-0.00046906582	-0.0003977586	-0.0005702835	0.0016932962	-0.000856707	-0.0008955413	-0.002041625	0.0035501104	-0.00011393877	-0.00075184746	-0.0015296991	-0.0011661751	-0.00059339934	-0.0010880441	-0.0007768433	-0.0008710242	-0.0005595203	-0.00029970167	-0.0011416231	-0.0010802447	-0.00051436265	-0.0015827	-0.00050607056	-0.0009293671	-0.0005360573	-0.0005009539	-0.0010359294	-0.0003722795	-0.0014725911	0.009352457	-0.00050123484	-0.0010011483	-0.00084120466	-0.000303587	-0.0006487883	-0.00095915847	-0.0011065286	-0.00065018993	-0.0004050719	-0.0011198134	-9.558689e-05	-0.0012303257	-0.0002819104	-0.0001861919	-0.00021639808	-0.0008927683	-0.00041515304	-0.000640429	-0.0004291638	-3.9528775e-05	-0.00089886895
Biovia-123	0.1	9	-0.0016335979	-0.0006584574	-0.0024515726	-0.000715311	-0.00056444335	-0.00087659317	-0.000580325	-0.0008252758	-0.001107813	-0.00013066937	-0.002437833	-0.00069583376	-0.0005012843	-0.0014090153	-0.0011955585	-0.0010059337	-0.0019114377	-0.0018407523	-0.0013372325	-0.00071675365	-0.0011815174	-0.00042235566	-0.0012254142	-9.021406e-05	-0.0004257482	-0.0011678077	0.018799663	-0.0010240993	-0.0019141975	-0.0017545726	-0.0006142418	-0.0013685212	-0.0005295227	-0.00076080573	-0.001554782	-0.0018601562	-0.0018060474	-0.0009825355	-0.0003624193	-0.0006984345	-0.0011510686	-0.0016309727	-0.0014661979	-0.0009910944	-0.0015930659	-0.0007176631	-0.000687047	-0.0021798436	-0.0014700092	-0.001991181	-0.00052113214	-0.00016547357	-0.0007349214	-0.0010339051	-0.00223637	-0.00025358822	-0.0010242481	-0.00028721977	-0.0011198536	0.011059594	-0.0012904594	-0.0010012549	-0.00079506484	-0.00047912812	-0.0009670931	-0.0007259827	-0.0010624581	-0.0011543366	-0.0012847435	-0.0008770415	0.02129532	-0.0005417518	-0.0011928232	-0.00034001475	-0.00047177495	-0.0012695349	-0.0015864464	-0.00053696166	0.008763016	-0.00065741036	-0.0010201854	-0.00072008825	-0.0006566464	-0.00028137252	-0.0009656913	-0.00052898563	-0.0005040276	-0.0007222184	-0.00058670266	-0.00088882976	-3.7527676e-05	-0.00012692889	-0.0006519104	-0.0010011204	-0.0007412221	-0.0007340773	-0.0005706197	-0.00062087626	-0.0006155656	-9.2475246e-05	-0.0009116416	-0.0009339248	-0.0020751138	0.002173899	0.006372454	-0.0009077394	-0.0017927388	-0.0012991731	-0.0007621064	-0.0010982119	-0.0006958292	-0.00077258755	-0.0005629082	-0.00033075394	-0.0011208002	-0.0011938286	-0.0005430304	-0.001693059	-0.00052489154	-0.00085633044	-0.0005474334	-0.00045043803	-0.0010347291	-0.00028215104	-0.001522524	0.0073700943	-0.00047776868	-0.0010762055	-0.00097516103	-0.00031724558	-0.00069411047	-0.0009910408	-0.0011384009	-0.0007388145	-0.0003649226	-0.0011155409	-0.00012957148	-0.0012893061	-0.00031592193	-0.00025604665	-0.00028976536	-0.00095204666	-0.0004983752	-0.00067772134	-0.00041583827	-0.000156214	-0.00090629066
Biovia-124	0.1	9	-0.001508415	-0.00067379494	-0.0024047266	-0.00048240522	-0.00050833274	-0.0008536932	-0.00056794763	-0.00089386746	-0.0010589238	-0.00017690333	-0.002445765	-0.0006778863	-0.00044305556	-0.0014109651	-0.001196515	-0.0010030637	-0.0018246309	-0.0017070839	-0.0012754321	-0.0007721474	-0.001070873	-0.00031911235	-0.0011703299	0.0039388887	-0.00045059115	-0.0011038302	0.024298027	-0.0010025109	-0.0018885572	-0.0018568656	-0.0006166896	-0.001323814	-0.0004988005	-0.0006999921	-0.0015157786	-0.0018160378	-0.0016337117	-0.000906532	-0.0002676811	-0.0006774315	-0.0011040629	-0.0014981997	-0.0014426773	-0.00088500313	-0.0015622446	-0.0006963638	-0.00065159553	-0.00217427	-0.00125498	-0.0018636174	-0.00044151692	-3.1180953e-05	-0.0007894993	-0.0009927057	-0.0022293027	-0.00020080812	-0.0009582967	-0.00023607373	-0.0010022251	0.021153674	-0.0012393933	-0.0008913755	-0.0007530752	-0.0003963013	-0.0010878784	-0.0006645125	-0.000990813	-0.0010679837	-0.0013302688	-0.00081979256	0.024625214	-0.00050712645	-0.0011817882	-0.00035510332	-0.00042341615	-0.0012107835	-0.0015255634	-0.0004745701	0.008499477	-0.00058559555	-0.000976719	-0.00056467776	-0.0006073761	-0.00023646589	-0.0010362001	-0.00046181705	-0.00051131507	-0.0006307581	-0.0005128174	-0.0008570887	-3.310819e-05	-0.00010610795	-0.00060366077	-0.0010211241	-0.00067558093	-0.00072998233	-0.0004995417	-0.000458986	-0.00058507005	-3.3165987e-05	-0.00087531656	-0.0008581283	-0.0020777911	0.0036571743	-0.00012747564	-0.00080602197	-0.0015496226	-0.0010983363	-0.00063462247	-0.0011102038	-0.0006211683	-0.0008287136	-0.00057735003	-0.0003035528	-0.0011495219	-0.0010540249	-0.0005100259	-0.0016179117	-0.0004960656	-0.00093488453	-0.0005326637	-0.00046322125	-0.0010885627	-0.00034419558	-0.001499615	0.009913347	-0.00043124962	-0.0010058525	-0.0008220433	-0.00033659412	-0.000716608	-0.0009223434	-0.0010722652	-0.0006893539	-0.0003446963	-0.001136731	-7.7113094e-05	-0.0011930828	-0.00027082476	-0.00022370562	-0.00023827705	-0.0009069487	-0.00045725083	-0.00065391895	-0.00040183082	-7.455594e-05	-0.0008904174
Biovia-114	1.0	9	-0.0008051011	-0.00036009407	-0.0020123965	-0.00024937352	-0.00077336095	-0.0007138009	-0.0006326976	-0.00043352687	-0.0007254651	0.0065876185	-0.0020143434	-0.0008872875	-0.00052549463	-0.0015991878	-0.001274843	-0.000979899	-0.00046534336	-0.0018378767	-0.001127591	-0.00044341738	-0.0009514724	-0.00037152797	-0.0010986465	-1.7301387e-05	-0.0005122453	-0.0010549827	0.008377214	-0.0012080908	-0.001979535	-0.0016492617	-0.00066637713	-0.0013998167	-0.00024034087	-0.0007594162	-0.0013241715	-0.0013927534	-0.0008079743	-0.00013078417	-0.00016222718	-0.0004705899	-0.001060821	-0.0011382718	-0.0014273566	-0.0006852528	-0.0008240111	-0.0007580234	-0.0005032288	-0.0022725053	-0.0019473756	-0.0018354853	-0.00054617436	0.015064191	-0.0007098011	-0.0010806854	-0.0017150645	-1.553542e-06	-0.0006685015	-0.00030616237	-0.000907867	0.018070279	-0.0013417404	-0.00048317204	-0.000371236	-0.00039906905	-0.0014064738	-0.0005949071	-0.00048618473	-0.00045610094	-0.0009585708	-0.00075661956	0.042212393	-0.00022464551	-0.0014491811	-0.00045810075	-0.00059726817	-0.0007924755	-0.0012960117	-0.0003428635	0.0041536246	-0.0008004052	-0.0010274543	-0.000408309	-0.00025048465	0.016187036	-0.0013622628	-0.00074706716	-0.00052758964	-0.0004673738	-0.00055733626	-0.0011699814	0.021238131	-0.000118087526	-0.0007166753	-0.0010669708	-0.00028163535	-0.0008491603	-0.0005838784	0.0032886344	-0.0005192146	-0.00021794032	-0.0006448178	-0.0009384234	-0.0019138887	-9.939647e-05	-0.0005411548	-0.00081167434	-0.0007425254	-0.001027276	-0.0003606286	-0.001131716	-0.0012593286	-0.0011313115	-0.00069002423	-0.00044523834	-0.0014204847	-0.0012015447	-0.0005168058	-0.0017380929	-0.0005914152	-0.00097082544	-0.0009441533	-0.00084750925	-0.00063256716	-0.00063491316	-0.0014196545	0.011244394	-0.00056887505	-0.001107728	-0.0005072909	-0.00033091725	-0.00032890044	-0.0009935315	-0.0006951267	-0.00071376126	-0.00035098515	-0.0011173816	0.011583071	-0.0011639475	-0.0005509852	-0.0003998488	-0.00011082735	-0.0010014466	-0.00033546417	-0.00059847813	-0.0005083729	0.026430419	-0.00094699336
Biovia-115	1.0	9	-0.0008051011	-0.00036009407	-0.0020123965	-0.00024937352	-0.00077336095	-0.0007138009	-0.0006326976	-0.00043352687	-0.0007254651	0.0065876185	-0.0020143434	-0.0008872875	-0.00052549463	-0.0015991878	-0.001274843	-0.000979899	-0.00046534336	-0.0018378767	-0.001127591	-0.00044341738	-0.0009514724	-0.00037152797	-0.0010986465	-1.7301387e-05	-0.0005122453	-0.0010549827	0.008377214	-0.0012080908	-0.001979535	-0.0016492617	-0.00066637713	-0.0013998167	-0.00024034087	-0.0007594162	-0.0013241715	-0.0013927534	-0.0008079743	-0.00013078417	-0.00016222718	-0.0004705899	-0.001060821	-0.0011382718	-0.0014273566	-0.0006852528	-0.0008240111	-0.0007580234	-0.0005032288	-0.0022725053	-0.0019473756	-0.0018354853	-0.00054617436	0.015064191	-0.0007098011	-0.0010806854	-0.0017150645	-1.553542e-06	-0.0006685015	-0.00030616237	-0.000907867	0.018070279	-0.0013417404	-0.00048317204	-0.000371236	-0.00039906905	-0.0014064738	-0.0005949071	-0.00048618473	-0.00045610094	-0.0009585708	-0.00075661956	0.042212393	-0.00022464551	-0.0014491811	-0.00045810075	-0.00059726817	-0.0007924755	-0.0012960117	-0.0003428635	0.0041536246	-0.0008004052	-0.0010274543	-0.000408309	-0.00025048465	0.016187036	-0.0013622628	-0.00074706716	-0.00052758964	-0.0004673738	-0.00055733626	-0.0011699814	0.021238131	-0.000118087526	-0.0007166753	-0.0010669708	-0.00028163535	-0.0008491603	-0.0005838784	0.0032886344	-0.0005192146	-0.00021794032	-0.0006448178	-0.0009384234	-0.0019138887	-9.939647e-05	-0.0005411548	-0.00081167434	-0.0007425254	-0.001027276	-0.0003606286	-0.001131716	-0.0012593286	-0.0011313115	-0.00069002423	-0.00044523834	-0.0014204847	-0.0012015447	-0.0005168058	-0.0017380929	-0.0005914152	-0.00097082544	-0.0009441533	-0.00084750925	-0.00063256716	-0.00063491316	-0.0014196545	0.011244394	-0.00056887505	-0.001107728	-0.0005072909	-0.00033091725	-0.00032890044	-0.0009935315	-0.0006951267	-0.00071376126	-0.00035098515	-0.0011173816	0.011583071	-0.0011639475	-0.0005509852	-0.0003998488	-0.00011082735	-0.0010014466	-0.00033546417	-0.00059847813	-0.0005083729	0.026430419	-0.00094699336
Biovia-116	1.0	9	-0.0008051011	-0.00036009407	-0.0020123965	-0.00024937352	-0.00077336095	-0.0007138009	-0.0006326976	-0.00043352687	-0.0007254651	0.0065876185	-0.0020143434	-0.0008872875	-0.00052549463	-0.0015991878	-0.001274843	-0.000979899	-0.00046534336	-0.0018378767	-0.001127591	-0.00044341738	-0.0009514724	-0.00037152797	-0.0010986465	-1.7301387e-05	-0.0005122453	-0.0010549827	0.008377214	-0.0012080908	-0.001979535	-0.0016492617	-0.00066637713	-0.0013998167	-0.00024034087	-0.0007594162	-0.0013241715	-0.0013927534	-0.0008079743	-0.00013078417	-0.00016222718	-0.0004705899	-0.001060821	-0.0011382718	-0.0014273566	-0.0006852528	-0.0008240111	-0.0007580234	-0.0005032288	-0.0022725053	-0.0019473756	-0.0018354853	-0.00054617436	0.015064191	-0.0007098011	-0.0010806854	-0.0017150645	-1.553542e-06	-0.0006685015	-0.00030616237	-0.000907867	0.018070279	-0.0013417404	-0.00048317204	-0.000371236	-0.00039906905	-0.0014064738	-0.0005949071	-0.00048618473	-0.00045610094	-0.0009585708	-0.00075661956	0.042212393	-0.00022464551	-0.0014491811	-0.00045810075	-0.00059726817	-0.0007924755	-0.0012960117	-0.0003428635	0.0041536246	-0.0008004052	-0.0010274543	-0.000408309	-0.00025048465	0.016187036	-0.0013622628	-0.00074706716	-0.00052758964	-0.0004673738	-0.00055733626	-0.0011699814	0.021238131	-0.000118087526	-0.0007166753	-0.0010669708	-0.00028163535	-0.0008491603	-0.0005838784	0.0032886344	-0.0005192146	-0.00021794032	-0.0006448178	-0.0009384234	-0.0019138887	-9.939647e-05	-0.0005411548	-0.00081167434	-0.0007425254	-0.001027276	-0.0003606286	-0.001131716	-0.0012593286	-0.0011313115	-0.00069002423	-0.00044523834	-0.0014204847	-0.0012015447	-0.0005168058	-0.0017380929	-0.0005914152	-0.00097082544	-0.0009441533	-0.00084750925	-0.00063256716	-0.00063491316	-0.0014196545	0.011244394	-0.00056887505	-0.001107728	-0.0005072909	-0.00033091725	-0.00032890044	-0.0009935315	-0.0006951267	-0.00071376126	-0.00035098515	-0.0011173816	0.011583071	-0.0011639475	-0.0005509852	-0.0003998488	-0.00011082735	-0.0010014466	-0.00033546417	-0.00059847813	-0.0005083729	0.026430419	-0.00094699336
Biovia-117	1.0	9	-0.000748672	-0.00014780846	-0.001487797	-0.0006229091	-0.00047225633	-0.00034722014	-0.00052654085	-0.0001605791	-0.000554406	0.06214108	-0.0016131739	-0.0008934594	-0.00032928682	-0.001407445	-0.000975046	-0.00086095213	0.004328665	-0.0018574976	-0.0010959703	-0.00019008416	-0.0008270057	-0.00022955435	-0.0008972705	-0.00029232574	-0.00016860297	-0.0009850307	0.008656786	-0.0011519636	-0.0016545219	-0.0014624861	-0.00063545496	-0.0013130371	-0.00010011782	-0.00064613565	-0.0012446418	-0.0013483746	-0.0006444068	0.020611241	-3.9581202e-05	-0.0004212633	-0.001003473	-0.0010611275	-0.00066369167	-0.0005081326	-0.00061447144	-0.0006360711	-0.0004261834	-0.0018092785	-0.0018482483	-0.0016499524	-0.00026709298	0.03833963	-0.0007038658	-0.00089705957	-0.0014630245	0.02548956	-0.0005567615	-0.0003386873	-0.00048425197	0.03813739	-0.0010976027	-0.00020341657	0.008709272	-0.0001863329	-0.0003538024	-0.00030428782	-0.00024213965	-0.00012916728	-0.0004785552	-0.00048725554	0.048606545	0.0011125952	-0.0012308203	-0.00032736044	-0.0004017989	-0.0004919145	-0.0004988193	-0.00031949294	0.009717718	-0.0008538954	-0.00096724386	-8.7623754e-05	-8.4212865e-05	0.06172642	-0.00095611933	-0.0007369241	-0.0004031378	-0.0003265268	-0.0005845225	-0.0010578459	0.036908656	-4.8545993e-05	-0.00062442856	-0.0010620189	-0.00017682665	-0.0006449885	-0.0004982336	-0.00020863257	-0.00028672992	-0.00017121733	-0.00060718635	-0.0005961092	-0.0014341561	-0.00010185236	0.043498944	-0.0007787138	-0.00051095686	-0.001014724	-0.00044917237	-0.0011360596	-0.0007928043	-0.0008182299	-0.00058469665	-0.0003459286	-0.0012949003	-0.001196824	-0.0005350356	-0.0016423954	-0.00023885624	-0.000611994	-0.0008479807	-0.0005155327	-0.00010176799	-0.0003901072	-0.0011401566	0.017540045	-0.00045968677	-0.001083018	-0.0006944988	-5.4771135e-05	0.0062722117	-0.0006880832	-0.0006475308	-0.00069328886	-6.680827e-05	-0.0010625272	0.012100514	-0.0011091979	-0.00029530594	-0.0002393597	-7.373281e-05	-0.0008509652	-0.00019261197	-0.0005792861	-0.0003940228	0.033305585	-0.0009763072
Biovia-119	1.0	9	-0.0016205241	-0.00037893394	-0.0016920908	0.025911424	-0.0006322555	-0.0006470015	-0.0005178915	-0.00011452791	-0.00094065955	0.025662517	-0.0020888026	-0.0013253213	-0.0007206583	-0.0014083599	-0.0016237131	-0.0015292801	-0.00093044154	-0.0016833113	-0.0009403069	-0.0003144169	-0.0002623175	0.0065665985	-0.00063846615	0.039085712	-0.00028061573	-0.0005945942	0.026402406	-0.0010406232	-0.001953188	-0.0016842512	-0.00042823775	-0.0014045677	-0.00021725116	-0.0009101644	-0.00094920077	-0.001185258	-0.0004340263	0.009071887	0.020491965	-0.00038911408	-0.0012728281	-0.0011871326	-0.0015373371	-0.0012555064	-0.000969559	-0.00060858804	-0.00096499175	-0.0026124679	-0.0013996027	-0.0014171994	-0.0003894765	-0.0002339266	-0.00106743	-0.0009448029	-0.0014371497	0.022323892	-0.0010630881	-0.00032907128	-0.0004789148	0.03893762	-0.0014159691	-0.00047843292	-6.611082e-05	0.014754081	-0.0012278402	0.013885325	0.029508343	0.036516644	-0.0008448766	-0.00092030567	0.0506309	-0.00013511271	-0.0012466318	-0.00032858472	-0.00033112834	-0.0008802194	-0.00045602146	-0.00056550914	0.00013438895	-0.00060686737	-0.00079415407	-0.00038573227	-0.0003377125	-2.2129305e-05	-0.0012477895	-0.0006142706	-0.00060153665	-0.00077031925	-0.0004577557	-0.0012607779	0.02588367	-0.00023068461	-0.0005081365	-0.0011506398	-0.00019508041	-0.00090890017	-6.962998e-05	0.04070411	-0.00033814434	-0.00020176219	-0.00048956566	-0.00085478753	-0.0014464314	-0.0002213988	-0.0005259659	-0.00047110653	-9.233798e-06	-0.00091943773	-7.881794e-05	-0.0010986567	-0.0017025665	-0.0009888168	-0.00039959108	-0.00039920484	-0.0017625461	-0.0011579285	-0.00056156126	-0.0015269957	-0.0005530245	-0.00069141324	-0.00081080815	-0.0007586849	-0.0007778396	-0.0006162426	-0.001426451	-7.674437e-05	-0.00020931975	-0.0010446799	-0.0009872562	-0.00018331104	-9.398363e-05	-0.00063840754	-0.00077135576	-0.00042104206	-0.00036480452	-0.0010329265	0.006012412	-0.0009940519	-0.00018381457	-0.0003581304	-0.00021414678	-0.0008624266	0.00805244	-0.00066008966	-0.0002787522	0.042662695	-0.0009908343
Biovia-120	1.0	9	-0.0008786361	-0.00034255136	-0.0018611444	-0.00018557468	-0.00056717236	-0.0004647618	-0.0005349486	-0.00014110497	-0.00051680766	0.03119387	-0.0018309715	-0.0010880718	-0.00032565198	-0.0014756732	-0.0012027584	-0.0009808195	-0.00023865457	-0.0019166504	-0.0010906773	-0.00023972114	-0.00068003027	-0.00021619032	-0.0008589057	0.006195086	-0.00029237158	-0.00087376434	0.013444901	-0.0010381689	-0.0018049597	-0.0016585892	-0.0006194971	-0.001342118	-0.00026938564	-0.00086168636	-0.001240101	-0.0012260202	-0.00048051964	0.02043735	-9.372719e-05	-0.00041207665	-0.0010048648	-0.00093971286	-0.0010369587	-0.0005986801	-0.000663929	-0.0006568023	-0.00047029345	-0.0021060721	-0.001814194	-0.0017001877	-0.00038853427	0.031115845	-0.0006501721	-0.00081549	-0.0016811879	0.03139346	-0.0006348266	-0.00033628277	-0.00062498305	0.043193	-0.0012087857	-0.00052756455	-7.6543736e-05	-0.00024256877	-0.0010653664	-0.0003756538	-0.00017153725	-0.00011047325	-0.000709932	-0.0007737812	0.060800094	-0.00013322754	-0.0013423855	-0.00036737756	-0.00064885535	-0.00071300205	-0.0007590706	-0.0003043774	0.008835054	-0.0008171839	-0.0009133733	-0.0001367562	-8.237792e-05	0.033830613	-0.0012468279	-0.00068793376	-0.00044920182	-0.0004596482	-0.00056440453	-0.001128717	0.034009736	0.0015169253	-0.0006097909	-0.0010748723	-0.00015888891	-0.00077832036	-0.00044719208	0.0024772172	-0.00056805304	-0.00023184986	-0.0006006804	-0.00077060703	-0.0017682544	-9.833337e-05	-0.00030224587	-0.00062679296	-0.00044251792	-0.0010266685	-0.00023698265	-0.0010140036	-0.0009851158	-0.0008111375	-0.00054076675	-0.0003700165	-0.0014218658	-0.0012833694	-0.00053484616	-0.0015532791	-0.0003624261	-0.0007555892	-0.00075144536	-0.00062081096	-0.00038591606	-0.0005084244	-0.0012152139	0.0038013994	-0.0006468741	-0.00097044377	-0.00058827415	-0.00023915393	-0.00014511622	-0.00075695163	-0.0007099936	-0.00065564684	-0.00018861434	-0.0009982984	0.017648969	-0.0011667787	-0.00039296108	-0.00020506683	-8.9171415e-05	-0.00085883524	-0.00023016863	-0.0005874397	-0.00047598235	0.029682757	-0.0010127731
Biovia-121	1.0	9	-0.0012189526	-0.00067628827	-0.0019896259	-0.00027008963	-0.0009914645	-0.0007650662	-0.0006576147	-0.0004039591	-0.00064741523	0.00074359344	-0.001962675	-0.0014579222	-0.0005794432	-0.0017070251	-0.0013254418	-0.0013448218	-0.0005122916	-0.0021695623	-0.001391897	-0.00042344155	-0.000619816	-0.0007694022	-0.0013109185	0.003536275	-0.0004034464	-0.0007642061	0.0063045877	-0.0011909404	-0.0020807886	-0.0015817194	-0.00047929154	-0.0014666998	-0.00017542127	-0.0009381062	-0.0014854431	-0.0013050854	-0.00061806146	-7.5030075e-05	-0.0002717947	-0.00050453923	-0.0011149376	-0.00089781906	-0.0018971765	-0.000754861	-0.00059157144	-0.0008546472	-0.0007653584	-0.0026021148	-0.0024759276	-0.0021106515	-0.00069170195	-0.00032541543	-0.0009506838	-0.00087211165	-0.0015792435	0.017096091	-0.000857275	-0.00038234613	-0.0014115082	0.02511762	-0.001677162	-0.0005777788	-0.000573492	-0.00039163916	-0.0015114084	-0.0003394525	-0.0005000485	-0.00050547527	-0.0014755527	-0.0010826754	0.045254964	-0.00038040616	-0.0015887496	-0.0005159749	-0.0006496809	-0.0010170011	-0.0012911712	-0.00026784482	-2.6610765e-05	-0.00060642115	-0.00097649154	-0.00058854127	-0.00054177083	-0.00026071756	-0.001579765	-0.0008009263	-0.0005407814	-0.0004730386	-0.0005116013	-0.0011910861	0.021470966	-0.000108649634	-0.0007731866	-0.001223853	-0.00042709487	-0.0009519725	-0.00051384507	0.0036453211	-0.00064830657	-0.00023582754	-0.00066525885	-0.0010089094	-0.0017770088	-6.2332365e-05	-0.0006898651	-0.00085077574	-0.00086208567	-0.0016658047	-0.00026441299	-0.0010401318	-0.0015280783	-0.00089280884	-0.00056378887	-0.00056528667	-0.0015726151	-0.0012230814	-0.0005209015	-0.0017584771	-0.0006171412	-0.0011100144	-0.0009456557	-0.00089796376	-0.0011532658	-0.00067784317	-0.0012775421	-0.00015687277	-0.0007875241	-0.0011708532	-0.00075937744	-0.00062547333	-0.00075958937	-0.0012033917	-0.00073503813	-0.0006294525	-0.00053995283	-0.0010345726	0.009452982	-0.0012784619	-0.0005726194	-0.00047929925	-0.0002071895	-0.0010440995	-0.0003315451	-0.0006772333	-0.00065857737	0.031652793	-0.0010316302
Biovia-122	1.0	9	-0.0005990957	-0.00028222686	-0.0016809911	-7.603527e-05	-0.00050787954	-0.0007367066	-0.00057570916	-4.896555e-05	-0.000651304	0.04329785	-0.0018099516	-0.00073710206	-0.0005388194	-0.0014444054	-0.0013502899	-0.00077249063	-0.00061851717	-0.0017182188	-0.0009767961	-0.00033687626	-0.0010090872	0.0072819674	-0.000777554	0.0013693046	-0.0003313168	-0.00088362454	0.010623547	-0.0011489933	-0.0019550961	-0.0015251973	-0.00054132467	-0.0013129138	-0.00023951396	-0.00061869074	-0.0011593376	-0.0012392999	-0.0006813562	0.02402772	0.011797905	-0.00042865265	-0.0010343209	-0.0010836406	-0.0015171252	-0.00083567447	-0.0009092667	-0.0006895853	-0.0005698677	-0.002355945	-0.0014164868	-0.0016327718	-0.00039294787	0.008441699	-0.0005054637	-0.00094084645	-0.001687396	0.024735412	-0.0008204878	0.0020571763	-0.00063167064	0.031835802	-0.0012042075	-0.0004872442	-0.0003693929	-0.0003997268	-0.0009538477	-7.9836725e-05	-0.0002804816	-0.00031291	-0.0003575978	-0.00076218625	0.06508992	-0.00012938486	-0.0013063762	-0.00014086082	-0.00041109088	-0.0007508865	-0.0007585934	-0.00033720868	0.014872166	-0.0006372267	-0.0008609115	-0.0004676888	-0.00037392494	0.0013670205	-0.0011270213	-0.0006257477	-0.00036821573	-0.0006331662	-0.00050045137	-0.0012116756	0.027955346	0.0018255438	-0.0005776689	-0.0010065398	-9.0713416e-05	-0.0008731619	-0.0003432109	0.0043077813	-0.00038109918	-3.2509182e-05	-0.00041651295	-0.00086252316	-0.0016050462	-0.000121939236	-3.765186e-05	-0.00048803943	-0.0007132976	-0.0008208992	-0.00038606313	-0.0010232273	-0.0013367381	-0.0011107496	-0.00066484016	-0.00027231494	-0.0012564053	-0.0010934328	-0.0005589508	-0.0016612875	-0.0004946797	-0.0007366622	-0.00076475344	-0.00076628674	-0.00017496094	-0.0005815531	-0.0013836962	0.015881592	-0.00045771457	-0.0010636373	-0.0005704494	0.0048204698	0.018457707	-0.00081521075	-0.00089397386	-0.0006379611	-0.00032990496	-0.0009694031	0.008501651	-0.0011219033	-0.00029237557	-0.00021940775	-6.333303e-05	-0.000809904	-0.00016735656	-0.0005775175	-0.00049381907	0.025115818	-0.0009331781
Biovia-123	1.0	9	-0.00058010296	-0.00013071168	-0.0017025013	-0.00022835737	-0.00042923747	-0.00061194954	-0.0005518778	-2.9998305e-06	-0.0006961307	0.058183935	-0.001799219	-0.0006291238	-0.000513226	-0.0013959307	-0.0012653896	-0.00064629293	-0.000482461	-0.0017740998	-0.0009764715	-0.00021244702	-0.0009644871	0.01242926	-0.00075443165	-0.00018120381	-0.0002605046	-0.0009237292	0.0067624706	-0.0011333402	-0.0018555538	-0.0013677576	-0.0006195214	-0.0013177779	-0.00022000136	-0.0006020166	-0.0012391635	-0.0013036997	-0.0007720128	0.022008106	0.009539213	-0.00047671408	-0.0010869451	-0.0011532847	-0.0013942135	-0.00090235646	-0.00094749324	-0.00061422534	-0.0005392504	-0.0022314899	-0.0016052792	-0.0016516849	-0.00042516005	0.017116694	-0.0003755429	-0.0009548065	-0.0015208297	0.022750149	-0.0008247499	-0.0001336065	-0.0006421468	0.029774688	-0.0011648589	-0.00038942115	-0.00016604211	-0.0004537411	-0.00078389765	-0.00014084105	-0.0003330431	-0.00031384992	-0.00027083763	-0.00073835225	0.06449409	-4.7353362e-05	-0.0011717246	-9.449812e-05	-0.0003706498	-0.0006131987	-0.0008230883	-0.00033101963	0.019747712	-0.00073714444	-0.000866692	-0.00043131772	-0.00028354584	0.020282164	-0.0010886025	-0.00068643404	-0.00038267195	-0.0007588802	-0.0005271019	-0.001185891	0.030707516	-2.3973288e-07	-0.000560664	-0.0009544875	-6.8138055e-05	-0.0008734585	-0.00037949393	-0.00017748715	-0.00036387815	-6.43803e-05	-0.00036909606	-0.0008115659	-0.0016680243	-0.00012996148	0.018326791	-0.0005493849	-0.00089541863	-0.0009279225	-0.0005117959	-0.0010267978	-0.0012102218	-0.0010320017	-0.00062675425	-0.0002751061	-0.0011666976	-0.0012437089	-0.0005806697	-0.0017614792	-0.0004665603	-0.000580948	-0.0007341467	-0.00071190624	-8.505161e-05	-0.0005234381	-0.0014380749	0.010819077	-0.0003873331	-0.0010918961	-0.00069453183	0.010116167	0.023694143	-0.0007835752	-0.0009126778	-0.000693144	-0.00025021262	-0.00093521056	0.010557649	-0.0012140635	-0.00032722089	-0.00019378141	-5.9728845e-05	-0.00083741423	-0.00022698817	-0.0006097002	-0.00042714312	0.016020676	-0.00093884405
Biovia-124	1.0	9	-0.00051010057	-0.00021114832	-0.0017083702	-7.2523006e-05	-0.00046479556	-0.00067931844	-0.0005781928	-0.00014669198	-0.00066505745	0.043944575	-0.0018682727	-0.0006796722	-0.00049987447	-0.0014518469	-0.0013114036	-0.00079425913	-0.00059394015	-0.0017064514	-0.00096666906	-0.00036434238	-0.0010173181	0.01193816	-0.0007501351	0.00048706974	-0.0003578937	-0.0009422308	0.010434527	-0.0011449164	-0.0019254695	-0.001572773	-0.00058770855	-0.0013613949	-0.0002804396	-0.00059202535	-0.0011840259	-0.001273998	-0.0007130249	0.01712995	0.009883345	-0.00045279725	-0.001009364	-0.0011250421	-0.0013658687	-0.0007670763	-0.0009297355	-0.00066060585	-0.0004960191	-0.00226005	-0.0014485783	-0.0016141762	-0.00038002266	0.026338631	-0.0004962579	-0.00096134905	-0.0016855521	0.019512154	-0.00073484745	-1.4757423e-05	-0.00055624306	0.032146305	-0.0011730249	-0.0004321159	-0.00026990977	-0.00039102088	-0.000988126	-0.00024044536	-0.0002640008	-0.00026671318	-0.00038446902	-0.0006771484	0.060609974	-8.984993e-05	-0.0012762296	-0.0001734232	-0.00041327268	-0.0006908605	-0.0007840808	-0.0003385771	0.016858973	-0.0006856479	-0.0008787911	-0.00040683156	-0.00027706276	0.015263186	-0.0011414117	-0.00063706824	-0.0004067125	-0.00062134943	-0.0005140037	-0.0012008605	0.025176693	0.0016274974	-0.0005798671	-0.0009839837	-0.00012167984	-0.000848683	-0.00036648108	0.001700579	-0.00038561883	-5.7178e-05	-0.00044192697	-0.00083894	-0.0016557693	-0.00012897154	-7.6470686e-05	-0.0005227195	-0.00069358054	-0.00074015587	-0.0004082397	-0.0010511401	-0.0011971204	-0.0011267997	-0.000670336	-0.00028589787	-0.0012657462	-0.0010979596	-0.0005538534	-0.001680683	-0.00046531885	-0.00074776285	-0.0007706637	-0.00072888046	-0.00017737069	-0.0005883977	-0.0014041222	0.014214675	-0.00044894704	-0.0010705125	-0.00053991	0.0024054535	0.014848236	-0.000766297	-0.0008565766	-0.000675094	-0.00025582663	-0.0009939622	0.010928027	-0.0010984808	-0.0003183494	-0.00025928798	-5.5553315e-05	-0.0008065291	-0.00020280102	-0.0005842476	-0.00046857007	0.024608767	-0.00093597145
Biovia-114	10.0	9	-0.0008110799	-0.00040722074	-0.0020234152	-0.00016992203	-0.0007360575	-0.0008513766	-0.0006720736	-0.0006745778	-0.00073490484	-6.081429e-05	-0.0022490143	-0.00088122144	-0.0006521572	-0.0016969583	-0.0013340436	-0.001186944	-0.0007082781	-0.0018242042	-0.0011156169	-0.000681565	-0.0009467264	-0.00045671413	-0.0012098957	-7.673075e-05	-0.00057565933	-0.00093083596	0.012657418	-0.0012344867	-0.0020838443	-0.0015935488	-0.00062367675	-0.0015902898	-0.00019302966	-0.00050288887	-0.0013152816	-0.0014417641	-0.0008608406	-0.00032483574	-0.0001452901	-0.000513088	-0.0009578345	-0.0010878156	-0.0017058769	-0.00057392765	-0.0009359431	-0.00077851914	-0.00059350923	-0.0023931381	-0.0019629549	-0.0019237981	-0.00065119093	0.009292705	-0.0008917016	-0.0010883284	-0.0017145529	-0.00013010515	-0.00073957135	-0.00016174433	-0.001092938	0.018574297	-0.0014246523	-0.00033980064	-0.0005275141	-0.00043830447	-0.0018690161	-0.0006905574	-0.0005519751	-0.0006327601	-0.0012592127	-0.0007767532	0.033400524	-0.00029726676	-0.0013955914	-0.00045741655	-0.00047428094	-0.00079643016	-0.0015828279	-0.00030049702	0.0017937497	-0.0006960647	-0.0010491296	-0.00066906674	-0.0003977865	-8.486673e-05	-0.0014893167	-0.00068796857	-0.00061192614	-0.00036190182	-0.00045870367	-0.0012108021	0.0126455	-0.00022949904	-0.00077687367	-0.0011011772	-0.0005088922	-0.00088231405	-0.0005382962	0.0073706023	-0.00041588562	-0.00018194896	-0.0005381128	-0.0009079117	-0.0019339868	-0.00014299233	-0.0008564225	-0.0007642976	-0.0006935077	-0.0009955793	-0.0004170015	-0.0011762925	-0.0014651297	-0.0012200184	-0.0007181206	-0.00044694284	-0.0014080602	-0.0010134241	-0.0005173742	-0.0018300278	-0.0006901016	-0.0011923676	-0.00096547673	-0.0010039627	-0.000986761	-0.0007366285	-0.0014568521	0.009625818	-0.00049228815	-0.0011981899	-0.00055520365	-0.0004410485	-0.00048778488	-0.0010203092	-0.0006938783	-0.0007475238	-0.00043349087	-0.0011608574	0.007138014	-0.0010734614	-0.00052367174	-0.00063117297	-9.4656796e-05	-0.0010234658	-0.00038554086	-0.0006581546	-0.00062228314	0.037735865	-0.00089964975
Biovia-115	10.0	9	-0.0008110799	-0.00040722074	-0.0020234152	-0.00016992203	-0.0007360575	-0.0008513766	-0.0006720736	-0.0006745778	-0.00073490484	-6.081429e-05	-0.0022490143	-0.00088122144	-0.0006521572	-0.0016969583	-0.0013340436	-0.001186944	-0.0007082781	-0.0018242042	-0.0011156169	-0.000681565	-0.0009467264	-0.00045671413	-0.0012098957	-7.673075e-05	-0.00057565933	-0.00093083596	0.012657418	-0.0012344867	-0.0020838443	-0.0015935488	-0.00062367675	-0.0015902898	-0.00019302966	-0.00050288887	-0.0013152816	-0.0014417641	-0.0008608406	-0.00032483574	-0.0001452901	-0.000513088	-0.0009578345	-0.0010878156	-0.0017058769	-0.00057392765	-0.0009359431	-0.00077851914	-0.00059350923	-0.0023931381	-0.0019629549	-0.0019237981	-0.00065119093	0.009292705	-0.0008917016	-0.0010883284	-0.0017145529	-0.00013010515	-0.00073957135	-0.00016174433	-0.001092938	0.018574297	-0.0014246523	-0.00033980064	-0.0005275141	-0.00043830447	-0.0018690161	-0.0006905574	-0.0005519751	-0.0006327601	-0.0012592127	-0.0007767532	0.033400524	-0.00029726676	-0.0013955914	-0.00045741655	-0.00047428094	-0.00079643016	-0.0015828279	-0.00030049702	0.0017937497	-0.0006960647	-0.0010491296	-0.00066906674	-0.0003977865	-8.486673e-05	-0.0014893167	-0.00068796857	-0.00061192614	-0.00036190182	-0.00045870367	-0.0012108021	0.0126455	-0.00022949904	-0.00077687367	-0.0011011772	-0.0005088922	-0.00088231405	-0.0005382962	0.0073706023	-0.00041588562	-0.00018194896	-0.0005381128	-0.0009079117	-0.0019339868	-0.00014299233	-0.0008564225	-0.0007642976	-0.0006935077	-0.0009955793	-0.0004170015	-0.0011762925	-0.0014651297	-0.0012200184	-0.0007181206	-0.00044694284	-0.0014080602	-0.0010134241	-0.0005173742	-0.0018300278	-0.0006901016	-0.0011923676	-0.00096547673	-0.0010039627	-0.000986761	-0.0007366285	-0.0014568521	0.009625818	-0.00049228815	-0.0011981899	-0.00055520365	-0.0004410485	-0.00048778488	-0.0010203092	-0.0006938783	-0.0007475238	-0.00043349087	-0.0011608574	0.007138014	-0.0010734614	-0.00052367174	-0.00063117297	-9.4656796e-05	-0.0010234658	-0.00038554086	-0.0006581546	-0.00062228314	0.037735865	-0.00089964975
Biovia-116	10.0	9	-0.0008110799	-0.00040722074	-0.0020234152	-0.00016992203	-0.0007360575	-0.0008513766	-0.0006720736	-0.0006745778	-0.00073490484	-6.081429e-05	-0.0022490143	-0.00088122144	-0.0006521572	-0.0016969583	-0.0013340436	-0.001186944	-0.0007082781	-0.0018242042	-0.0011156169	-0.000681565	-0.0009467264	-0.00045671413	-0.0012098957	-7.673075e-05	-0.00057565933	-0.00093083596	0.012657418	-0.0012344867	-0.0020838443	-0.0015935488	-0.00062367675	-0.0015902898	-0.00019302966	-0.00050288887	-0.0013152816	-0.0014417641	-0.0008608406	-0.00032483574	-0.0001452901	-0.000513088	-0.0009578345	-0.0010878156	-0.0017058769	-0.00057392765	-0.0009359431	-0.00077851914	-0.00059350923	-0.0023931381	-0.0019629549	-0.0019237981	-0.00065119093	0.009292705	-0.0008917016	-0.0010883284	-0.0017145529	-0.00013010515	-0.00073957135	-0.00016174433	-0.001092938	0.018574297	-0.0014246523	-0.00033980064	-0.0005275141	-0.00043830447	-0.0018690161	-0.0006905574	-0.0005519751	-0.0006327601	-0.0012592127	-0.0007767532	0.033400524	-0.00029726676	-0.0013955914	-0.00045741655	-0.00047428094	-0.00079643016	-0.0015828279	-0.00030049702	0.0017937497	-0.0006960647	-0.0010491296	-0.00066906674	-0.0003977865	-8.486673e-05	-0.0014893167	-0.00068796857	-0.00061192614	-0.00036190182	-0.00045870367	-0.0012108021	0.0126455	-0.00022949904	-0.00077687367	-0.0011011772	-0.0005088922	-0.00088231405	-0.0005382962	0.0073706023	-0.00041588562	-0.00018194896	-0.0005381128	-0.0009079117	-0.0019339868	-0.00014299233	-0.0008564225	-0.0007642976	-0.0006935077	-0.0009955793	-0.0004170015	-0.0011762925	-0.0014651297	-0.0012200184	-0.0007181206	-0.00044694284	-0.0014080602	-0.0010134241	-0.0005173742	-0.0018300278	-0.0006901016	-0.0011923676	-0.00096547673	-0.0010039627	-0.000986761	-0.0007366285	-0.0014568521	0.009625818	-0.00049228815	-0.0011981899	-0.00055520365	-0.0004410485	-0.00048778488	-0.0010203092	-0.0006938783	-0.0007475238	-0.00043349087	-0.0011608574	0.007138014	-0.0010734614	-0.00052367174	-0.00063117297	-9.4656796e-05	-0.0010234658	-0.00038554086	-0.0006581546	-0.00062228314	0.037735865	-0.00089964975
Biovia-117	10.0	9	-0.0006761588	-5.5403052e-05	-0.0014967958	-0.00045190338	-0.00037458132	-0.0003843699	-0.0005481084	-0.00048543877	-0.0006116064	0.047483128	-0.0015921984	-0.00071090955	-0.0003073797	-0.0014693482	-0.00085935055	-0.0008106243	-0.0002285676	-0.0017259946	-0.0010491356	-0.00047455865	-0.00075383467	-0.00010598531	-0.0008880463	-0.0002571214	-0.00021718197	-0.0008633888	0.023862923	-0.0011690379	-0.0017314237	-0.0014840009	-0.00066839304	-0.0014301434	-0.00010484072	-0.0004358847	-0.0011823365	-0.0014361971	-0.00073480356	0.013956822	9.6633536e-05	-0.0003965829	-0.0008361639	-0.0008353356	-0.00077605486	-0.00030532412	-0.00074460043	-0.00062880537	-0.00050296943	-0.001799626	-0.0017187719	-0.0016320837	-0.00028458398	0.047245737	-0.0007167871	-0.0009493119	-0.0014777451	0.021744264	-0.0005611374	-0.00020176586	-0.00047697857	0.03990947	-0.0010758277	-8.849522e-05	0.0050435117	-0.00017079554	-0.0007205024	-0.00047807922	-0.00034791048	-0.00019980168	-0.00075188547	-0.00041273842	0.044113323	-7.4267045e-05	-0.0011385472	-0.00036526646	-0.00035926464	-0.00042178077	-0.0006879673	-0.00015719859	0.012841636	-0.00078108656	-0.0009551285	-0.00023216178	-0.00012305609	0.05064624	-0.001183645	-0.000595664	-0.0006024101	-0.00017128514	-0.00048218513	-0.0010055199	0.025739187	0.0033383747	-0.00066259434	-0.0010117409	-0.00020239515	-0.00063072785	-0.00041838348	-5.1749357e-05	-0.00022786125	0.0019624243	-0.0004002124	-0.0004916284	-0.0014902103	0.0023232438	0.014815118	-0.0006319567	-0.0005249804	-0.00084492035	-0.00041648606	-0.0011316763	-0.000811418	-0.00097478647	-0.000637336	-0.00030924717	-0.0011510827	-0.0010092406	-0.0005072835	-0.0015883727	-0.00026678565	-0.00079317717	-0.00080134807	-0.00059579295	-0.00038111972	-0.0004397349	-0.0011527323	0.022930529	-0.00046046948	-0.0009890555	-0.00050019793	-0.00013544677	-0.00017112769	-0.00061528385	-0.0006264936	-0.0006936863	-2.7750637e-05	-0.0011972132	0.015834227	-0.0009844962	-0.00027751992	-0.00025552977	0.009185309	-0.00080659357	-0.00023476561	-0.00059004937	-0.00043323182	0.038746655	-0.0008792221
Biovia-119	10.0	9	-0.0012014422	-0.00030228624	-0.0017361462	0.030595541	-0.00060220074	-0.0006761736	-0.0005124899	-0.00028600468	-0.000800063	0.03136615	-0.00202184	-0.0011886572	-0.0006219407	-0.0014594872	-0.0013695845	-0.0013165645	-0.00085869164	-0.0015257826	-0.0008727496	-0.00029733317	-0.00034044456	-9.99029e-06	-0.0007894737	0.037148934	-0.00036895415	-0.00043988644	0.0309575	-0.0010031107	-0.001987146	-0.0016501094	-0.00045157145	-0.0012152502	-0.00016634614	-0.0007458884	-0.0009118893	-0.0013066503	-0.00048893725	0.023663796	0.02530359	-0.00040437057	-0.0010981645	-0.00096183625	-0.0014151273	-0.0010625385	-0.00086248945	-0.0006947901	-0.00089004915	-0.002660872	-0.001152051	-0.0013522205	-0.0004279535	0.008968446	-0.0008532433	-0.0010988815	-0.0014061476	0.02820237	-0.0009868072	-0.00045285895	-0.00065434014	0.047437258	-0.0012958621	-0.00037742752	-0.000118602635	0.0060720253	-0.0013421352	0.004769473	0.020083234	0.014774616	-0.0004667438	-0.0007549942	0.05790375	-7.708623e-05	-0.001161411	-0.00031746662	-0.00026819188	-0.00076789584	-0.00057886745	-0.00045221127	0.0026353868	-0.00061912	-0.00090976147	-0.00046527837	-0.0002876253	-4.3382937e-05	-0.0012860931	-0.0006743249	-0.0005594052	-0.00062652206	-0.0004801825	-0.0012933587	0.020738296	-7.3345574e-05	-0.00054716796	-0.000985884	-0.00021721477	-0.00087985396	-2.3924405e-05	0.04418246	-0.00034920953	-0.00017585234	-0.00034250438	-0.0008384784	-0.0015184006	-0.00018134393	-0.00067495793	-0.00039732447	-7.8176345e-05	-0.00070612534	-0.00015259674	-0.001034167	-0.0017358365	-0.001019448	-0.00042731623	-0.00028754902	-0.0016151126	-0.0011533847	-0.00055796077	-0.0015334664	-0.000617289	-0.0007643125	-0.0008055412	-0.0007127463	-0.00049416214	-0.00066811306	-0.0015189627	-1.2211905e-05	0.01570816	-0.0010977428	-0.00088419724	-6.557386e-05	0.014053471	-0.00056476484	-0.00058663375	-0.0005212209	-0.00030168548	-0.0010580388	0.010068569	-0.0010134962	-0.0002260159	-0.0002821914	-0.0001195468	-0.0007767987	0.0018494539	-0.0005938467	-0.00043038232	0.04127696	-0.0009412183
Biovia-120	10.0	9	-0.00087910844	-0.0003237323	-0.0017954872	-0.00017437724	-0.0005064665	-0.0005699685	-0.0005687652	-0.00041043168	-0.00059160974	0.022284718	-0.001999342	-0.0010287942	-0.00038903937	-0.0015544872	-0.0012318684	-0.0011294477	-0.00046015353	-0.0018715429	-0.001087371	-0.00046791154	-0.00063190534	-0.00019680265	-0.00094435096	-6.0065133e-05	-0.0003440825	-0.00077784737	0.02075188	-0.001094557	-0.0018967015	-0.0015757633	-0.00058209733	-0.0015445971	-0.00020626363	-0.0006117894	-0.0012364397	-0.0013036091	-0.0005475596	0.0021121255	-2.1128626e-06	-0.00047229836	-0.00093211874	-0.00090950466	-0.0013106994	-0.0004958958	-0.00074941874	-0.0006440584	-0.0005817487	-0.0021983315	-0.0017921249	-0.0017519211	-0.0004590106	0.026930802	-0.0008080641	-0.0008438751	-0.001645388	0.021068996	-0.00071279187	-0.00021200435	-0.0008161736	0.0426899	-0.0012846447	-0.00036927577	-0.00018056936	-0.00023647925	-0.0014373618	-0.00046906385	-0.00026117975	-0.00027135704	-0.0010240524	-0.0007523595	0.05031895	-0.00019536549	-0.0012728855	-0.00034927102	-0.00053407106	-0.00065752584	-0.0009991622	-0.00025632564	0.00884688	-0.0006956113	-0.0009006926	-0.00034847928	-0.00017154338	0.02137173	-0.0014155586	-0.0006168237	-0.0006004398	-0.0003888112	-0.00048713697	-0.0011369141	0.02369017	-8.31219e-05	-0.0006253827	-0.0011339843	-0.0003434336	-0.00080142944	-0.0003657033	0.004201448	-0.00041062132	-0.000112594644	-0.00047306213	-0.0007099746	-0.001751066	-4.9575432e-05	-0.00059746223	-0.00057813013	-0.00039275395	-0.0010120042	-0.00033075418	-0.0010515194	-0.0011492051	-0.0009441195	-0.0005986269	-0.00040188286	-0.0013874435	-0.0010980681	-0.0005348173	-0.0016386886	-0.00040306358	-0.0009392631	-0.0007763774	-0.00073433644	-0.00073616905	-0.00060107105	-0.0012898704	0.0022324324	-0.00064037024	-0.0009906887	-0.0006041894	-0.0003597252	-0.00033798628	-0.000811484	-0.0007210077	-0.0006811982	-0.0002656582	-0.0010687181	0.015755132	-0.001057804	-0.00041366305	-0.00038477374	-6.9333983e-06	-0.00084478065	-0.00027998822	-0.00063686765	-0.0005351117	0.03814192	-0.0009777066
Biovia-121	10.0	9	-0.0011734595	-0.00070824276	-0.0019230398	-0.00020380554	-0.000911338	-0.00091921753	-0.00068699237	-0.0006469085	-0.0006764818	-9.396309e-05	-0.0022133216	-0.0014246838	-0.00069273106	-0.0017724944	-0.001395103	-0.0015420361	-0.0007951817	-0.0021393134	-0.0013643146	-0.0006868529	-0.0006316635	-0.0007511644	-0.0013641736	-3.5091907e-05	-0.0004670015	-0.00067718356	0.011582427	-0.0012389469	-0.002175785	-0.0015404347	-0.0004531944	-0.0017024396	-0.00017057103	-0.0006433712	-0.0014819287	-0.0013774374	-0.0006923879	-0.00027143824	-0.00020150557	-0.0005597869	-0.0010013055	-0.0008626381	-0.0021578853	-0.0006324647	-0.0007290921	-0.00085855555	-0.0008529618	-0.0027150835	-0.0024657033	-0.0021656759	-0.00076944806	-0.00033243647	-0.0011484663	-0.0008979363	-0.0015951707	0.0038573437	-0.000911009	-0.00022748385	-0.0015765165	0.026121734	-0.0017813346	-0.00041699852	-0.00068747636	-0.00043234468	-0.0019210435	-0.0005053912	-0.0005367002	-0.0006632008	-0.0017697349	-0.0010598762	0.036219407	-0.00043667873	-0.0015218087	-0.0005264007	-0.00050188386	-0.0009903379	-0.0015809555	-0.00024083437	-3.0608066e-05	-0.00048850424	-0.0009931544	-0.00082940864	-0.00065616274	-0.00044197263	-0.001731242	-0.0007351696	-0.00065455784	-0.00035251165	-0.00044880612	-0.0012400494	0.01308998	-0.00022880307	-0.00083983294	-0.0012785987	-0.0006570337	-0.00097315636	-0.0004498678	0.009632649	-0.00052947755	-0.00016444724	-0.0005552966	-0.0009792935	-0.0017528071	-8.672627e-05	-0.0010012612	-0.00075987104	-0.00080945727	-0.0015832	-0.00035746556	-0.0010986538	-0.0017259883	-0.0010376071	-0.00059586164	-0.000573192	-0.0015790233	-0.0010346624	-0.00052156666	-0.0018479469	-0.00069306185	-0.0013311901	-0.0009808758	-0.0010367817	-0.0014944125	-0.0008244278	-0.0013168303	-0.00022895468	-0.00075599627	-0.0012577922	-0.00076277356	-0.000746014	-0.00091239676	-0.0012594991	-0.0007368689	-0.0006738032	-0.00060402416	-0.0010965887	0.0043035857	-0.001195883	-0.0005783164	-0.0007112964	-0.000161934	-0.0010365255	-0.00039089457	-0.0007376265	-0.00076512323	0.043627083	-0.0009903252
Biovia-122	10.0	9	-0.0006874239	-0.00024824147	-0.0015876497	-0.00010036341	-0.00041121652	-0.0008467582	-0.00064242806	-0.00028012338	-0.00064743205	0.03151167	-0.0019660192	-0.000770517	-0.00060612045	-0.0015553028	-0.0012618051	-0.0008822073	-0.00071169017	-0.001650504	-0.0009477667	-0.00046948585	-0.0008526539	-0.00017248941	-0.00096904486	-0.00012972092	-0.0004762804	-0.00063628727	0.01731929	-0.0011207287	-0.0020105897	-0.0015059392	-0.00058787875	-0.0014006299	-0.00010995572	-0.00033272203	-0.0012160778	-0.0012482393	-0.00062772265	0.020906094	0.011634044	-0.00038021713	-0.00096404797	-0.0009837315	-0.001780063	-0.00069940736	-0.0010261539	-0.00069622166	-0.0006863715	-0.0024679964	-0.0013175106	-0.0016019549	-0.0004642506	0.020715477	-0.0006028991	-0.0010311799	-0.00154149	0.02641468	-0.0008573584	0.00016088535	-0.0007943496	0.036151573	-0.0012492712	-0.00019050037	-0.00027945644	-0.0003028834	-0.0014618199	-0.0002115458	-0.00042127876	-0.0004184347	-0.0006636878	-0.00077125174	0.062434454	-0.0001744895	-0.0010645773	-7.6224635e-05	-0.00020003926	-0.00069389545	-0.00090657803	-0.00026210616	0.010848151	-0.000626005	-0.0009160763	-0.0005373549	-0.0005171589	-0.00020530555	-0.0012037487	-0.000583404	-0.00039010245	-0.0004041142	-0.00034605892	-0.0012185324	0.023048209	-6.838392e-05	-0.00061134633	-0.0009981059	-0.0002470895	-0.00092236727	-0.0003172658	0.0041065444	-0.0003408286	-4.336624e-05	-0.00027451426	-0.0007476294	-0.0015571326	-0.00019373214	-0.00048191275	-0.0005171798	-0.00054059335	-0.00088128756	-0.00036520234	-0.0010754471	-0.0014274924	-0.0011549377	-0.0006541474	-0.00032305616	-0.0012142968	-0.0008825254	-0.00054800516	-0.0017895296	-0.0006222479	-0.0009480175	-0.00077189173	-0.0009168521	-0.00042443362	-0.0005980848	-0.0014931236	0.013443527	-9.223824e-05	-0.0010976982	-0.0005900131	-9.4311516e-05	-2.8567015e-06	-0.00079341955	-0.0007821338	-0.00066703744	-0.0003520299	-0.000979258	0.009967385	-0.0009424682	-0.0002646577	-0.00043388456	-2.8594472e-05	-0.0008637747	-0.00021498406	-0.0006337842	-0.0005810903	0.033138383	-0.00090563233
Biovia-123	10.0	9	-0.00068044226	-0.00010965482	-0.0015864868	-0.00017121289	-0.00038069452	-0.000748463	-0.00063214963	-0.00026779083	-0.00066533283	0.04760345	-0.0018904406	-0.00069581484	-0.00051703374	-0.0015188791	-0.0011857484	-0.0007239398	-0.0005944861	-0.0016628159	-0.000913725	-0.0003230213	-0.0007861193	-0.00011344615	-0.0009590642	-0.0002614954	-0.00042341475	-0.00067780085	0.013167388	-0.001084875	-0.0019399382	-0.001400913	-0.0006724991	-0.0013364916	-8.813808e-05	-0.00033817108	-0.0012450984	-0.0013485152	-0.000725035	0.020898148	0.0064429482	-0.00043050747	-0.0010447246	-0.0010318685	-0.0016122871	-0.00076559425	-0.0010084928	-0.00065082853	-0.00065600296	-0.0023644886	-0.0014180676	-0.0016085119	-0.0004830703	0.034425024	-0.00047148744	-0.0010640229	-0.0014225512	0.027344454	-0.0008365629	-0.00016445643	-0.0007516448	0.036435857	-0.0011094665	-9.5209376e-05	-6.78881e-05	-0.00034110108	-0.0012780306	-0.00025414836	-0.0004636253	-0.00039104506	-0.00050823495	-0.0007345636	0.061265547	-7.82493e-05	-0.00094599265	-3.2319217e-06	-0.00021125619	-0.0006234476	-0.00089067983	-0.00023500461	0.013947689	-0.0007436676	-0.00094707654	-0.00043170698	-0.00040311413	-1.5487973e-05	-0.0011672269	-0.00061762275	-0.0004015593	-0.0005011329	-0.00037628345	-0.0011858164	0.024989821	-5.1504372e-05	-0.00057614525	-0.0009464785	-0.00016077944	-0.0009105616	-0.00037198557	-0.00013776142	-0.0003490625	-9.9303164e-05	-0.00021316545	-0.0006859308	-0.0016370743	-0.00016448903	-0.00024576797	-0.0005495874	-0.00066083146	-0.0008986627	-0.00044145383	-0.0010497071	-0.001282832	-0.0010525589	-0.00063424767	-0.00032252457	-0.0011292932	-0.0010600416	-0.00057577365	-0.0018302954	-0.0006003482	-0.0007818891	-0.0007089721	-0.00080460054	-0.0002586523	-0.0005101101	-0.0015288384	0.01743581	-2.147948e-06	-0.0010794582	-0.00062964205	-2.3264101e-05	0.009012587	-0.00070804945	-0.0007566233	-0.00072096294	-0.00025813386	-0.0009419844	0.013884963	-0.001053732	-0.00028821896	-0.0003282145	-2.4113171e-05	-0.0008854902	-0.00028552275	-0.00066779205	-0.0004949342	0.027157027	-0.00092370546
Biovia-124	10.0	9	-0.0006456226	-0.00020690795	-0.0016050759	-4.9637485e-05	-0.00038256397	-0.0007914159	-0.0006467992	-0.00038341995	-0.0006698042	0.032703575	-0.0019950473	-0.00072438334	-0.0005682349	-0.0015789246	-0.0012442871	-0.0009299526	-0.000737982	-0.0016518295	-0.000939832	-0.0004959094	-0.0008652995	-0.00010223286	-0.0009372011	-0.00010168807	-0.00047894038	-0.00072333985	0.017977178	-0.001126796	-0.0019996096	-0.0015537479	-0.0006194747	-0.001471238	-0.00016369477	-0.0003090186	-0.0012130152	-0.0012841847	-0.00066097255	0.01281794	0.010678923	-0.00040853294	-0.00093276484	-0.0010228656	-0.0016225512	-0.00063261925	-0.0010407936	-0.0006769517	-0.0006213038	-0.002411755	-0.0013440652	-0.0016194505	-0.00043661112	0.03315765	-0.00061949133	-0.0010360767	-0.0015898916	0.020829873	-0.0007895437	-1.2661831e-06	-0.000710029	0.036587406	-0.0012006017	-0.0001678268	-0.00024109657	-0.00029696838	-0.0014805597	-0.0003615568	-0.00038071832	-0.0003673996	-0.00069704425	-0.0006990318	0.05689903	-0.00015332714	-0.0010730237	-9.697654e-05	-0.00024131988	-0.0006577295	-0.0009312225	-0.00025780083	0.012191098	-0.0006465676	-0.0009371951	-0.00048784434	-0.00043549627	-8.348897e-05	-0.0012223996	-0.0005922737	-0.00042210668	-0.00040065605	-0.00035221342	-0.0012159762	0.019024666	-8.014363e-05	-0.0006133353	-0.0009921626	-0.00028672203	-0.0008953089	-0.00032608636	0.003906524	-0.00033903786	-5.902894e-05	-0.00030398445	-0.00071855384	-0.0016074405	-0.00019081462	-0.0004672768	-0.0005296844	-0.00050336786	-0.00078258093	-0.00036801113	-0.0011043471	-0.001324902	-0.0011600972	-0.0006641249	-0.00033104766	-0.0012181748	-0.00090757944	-0.00054221874	-0.001784724	-0.00059085886	-0.00096268463	-0.0007667263	-0.0008737327	-0.00043365484	-0.000602447	-0.001488005	0.013368886	-0.00016383866	-0.0011094769	-0.00055563275	-0.00011262009	-4.061263e-05	-0.00074732414	-0.0007648147	-0.0006936054	-0.00029778972	-0.0010025082	0.011325248	-0.0009509917	-0.00029209862	-0.00045912966	-2.8336271e-05	-0.00087220833	-0.00025687405	-0.00064432283	-0.0005546502	0.03613774	-0.00091222156
Biovia-125	0.1	9	-0.0018131882	-0.00074548257	-0.0026754567	-0.0006600917	-0.00055259274	-0.000975069	-0.0005772753	-0.0008278628	-0.0011433208	-0.00037205752	-0.0027138235	-0.00063764845	-0.0005728967	-0.0014080007	-0.0013114327	-0.0010395667	-0.0021054696	-0.0018670748	-0.0013780439	-0.0008158093	-0.0011648855	-0.0005084739	-0.0012817092	-2.1883381e-05	-0.00050620263	-0.0012436726	0.02174241	-0.0010180649	-0.001948551	-0.0018482263	-0.00062194746	-0.0014301327	-0.0006055712	-0.000786982	-0.0015821792	-0.0019071847	-0.0019655828	-0.0011423681	-0.00035735883	-0.00071620045	-0.0011619903	-0.0016433231	-0.0016556336	-0.00099306	-0.0017482725	-0.0007165839	-0.00076300727	-0.0022677279	-0.0014197081	-0.0020617929	-0.00057828345	-0.00025524432	-0.00076826505	-0.0010923367	-0.0023629186	-0.00033202156	-0.0011272288	-0.0002737275	-0.001254683	0.0075359456	-0.0013633568	-0.0011036568	-0.0008726708	-0.0004849885	-0.0013385838	-0.00086224836	-0.0011782494	-0.0012856182	-0.0014494598	-0.00097024534	0.018908584	-0.000610427	-0.0011626971	-0.0003673671	-0.00048435005	-0.0014433686	-0.0018743401	-0.00058322604	0.0073627047	-0.00064047595	-0.0010098233	-0.0007449383	-0.0006793355	-0.00036419116	-0.0010628522	-0.00049821276	-0.00055242813	-0.000749524	-0.00059186504	-0.0008598207	-2.5127201e-05	-0.00021277979	-0.0006679421	-0.00097168004	-0.0008089416	-0.00076542934	-0.0005781779	-0.00060026924	-0.0006975448	-0.000116869785	-0.0010338366	-0.0010124043	-0.002262946	0.00013888275	-0.00035139246	-0.0009272453	-0.0019487827	-0.0013198155	-0.0007409143	-0.0010910655	-0.00081108446	-0.00084144203	-0.00056918844	-0.00029774063	-0.001138164	-0.0012204509	-0.00052136637	-0.0016571396	-0.0005790464	-0.00091284816	-0.00055419747	-0.00048864225	-0.0012401843	-0.00029039333	-0.0015970246	0.00601667	-0.00048963603	-0.0010159324	-0.00094827893	-0.0003899238	-0.0008213939	-0.001066425	-0.0011614553	-0.00070528925	-0.00041432216	-0.0011560704	-0.00015564259	-0.001282016	-0.00033531216	-0.00024272485	-0.00032270982	-0.0009980901	-0.0005041857	-0.00066573155	-0.00039843895	-0.00022351278	-0.0008436335
Biovia-126	0.1	9	-0.0015884745	-0.0007024623	-0.0024317726	-0.00051234197	-0.00052099914	-0.0008717577	-0.00056033727	-0.00087902916	-0.0010771166	-0.00022468336	-0.002467589	-0.0006686117	-0.00045043835	-0.0013983517	-0.0011961081	-0.0010085596	-0.0018490095	-0.0017257727	-0.0012994173	-0.00076906104	-0.0010755035	-0.0003776802	-0.0012033231	-8.613497e-06	-0.00045611858	-0.0010978074	0.024429133	-0.000991447	-0.0018739648	-0.0018115157	-0.0006110703	-0.0012964989	-0.00046058558	-0.0007078105	-0.0015339773	-0.0018062259	-0.001657518	-0.00095276226	-0.00029023577	-0.00068593083	-0.0011159555	-0.0015230038	-0.0014991463	-0.0009051068	-0.0015944998	-0.0007106303	-0.000667278	-0.002161175	-0.001254482	-0.0018719701	-0.00045687944	-7.351344e-05	-0.0007778676	-0.00095269707	-0.0022176076	-0.00022724732	-0.0009843387	-0.00022989952	-0.0010629966	0.020586414	-0.0012455275	-0.0009124786	-0.0007440425	-0.00041366988	-0.0011281607	-0.0006337984	-0.0010297293	-0.0011129439	-0.0013621319	-0.0008386657	0.025013743	-0.0005366906	-0.0011783582	-0.00036431718	-0.0004360306	-0.0011941639	-0.0016157723	-0.00049810717	0.008104445	-0.0005850643	-0.000989646	-0.000588417	-0.00061866944	-0.00025775714	-0.0010154372	-0.00045578118	-0.00047949544	-0.00062698475	-0.0005118434	-0.00082703563	-1.9275274e-05	-9.649538e-05	-0.00062436616	-0.0010256586	-0.00070239557	-0.0007256382	-0.00051768834	-0.0004949342	-0.00058544264	-3.475348e-05	-0.0008912559	-0.0008680664	-0.0020836692	0.0042600795	-0.00015136124	-0.0007986885	-0.0015780544	-0.0011102688	-0.0006477037	-0.0011174047	-0.0006243372	-0.0008098272	-0.00054903806	-0.00031054247	-0.0011155846	-0.001052244	-0.0005160026	-0.0015987307	-0.0005033813	-0.00093203573	-0.00050141884	-0.00045849883	-0.001112034	-0.00032976482	-0.0014908875	0.009144072	-0.0004156858	-0.0009996233	-0.00086582586	-0.00033955358	-0.0007349719	-0.00092578883	-0.0010615982	-0.00069444516	-0.00035386052	-0.0011333581	-8.647475e-05	-0.0011861059	-0.00025553754	-0.00023471765	-0.0002419294	-0.00092351466	-0.0004667103	-0.00065589993	-0.0004083076	-8.600127e-05	-0.0008946242
Biovia-129	0.1	9	-0.0021043504	-0.0016122361	-0.0031540575	-0.00045979297	-0.0012363394	-0.0010528294	-0.0006232497	-0.0010105954	-0.0011747157	-0.0011725638	-0.0032956046	-0.0015765859	-0.00081028877	-0.0015727981	-0.0016854913	-0.0015020788	-0.0021492275	-0.0024337007	-0.001881261	-0.0010859586	-0.0005269892	-0.001311386	-0.001836307	0.024250653	-0.00051589584	-0.0012246899	-8.521257e-05	-0.00093536323	-0.0020687706	-0.0020109515	-0.00048388622	-0.001315773	-0.0004989817	-0.001237048	-0.0021276206	-0.0019799303	-0.0018786311	-0.0016188867	-0.0007171308	-0.00092461676	-0.0011441166	-0.0010557114	-0.0026483578	-0.00084037334	-0.0013006307	-0.0008805277	-0.001155093	-0.0025307008	-0.0023221564	-0.0024016444	-0.00080375007	-0.0009115249	-0.0018619278	-0.0007573428	-0.0024866406	-0.00055099616	-0.0014188046	-0.0004384312	-0.0025374135	0.003185362	-0.001926492	-0.00168715	-0.0015173722	-0.00078159466	-0.002462072	-0.00089374033	-0.0013745452	-0.0017334288	-0.0030730313	-0.0017130531	0.0048843077	-0.00096767535	-0.0015897908	-0.00079192396	-0.0007942059	-0.0020057943	-0.0029079777	-0.0006105562	-0.00019305413	-0.0002921513	-0.00095959526	-0.0012460608	-0.0009920981	-0.0009077626	-0.0017505704	-0.00040087942	-0.0009296939	-0.0011217552	-0.00045984762	-0.00077600975	-0.00013850466	-0.0004927355	-0.00078032643	-0.0015194888	-0.0013264944	-0.0009809841	-0.0007524731	-0.00039533607	-0.0008004579	-0.00014661689	-0.0015306011	-0.0015114567	-0.0023347267	0.0020918613	-0.0019096301	-0.0008787457	-0.0021878048	-0.0018266205	-0.000616227	-0.0009388262	-0.0012677775	-0.0007486715	-0.0006233263	-0.00046216478	-0.0014837992	-0.0011086429	-0.00044749983	-0.0015802438	-0.0008873	-0.0014596838	-0.0006996887	-0.0006826524	-0.0029413234	-0.0006626147	-0.0015529984	-0.0002773937	-0.0010826292	-0.0010599276	-0.0010109715	-0.0014852453	-0.0019806288	-0.0014838435	-0.0011527576	-0.00064184575	-0.00088219077	-0.001255473	-0.000207318	-0.0014329706	-0.00046826387	-0.0003723101	-0.00046782097	-0.001155672	-0.0006920061	-0.0009440906	-0.00063274876	-7.073651e-06	-0.0009082981
Biovia-130	0.1	9	-0.0024280108	-0.00170203	-0.003216122	-0.0002988473	-0.0011724848	-0.0010281546	-0.0007053691	-0.0015156567	-0.0012275563	-0.0010041682	-0.0029679702	-0.001279142	-0.0006812994	-0.001634615	-0.0013802403	-0.0016650003	-0.001883075	-0.0023739578	-0.0019245464	-0.0012228851	-0.0007946691	-0.0014598703	-0.0020512277	-0.0001155838	-0.000804978	-0.00091308984	0.00079795497	-0.0010989786	-0.0020621389	-0.0016106677	-0.0006124325	-0.0014334404	-0.0001259239	-0.0011297022	-0.0021207733	-0.0020301968	-0.001700656	-0.001554455	-0.0007824569	-0.00081444636	-0.0012797188	-0.0014052099	-0.002520434	-0.00093335344	-0.0017312575	-0.0010114299	-0.001206749	-0.002412948	-0.0022748027	-0.0024948642	-0.00096182484	-0.00070828927	-0.0014200902	-0.0008446954	-0.002052012	-0.0006928174	-0.0012188324	-0.00048857415	-0.0025170248	0.009393335	-0.0018562502	-0.00089113205	-0.00089598296	-0.000811456	-0.0022931146	-0.00084977126	-0.0016824682	-0.0017667831	-0.0030084085	-0.0011788079	-0.000123451	-0.0008668825	-0.0015694905	-0.0009406382	-0.0007626881	-0.0012415203	-0.00290317	-0.00058353995	-7.373558e-05	-0.00039206012	-0.0011285077	-0.00082667096	-0.0008820201	-0.0006166416	-0.0020961293	-0.0005738442	-0.00095766305	-0.0008412238	-0.00048700257	-0.0008405102	-0.00024034469	-0.0004021401	-0.0010803983	-0.00121185	-0.0015147935	-0.0009641094	-0.00074976165	-0.000573483	-0.00091640203	-0.00019320413	-0.0012032136	-0.0012328929	-0.002642222	0.0057826415	-0.0015699061	-0.0009671963	-0.0021027084	-0.0016142715	-0.00064447365	-0.0012621795	-0.0010533562	-0.0008516741	-0.00069245667	-0.000699973	-0.0015094932	-0.00096748146	-0.0004312246	-0.0015331818	-0.0009244913	-0.0016416447	-0.00080127374	-0.00078499987	-0.0028477698	-0.00067239854	-0.0014605928	-0.00039615238	-0.0007402059	-0.0009699605	-0.0009347613	-0.0013627164	-0.0020104896	-0.0012667691	-0.0009029141	-0.0008286292	-0.0006265367	-0.0014376285	-9.17001e-05	-0.0013324684	-0.0006018987	-0.00065211416	-0.00047450242	-0.0013430764	-0.001004689	-0.0007886036	-0.00060884433	0.014624765	-0.00088316697
Biovia-131	0.1	9	-0.0017935453	-0.00094840926	-0.0022954834	-0.0003370257	-0.0008317103	-0.0007263788	-0.0005707801	-0.00088255666	-0.00097471237	-0.00029112416	-0.0021725805	-0.0010987631	-0.00037261273	-0.0014941402	-0.0012501271	-0.0011862308	-0.001119305	-0.0018093666	-0.0013769694	-0.0008665848	-0.00082637725	-0.00054800644	-0.0013143916	-6.4787906e-05	-0.0005347012	-0.0009460907	0.018623404	-0.0011345162	-0.0019119964	-0.0017060266	-0.0006557254	-0.0014273075	-0.00016796985	-0.00087029964	-0.001473484	-0.0016688524	-0.0009703751	-0.0007064888	-0.00033261775	-0.00059327093	-0.0011224428	-0.0012423934	-0.0015393134	-0.000780603	-0.0012362886	-0.00080585544	-0.0009262722	-0.0020942325	-0.001816139	-0.0019408923	-0.00045655097	-0.0001878722	-0.001086756	-0.00087476376	-0.0018899576	-0.00018352484	-0.0009608224	-0.00036268606	-0.0013366501	0.021067113	-0.0013660118	-0.000638848	-0.0005064171	-0.00043142415	-0.0013332512	-0.0005431994	-0.0010917448	-0.0010531185	-0.0019414069	-0.0007953924	0.024239542	-0.0004517351	-0.0015080661	-0.00070936186	-0.00071698456	-0.00087277626	-0.001490267	-0.00040660924	0.002873241	-0.0005103884	-0.00097147934	-0.00021267866	-0.00041555346	-4.3429104e-06	-0.0018140547	-0.0005857774	-0.0008731879	-0.000565241	-0.0005006434	-0.00096729636	0.0064744866	-0.00024351389	-0.0007831511	-0.0011600716	-0.0007751814	-0.00080165575	-0.00051279296	-0.00020407562	-0.00060000404	-9.520545e-05	-0.00081713137	-0.0007865104	-0.002115423	0.0092601385	-0.00059856777	-0.0007578977	-0.0010392606	-0.001184876	-0.00046715685	-0.0012018164	-0.00081479445	-0.0009443145	-0.0007474635	-0.0005521202	-0.0014366668	-0.0009558526	-0.00046092086	-0.001484761	-0.00054589164	-0.0011838229	-0.0008022895	-0.00068354857	-0.00158472	-0.00071107823	-0.0013158461	-0.00011586399	-0.00092928513	-0.00089911965	-0.0005533332	-0.00080040883	-0.0010985419	-0.0011026877	-0.00087693956	-0.0006539771	-0.00035426128	-0.0013355571	0.006235501	-0.0011790944	-0.0005075665	-0.00041444457	-0.00014166265	-0.0010737758	-0.0006135659	-0.0005988366	-0.00046966667	0.02614587	-0.0009248105
Biovia-132	0.1	9	-0.0017207841	-0.0009360256	-0.0022978093	-0.00025513564	-0.0007975568	-0.0007330098	-0.00057150645	-0.0008857052	-0.0009791794	-0.00024838423	-0.0021839147	-0.0010482646	-0.00039734837	-0.0015166114	-0.0012680737	-0.0012207379	-0.0011635169	-0.00183954	-0.0013524668	-0.0008394443	-0.000869139	-0.0005138786	-0.0012783251	0.00041789166	-0.00051829	-0.0009752707	0.019299004	-0.0011668274	-0.0019181812	-0.0017163996	-0.00065045484	-0.0014802164	-0.00020486445	-0.000853392	-0.0014198569	-0.0016270739	-0.00097558764	-0.00059304794	-0.00027881545	-0.0005861487	-0.0010932963	-0.0012442169	-0.0015437475	-0.00075779355	-0.001241593	-0.0008015333	-0.000907764	-0.0021651236	-0.0018247324	-0.0019757089	-0.0005058341	-0.00012527536	-0.0010322876	-0.00092491106	-0.00193811	-0.00013340004	-0.00095905986	-0.000314503	-0.00131201	0.02285745	-0.0013879178	-0.00067706517	-0.00048204928	-0.00043292454	-0.0013905853	-0.0006252073	-0.0010532447	-0.0010074326	-0.001862259	-0.0007936985	0.025615575	-0.00041737143	-0.0015213783	-0.0006884994	-0.0007924995	-0.00086798554	-0.0014699508	-0.00041630704	0.003715493	-0.00051638385	-0.0009934413	-0.0002523527	-0.00042535196	-9.404002e-06	-0.0018600327	-0.0006327989	-0.0009107468	-0.00056313176	-0.000504964	-0.0009971161	0.007182215	-0.00020966295	-0.0007770917	-0.0011364098	-0.00074042473	-0.00081970944	-0.00049332005	-0.00016306124	-0.0005969762	-0.00011635066	-0.00082323945	-0.00078576966	-0.0021484075	0.006966696	-0.0006467932	-0.0006876437	-0.0010835535	-0.0010905523	-0.0004427014	-0.0012014025	-0.00089528615	-0.00096204557	-0.00074887014	-0.0005337782	-0.0014141223	-0.0009946902	-0.00047388993	-0.0014984459	-0.0005751535	-0.0011704509	-0.00080621784	-0.0006936259	-0.0015121949	-0.00072140724	-0.0013409759	-0.000148123	-0.00096634723	-0.000933995	-0.0005578075	-0.0007656722	-0.0010402715	-0.0010697005	-0.0008681104	-0.000688029	-0.00032643016	-0.0013322192	0.004688002	-0.0012107268	-0.00050366705	-0.00041048139	-0.00016917773	-0.0010582727	-0.00058981654	-0.00059339724	-0.00047553776	0.026321601	-0.00091053743
Biovia-136	0.1	9	-0.0020516338	-0.00030475447	-0.0015271185	-0.0014907662	-0.0006192076	-0.00070839934	-0.0005352748	-9.77342e-05	-0.0013727733	0.079351686	-0.0016742698	-0.0014034973	-0.0006762748	-0.0012582559	-0.0011925466	-0.00095586595	-0.0017222329	-0.0017488445	-0.0011914171	-0.00070848543	-0.0013212503	-6.5994296e-05	-0.00063341495	-0.00031650264	-0.00034311417	-0.0013418024	0.0014899514	-0.0013308331	-0.0018300815	-0.0020993883	-0.0006447591	-0.0017668321	-0.00067724055	-0.0011686552	-0.0013115125	-0.001838568	-0.0013148957	-0.00046807213	-0.00049368484	-0.0003941256	-0.0015408538	-0.002094678	-0.00085584284	-0.0013258952	-0.0013452137	-0.0005678215	-0.001005066	-0.001992257	-0.0018258385	-0.002031968	-0.00036261303	-0.00040142366	-0.001097176	-0.0015476922	-0.0024768484	0.017573714	-0.0010768459	-0.00051601697	-0.00053633295	-0.00020145426	-0.0015645283	-0.001270896	-0.0007549188	-0.00028958434	0.043349188	-0.0010590206	-0.0008061261	-0.0006294777	-0.0010847774	-0.0007378959	0.02993699	-0.00030486626	-0.00141776	-0.00048409344	-0.0005523518	-0.0012715273	0.021079129	-0.0006616363	0.006745848	-0.00084662373	-0.00090773084	-0.000884538	-0.00054362684	-3.360163e-05	-0.0008091075	-0.0007753308	-0.00068972696	-0.00066656707	-0.0007657626	-0.001357583	0.02594587	-0.00034824506	-0.00064003415	-0.0009700654	-0.0005483479	-0.00076750113	-0.00070974394	-0.0007541805	-0.00033567488	-0.0004015327	-0.0012441685	-0.00073998526	-0.0012238622	-0.00036876256	0.10150792	-0.0016556778	-0.0016488931	-0.0022035062	-0.000894176	-0.0011486791	-0.0011439775	-0.0010466039	-0.0008252882	-0.0005480078	-0.0012374984	-0.0012474862	-0.00058896275	-0.0019516153	-0.00035362694	-0.0005618811	-0.0008921646	-0.00025120197	-0.00060270895	-0.00022578773	-0.001541234	0.0013380834	-0.00072037976	-0.0010962334	-0.0010687171	-0.0003763043	-0.00054197514	-0.0009971344	-0.0014365847	-0.00074628927	-0.00027807883	-0.0013510638	-0.0001541406	-0.0010275852	-0.00033940727	-0.00034709426	-0.00037676288	-0.0008420884	-0.0002091003	-0.00054713857	-0.0002611158	-0.00035172282	-0.0009873392
Biovia-137	0.1	9	-0.0021751488	-0.0003054691	-0.0015445885	-0.0015565	-0.00062653556	-0.0007382847	-0.00054775015	-8.4882646e-05	-0.0014716001	0.06952554	-0.001684492	-0.0013343453	-0.0006876559	-0.0012888323	-0.0011553633	-0.0009866226	-0.0019270139	-0.0017530243	-0.0011915299	-0.0007185109	-0.0013186572	-9.8045566e-05	-0.0007053095	-0.00039104087	-0.00037848292	-0.0013604626	0.0038119766	-0.0013261677	-0.0019143837	-0.0020632048	-0.00061340415	-0.0017687385	-0.0006553792	-0.0010727176	-0.0014074927	-0.0019456636	-0.0015237544	-0.00075767346	-0.00055075326	-0.0004077381	-0.0015933035	-0.0021244052	-0.0009065325	-0.0014311192	-0.0013840335	-0.00057358947	-0.0010816772	-0.0020017803	-0.0018720214	-0.00218158	-0.00035460407	-0.00045119415	-0.0010675696	-0.0015986073	-0.0023654874	0.005875672	-0.0011405561	-0.00048720863	-0.0005851333	-0.00033150136	-0.0015496564	-0.0011175794	-0.00063255	-0.0003406199	0.03073121	-0.0011145741	-0.0009593115	-0.00080761	-0.0012202286	-0.0007072193	0.02625561	-0.00033848372	-0.0013134311	-0.00040026548	-0.00046629744	-0.0013296377	0.0070488937	-0.00066714134	0.010367288	-0.0008448038	-0.000931759	-0.0009232267	-0.0006164862	-8.568354e-05	-0.0008292962	-0.0007494331	-0.00073158136	-0.00060023	-0.00080064766	-0.0013137999	0.026590597	-0.0003074036	-0.00065828103	-0.0008368238	-0.0006073352	-0.0007486897	-0.0007129237	-0.00087429554	-0.00030169095	-0.0004163133	-0.0011963426	-0.00075187185	-0.0011614849	-0.00030651086	0.10587563	-0.0017158055	-0.0019324507	-0.0022040864	-0.0010162449	-0.0011648253	-0.0011649826	-0.000996628	-0.00083618984	-0.0005621042	-0.0011079479	-0.0012698898	-0.0005693768	-0.0019517365	-0.0003375027	-0.00056771736	-0.0008627505	-0.00015628498	-0.00066905137	-7.801228e-05	-0.0015337345	0.010106203	-0.0005588743	-0.001065104	-0.0010673607	-0.0003575229	-0.0006321755	-0.0010357733	-0.0014250436	-0.00072916475	-0.0001919677	-0.0013746364	-0.00015872731	-0.00092336466	-0.00031683999	-0.0003494448	-0.00034207723	-0.0008973631	-0.00026992636	-0.00051655964	-0.00022227052	-0.0004567354	-0.0009905591
Biovia-138	0.1	9	-0.0017336669	-0.00027760447	-0.0016451495	-0.001582895	-0.0006913293	-0.00066108146	-0.000550259	-0.0002314306	-0.0013569755	0.078839056	-0.0016075778	-0.0014004974	-0.00059413176	-0.0013647717	-0.0010765274	-0.000752005	-0.0016650193	-0.0017562879	-0.0011499266	-0.00065659796	-0.0014501262	-2.9152246e-05	-0.0006561764	-0.00037750814	-0.0002513317	-0.0013644596	0.00029708407	-0.001295455	-0.0018838377	-0.0021413744	-0.0006374906	-0.001783056	-0.0008031271	-0.0010915784	-0.0013437428	-0.0019279564	-0.0014121167	-0.0004260354	-0.00049969857	-0.0004203542	-0.0014264233	-0.0020364886	-0.00075439404	-0.0012554206	-0.0012033862	-0.0006369457	-0.00082476577	-0.0020317324	-0.001972355	-0.0021303107	-0.000294239	-0.00032708835	-0.00088078127	-0.0015645367	-0.0023541364	0.009605144	-0.0010100018	-0.0006779637	-0.0005772288	-0.00019832538	-0.0014532866	-0.0010947861	-0.0008704544	-0.0004547217	0.039033916	-0.0012482482	-0.0009193213	-0.0007523278	-0.00095936644	-0.0007252909	0.023341337	-0.00031527685	-0.0013032367	-0.00042429636	-0.00045081554	-0.0012230511	0.0033441558	-0.0005209862	0.010172554	-0.0008109058	-0.00090102147	-0.0008413745	-0.0005504607	-5.3454307e-05	-0.00082802906	-0.0007218335	-0.0005237805	-0.000529116	-0.00082672	-0.001466072	0.022041902	-0.00022621622	-0.00063286966	-0.00095815427	-0.00047115597	-0.00068729	-0.00067968504	-0.00073875306	-0.00034220202	-0.0002450153	-0.0012636669	-0.0007456696	-0.0013324698	-0.00029357566	0.11623163	-0.0017054752	-0.0015804061	-0.0021280204	-0.00091937854	-0.0010955454	-0.0009770433	-0.0009531208	-0.0007976658	-0.00045284396	-0.0011876706	-0.0013584703	-0.00054850936	-0.0021127819	-0.0003186386	-0.00057024154	-0.0008685489	-0.00029706425	-0.0004759777	-0.00029829916	-0.0016058468	0.008394755	-0.00049792835	-0.0011101242	-0.00094495004	-0.00027369623	-0.0004379416	-0.001143841	-0.0013753969	-0.0006932771	-0.0003535623	-0.0013152569	-0.00012393035	-0.00096555194	-0.00035516682	-0.0003283017	-0.00030935294	-0.00084973854	-0.00031082862	-0.00056195003	-0.00042248404	-0.0003487993	-0.0010435539
Biovia-139	0.1	9	-0.002300597	-0.0002820152	-0.001567664	-0.0017147143	-0.0005799734	-0.00076345366	-0.00052999804	-4.0141702e-05	-0.0014840612	0.07151558	-0.00185318	-0.0014282608	-0.00079657574	-0.0012754523	-0.0012407893	-0.0010874468	-0.0020657575	-0.0017619657	-0.0011828316	-0.0008025997	-0.0013272263	-0.00019900448	-0.00072744564	-0.0004332937	-0.00045447735	-0.001380458	0.0012679562	-0.0013382696	-0.0019343129	-0.0021426228	-0.0005851156	-0.0018208533	-0.0006801696	-0.0010627059	-0.0014493843	-0.002100809	-0.0017467104	-0.0008530955	-0.000578263	-0.00044891876	-0.0016456876	-0.0021789104	-0.0010256671	-0.0014551079	-0.0014524838	-0.0005584159	-0.0012010116	-0.0020299724	-0.0018993304	-0.0022172483	-0.00041109807	-0.00044770664	-0.0012218994	-0.0017091224	-0.0024370535	0.0036528767	-0.001207696	-0.0005017464	-0.00070719136	-0.00038758144	-0.0016501754	-0.0012274523	-0.0007289859	-0.00034348015	0.024159921	-0.0011976422	-0.0010968909	-0.00093184464	-0.0014341463	-0.0007600003	0.027531575	-0.00036889725	-0.0012901167	-0.00039015582	-0.0004351553	-0.0014983668	0.014600128	-0.0007775583	0.011037624	-0.0008688178	-0.00089665904	-0.0009931622	-0.00065823726	-0.00014207917	-0.0009153645	-0.0007521112	-0.000884949	-0.00078889687	-0.00082937453	-0.0013205355	0.025560198	-0.00047823475	-0.000644028	-0.00083535997	-0.0007423171	-0.0007955472	-0.00074138824	-0.0009463567	-0.00026050088	-0.00047381732	-0.0013218784	-0.0007607455	-0.0011844055	-0.000394721	0.090959474	-0.0018433249	-0.002043634	-0.002406432	-0.0011132879	-0.0011863473	-0.0012507349	-0.001041544	-0.00090946414	-0.000563239	-0.0011580392	-0.0012129295	-0.00057732145	-0.0019944666	-0.00032945044	-0.00056683546	-0.0009150828	-0.00014194456	-0.00089399866	-0.00010269798	-0.0015943844	0.009698706	-0.0005442667	-0.0010348995	-0.0010856402	-0.00044259263	-0.0007805816	-0.001061631	-0.0015480877	-0.00078319316	-0.0002136677	-0.0014495936	-0.00017491888	-0.00091888825	-0.00028972985	-0.00038446218	-0.00040864846	-0.0009090181	-0.0002828893	-0.000541551	-0.00024413259	-0.00052541145	-0.00095659524
Biovia-125	1.0	9	-0.0006246477	-0.00021047342	-0.0018931245	-0.00032374906	-0.00041819087	-0.0007710904	-0.00055520126	0.006106586	-0.000720753	0.038471874	-0.002106807	-0.0005482515	-0.00059759826	-0.0013473098	-0.001415775	-0.0006593047	-0.0006184412	-0.0018100862	-0.0009931173	-0.00033614202	-0.0010744341	-4.351701e-05	-0.0008339037	-0.00021550573	-0.00041182133	-0.0009528187	0.003070563	-0.0011466107	-0.0018964817	-0.0014093765	-0.00064826634	-0.0013372841	-0.00026218945	-0.0006190269	-0.0012766388	-0.0013639348	-0.0009731329	0.008796425	0.0063918745	-0.0004864792	-0.0011322764	-0.0011936293	-0.0017297663	-0.00095097895	-0.0010957479	-0.00060161564	-0.0005946915	-0.0023048588	-0.0015810906	-0.0017036253	-0.0005467408	0.013309419	-0.00033435444	-0.0011111951	-0.0015868532	0.013932791	-0.0009156741	-6.0156985e-05	-0.00082043506	0.024658479	-0.001342801	-0.00040939773	-0.00019097782	-0.0004924735	-0.0011093097	-0.00025507406	-0.000501006	-0.0004752884	-0.0004042492	-0.0008063495	0.067001484	-9.1278824e-05	-0.0011201665	-0.000116632	-0.00033532872	-0.0007759503	-0.000993221	-0.000399859	0.020219624	-0.00075223774	-0.00085599255	-0.0004959286	-0.00038775793	0.007230335	-0.0012169358	-0.0006627447	-0.00045923382	-0.000814448	-0.00057560665	-0.0011454828	0.037351947	-8.105352e-05	-0.0005918621	-0.00091400405	-0.00011958097	-0.00092846685	-0.00044853578	-0.00019401414	-0.00046718496	-0.000121504636	-0.0004581512	-0.00091666414	-0.0017900037	-0.00016064578	-0.00021509227	-0.00056293525	-0.0011318787	-0.0010017547	-0.0005105573	-0.001021505	-0.0013593212	-0.0012087362	-0.0006173938	-0.00025676994	-0.0012019497	-0.0012348691	-0.0005793691	-0.0017762374	-0.0005251899	-0.000652297	-0.0008014064	-0.00079529703	-0.00025703807	-0.00054835866	-0.0015465511	0.0032667946	-0.0002650235	-0.0010457771	-0.0006486884	0.0062727015	0.016230583	-0.0009058904	-0.000935322	-0.00069932826	-0.00030676386	-0.00093765015	0.00673992	-0.0012256718	-0.000339962	-0.0002307802	-0.000114506925	-0.00085345446	-0.00021135224	-0.0005893886	-0.00043677914	0.0025573226	-0.0008729832
Biovia-126	1.0	9	-0.000563741	-0.00023007182	-0.0016995198	-7.407709e-05	-0.00046177505	-0.0006655106	-0.00056910055	-0.00010788066	-0.0006343111	0.040170763	-0.0018714765	-0.0006827352	-0.00049709657	-0.00145335	-0.0013071407	-0.00077354594	-0.00057035964	-0.0016979626	-0.0009640533	-0.00033294767	-0.000982422	0.01071425	-0.00077250233	-2.4859653e-05	-0.00034820428	-0.00090451544	0.012713765	-0.0011365841	-0.0019280593	-0.0015281958	-0.00057951745	-0.0013369846	-0.0002449679	-0.0005822752	-0.0011607007	-0.0012672103	-0.00072592933	0.021071358	0.010958677	-0.00043628662	-0.0009948069	-0.0011098954	-0.0014012359	-0.00074198586	-0.00091057376	-0.0006744964	-0.0005297184	-0.0022724525	-0.0014103903	-0.0016149959	-0.00035255938	0.020855637	-0.000495256	-0.00092526746	-0.0016648441	0.022713486	-0.00076859636	0.0015815609	-0.00058320083	0.033487387	-0.0011671837	-0.00041157144	-0.00025477324	-0.00037175437	-0.0010271892	-0.00017052822	-0.0002735674	-0.0002894111	-0.00037927434	-0.0006922108	0.061995644	-0.00010891143	-0.0012753016	-0.0001513169	-0.00041285955	-0.00067033403	-0.0008453065	-0.00034610336	0.016406257	-0.00068624783	-0.0008709411	-0.00041263463	-0.0002529479	0.016988443	-0.0011195331	-0.0006223865	-0.00037291704	-0.00059783773	-0.00050314574	-0.0011963695	0.027216602	0.0011460191	-0.00057425094	-0.000973832	-0.00011176843	-0.0008474116	-0.00035470343	0.0008895505	-0.00037500728	-5.5018165e-05	-0.00040453876	-0.00082437386	-0.0016553216	-0.00011903348	-9.550816e-05	-0.0005168621	-0.0006553428	-0.0007440341	-0.00041594758	-0.0010426071	-0.0012156867	-0.0010790528	-0.00067865144	-0.00027313016	-0.0012490049	-0.0010794069	-0.0005544469	-0.0016701926	-0.00046681985	-0.0007250221	-0.0007328024	-0.000732427	-0.00018987485	-0.0005699389	-0.0013833123	0.017016975	-0.0004387383	-0.0010489296	-0.0005653283	0.003400799	0.015096635	-0.0007504609	-0.0008584906	-0.0006895653	-0.00026239202	-0.0009856026	0.011014742	-0.0010872555	-0.0002981026	-0.00023940406	-4.5375265e-05	-0.000830245	-0.00020971062	-0.00059331604	-0.00046346989	0.027668715	-0.00092816557
Biovia-129	1.0	9	-0.001111836	-0.0012244406	-0.002591187	-0.00024102983	-0.0011829069	-0.00092872884	-0.000622327	-0.00033118142	-0.0006726234	-0.0006726597	-0.0029116108	-0.0014378382	-0.0008805478	-0.0015933118	-0.0018359419	-0.0014037447	-0.0010971434	-0.002505965	-0.0015945621	-0.00074809894	-0.00073549297	-0.00090025587	-0.0013780877	0.028578522	-0.0005579515	-0.0009650229	-0.00013647256	-0.0011051601	-0.0022158702	-0.0018651651	-0.00046799984	-0.0015567645	-0.00043207651	-0.0012275463	-0.0016910086	-0.0013600738	-0.0009265158	-0.0006751466	-0.0004849478	-0.0006473946	-0.0010666401	-0.0007704761	-0.0024921969	-0.00070841325	-0.0007303357	-0.0007999535	-0.0007768268	-0.002669046	-0.002662396	-0.002229344	-0.0008374644	-0.00057565334	-0.001452943	-0.00087636244	-0.0022266724	-0.00017888073	-0.0011669609	-0.00022670222	-0.0019773857	0.010167635	-0.0021215256	-0.0013764424	-0.0012209208	-0.0006540517	-0.002458482	-0.0007012657	-0.0005961192	-0.00087909494	-0.0020018106	-0.0015662357	0.034004573	-0.00063467695	-0.0017051825	-0.0007518649	-0.00082174665	-0.0016638142	-0.0020581803	-0.0004360727	-0.00012657662	-0.00045254966	-0.0009070122	-0.0012854361	-0.00068379653	-0.0006414879	-0.0018340808	-0.0005608782	-0.0007582134	-0.0009264016	-0.0005868595	-0.0011888801	0.01842867	-0.00037126284	-0.00079976936	-0.001453289	-0.0006769015	-0.0010682355	-0.00068341225	0.018046038	-0.0007574819	-0.00018971672	-0.0011409718	-0.0015471593	-0.0020344888	-0.00014594177	-0.0020567244	-0.00075586705	-0.0014554169	-0.0017492102	-0.00030446265	-0.00078908796	-0.0019872105	-0.0012031652	-0.0006479917	-0.0004969344	-0.0017462145	-0.0012375073	-0.00051040336	-0.0017269213	-0.00084891665	-0.0013389935	-0.0010579776	-0.0010415892	-0.0019565625	-0.0008918244	-0.0014311668	-0.0002537348	-0.0010198673	-0.0011850427	-0.00080970343	-0.0010494682	-0.0010711545	-0.0014063771	-0.00099856	-0.00069246854	-0.00082059245	-0.0010342015	-8.3322935e-05	-0.0013267254	-0.00064937933	-0.00047954224	-0.00025651633	-0.000962356	-0.00030604907	-0.0008660884	-0.0006687779	0.013594179	-0.00087761454
Biovia-130	1.0	9	-0.0014875995	-0.0010329817	-0.002516674	-0.00044888648	-0.0010546081	-0.0009913545	-0.00065238803	-0.0008440443	-0.00074760907	-0.00057884364	-0.0026334806	-0.0014192477	-0.0008037915	-0.0018034457	-0.0014782996	-0.001555071	-0.00086349	-0.0022213473	-0.001474501	-0.00091513305	-0.0008633324	-0.0011645529	-0.0016855714	-0.00033699124	-0.0007451838	-0.0007970962	0.0022844244	-0.0012321514	-0.002212599	-0.0014709564	-0.0005634405	-0.0017318032	-6.4824606e-05	-0.0008088099	-0.0016864034	-0.0015717766	-0.0010651818	-0.0007119608	-0.00052560016	-0.0005803693	-0.0010858119	-0.0011423052	-0.0024344865	-0.0006534992	-0.00105423	-0.0009504865	-0.0010875012	-0.0025639867	-0.0025546453	-0.0023288717	-0.0009525586	-0.0004756652	-0.0012506781	-0.0010276363	-0.001764996	-0.00028298714	-0.0010561544	-0.00024273434	-0.002077992	0.0041034273	-0.0019202942	-0.00049441	-0.0006510336	-0.00068173953	-0.0024268674	-0.0007074087	-0.0010060066	-0.001133746	-0.002142688	-0.0010611665	0.01851234	-0.0005600123	-0.0015910461	-0.00067409355	-0.0006294579	-0.0010131786	-0.0021738308	-0.00038646886	-3.329e-05	-0.00058263313	-0.0010711811	-0.0008827701	-0.00062680145	-0.00040041082	-0.0021180501	-0.0007798025	-0.00092593156	-0.00051385997	-0.000530217	-0.0012902473	0.008269462	-0.00038002885	-0.00095966057	-0.0011216417	-0.0010625777	-0.0009871669	-0.000714043	-0.00028910793	-0.0007367528	-0.0003995588	-0.00075874646	-0.001176576	-0.002239229	-0.0001710796	-0.0015760416	-0.001038772	-0.0013550058	-0.0016805921	-0.00054338016	-0.0011548441	-0.0017088444	-0.0011589236	-0.0008333232	-0.00063032086	-0.0016507707	-0.0010352203	-0.0004801315	-0.00185601	-0.00093113247	-0.0014879432	-0.0010568151	-0.0010942909	-0.0019825022	-0.0008229612	-0.0013991056	-0.0002678586	-0.0007339321	-0.0012188879	-0.00083756703	-0.0009536462	-0.0012117637	-0.001332462	-0.000752812	-0.00084675313	-0.0005862252	-0.0012615382	0.0036847237	-0.0012039562	-0.0007375021	-0.00091717264	-0.0002576965	-0.0012723092	-0.00064306095	-0.0007861866	-0.0007545532	0.03392894	-0.0008782958
Biovia-131	1.0	9	-0.0012366015	-0.00058093196	-0.0019095915	-0.00036300326	-0.00073061936	-0.00069423026	-0.0005439985	-0.00045795954	-0.0007262866	0.0022705223	-0.0020008516	-0.0012744819	-0.0004564541	-0.0015940221	-0.0013464561	-0.0012007792	-0.00057408743	-0.0017978449	-0.0011048818	-0.00073125114	-0.0008820974	-0.00034960773	-0.0010481051	-0.00015035564	-0.00053514726	-0.00090661563	0.015327002	-0.0012195951	-0.0019772763	-0.0016496411	-0.000652982	-0.0016595611	-0.00017555889	-0.00072010315	-0.0012564005	-0.0014022705	-0.0005874487	-0.00013991604	-0.00013781541	-0.000415967	-0.0009969301	-0.0010967723	-0.0015419857	-0.00061031454	-0.00090036355	-0.00076981424	-0.00091036886	-0.0022474162	-0.0019247322	-0.0018388401	-0.00048929075	-7.406482e-06	-0.0010074802	-0.0010384806	-0.0017945066	0.00857397	-0.00086871017	-0.00015592872	-0.0010861715	0.020858277	-0.0014385661	-0.0004929745	-0.00026520796	-0.00039181116	-0.0014747498	-0.0005767887	-0.00058091537	-0.00054367573	-0.0013667006	-0.0007410797	0.04535331	-0.00025955448	-0.0015378342	-0.0005205848	-0.00071270554	-0.0007346976	-0.00096603564	-0.00031647793	0.0075681475	-0.00067504024	-0.00092621706	-0.00026607586	-0.0002565511	0.01671729	-0.00184944	-0.0007589444	-0.000925525	-0.00043176295	-0.00055718224	-0.0012663343	0.022920804	-0.00022143185	-0.000756093	-0.0011211922	-0.0005435893	-0.00085959386	-0.0004792122	-1.7985494e-05	-0.00051993475	-0.00025319608	-0.0005622113	-0.00077171065	-0.0019199792	-0.00010316879	-0.00067437475	-0.00076106197	-0.00061065995	-0.0011834046	-0.00035178268	-0.001190734	-0.0012787988	-0.0012122905	-0.0008432382	-0.00053737004	-0.0015582396	-0.0010421873	-0.00048798203	-0.0016422106	-0.0005781803	-0.001137494	-0.0009841897	-0.0008300017	-0.0009831922	-0.00076830253	-0.0013395973	-0.00012751082	-0.0009845711	-0.0010570931	-0.00052847486	-0.00056693546	-0.0005589158	-0.0010891784	-0.0008117296	-0.00068406743	-0.00030007938	-0.0012501692	0.012732033	-0.0011677806	-0.00063465995	-0.00057424564	-6.1760205e-05	-0.0010154636	-0.00043092764	-0.00060873927	-0.00057969854	0.04250987	-0.0009651808
Biovia-132	1.0	9	-0.0011469213	-0.00058136677	-0.0019032189	-0.00028852347	-0.00072545244	-0.00071557035	-0.0005458726	-0.0004670889	-0.0007261451	0.0035725727	-0.0020215677	-0.0011791869	-0.00048044807	-0.0016055572	-0.0013665924	-0.0012212604	-0.0006206635	-0.0018225368	-0.0010968252	-0.0007064516	-0.0009564539	-0.0003162124	-0.001008706	-6.193559e-05	-0.0005367797	-0.0009512296	0.015823053	-0.0012558287	-0.0019858463	-0.0016990539	-0.0006408058	-0.001696432	-0.0002432819	-0.0007317658	-0.0012154799	-0.0013527633	-0.0005908536	-6.873942e-05	-0.00010110392	-0.00042916075	-0.0009913897	-0.0011317327	-0.0015284909	-0.00061642856	-0.00092027476	-0.0007740165	-0.00084498606	-0.0022988108	-0.0019516862	-0.001875239	-0.0005296571	0.007015945	-0.00095323485	-0.001070745	-0.0018475793	0.010320941	-0.0008384785	-0.00014865077	-0.0010554497	0.021650154	-0.001454777	-0.0005443257	-0.00027507078	-0.00040360502	-0.0015191617	-0.0006815167	-0.00057144114	-0.00051460334	-0.0013268144	-0.0007338372	0.045943152	-0.00023325165	-0.0015708456	-0.00054636673	-0.0007768615	-0.00073998934	-0.0009892362	-0.00033892546	0.008678897	-0.00067064655	-0.00095259957	-0.00030080936	-0.00026930787	0.014747273	-0.0018792292	-0.00079852395	-0.00092655775	-0.0004293125	-0.00056734006	-0.0012907537	0.023414085	-0.00017282469	-0.0007642181	-0.0011001786	-0.00050581933	-0.00087032234	-0.00046435065	0.0055111214	-0.00052453135	-0.0002569054	-0.00061504956	-0.000798747	-0.0019348179	-0.00011266576	-0.000736717	-0.00070324674	-0.0006583234	-0.001081426	-0.00033915104	-0.0011877686	-0.0013204355	-0.0012251604	-0.0008284012	-0.0005237059	-0.0015354792	-0.001074339	-0.00050007843	-0.0016580229	-0.0006036567	-0.001122501	-0.0009904186	-0.00084329245	-0.00093604083	-0.0008089208	-0.0013621233	-0.00014988087	-0.0010142815	-0.0010875596	-0.0005006521	-0.00055416627	-0.0005433566	-0.001068716	-0.0008085893	-0.0007149883	-0.00027842325	-0.0012642482	0.010695441	-0.0011741155	-0.0006293987	-0.0005653826	-9.0183836e-05	-0.0009854976	-0.0004203432	-0.00058619614	-0.00058693835	0.040144913	-0.00095410843
Biovia-136	1.0	9	-0.001689549	-0.00012748914	-0.0010745173	-0.0011479948	-0.00048743087	-0.0004905651	-0.00049240276	0.03772859	-0.0010128015	0.11967609	-0.0013780107	-0.0014545866	-0.0007119182	-0.0011891725	-0.0011928927	-0.00080766954	-0.0006241295	-0.0015756899	-0.00089928124	-0.0002771923	-0.0009864679	0.0043201824	-0.0005401291	-0.00043168536	-0.00023977034	-0.00096821	-4.6544195e-05	-0.0013007693	-0.0016894737	-0.0018046855	-0.00064348895	-0.0014772827	-0.00018544678	-0.001033574	-0.0010038981	-0.0015761548	-0.0007455616	0.0327325	-0.0002747575	-0.0002989504	-0.001433524	-0.0016385074	-0.00088210654	-0.0012307332	-0.0009368516	-0.000489944	-0.0012773913	-0.0017856446	-0.0016216731	-0.0016491888	-0.00031547862	0.0072896923	-0.0008497244	-0.0015948626	-0.0017830689	0.05524491	-0.0011625756	-0.00034676437	-0.0004287116	0.004384947	-0.0015179041	-0.00074614026	-8.8096596e-05	-2.573948e-05	0.055990495	-0.00029958322	-0.00041726115	-0.000115398514	-0.00042974032	-0.0006568618	0.070407726	0.009689702	-0.0014243303	-0.00030850864	-0.00034684892	-0.00081975263	0.106557816	-0.000575709	0.0077597224	-0.00089309923	-0.00094049115	-0.00054854807	-0.00029920708	0.045057673	-0.0009652114	-0.00079434575	-0.000773044	-0.00081347814	-0.00063299766	-0.0013614837	0.058628563	-0.00027003424	-0.0005090308	-0.0010192383	-0.000122134	-0.0008396705	-0.0005716164	-0.0006478265	-0.00010770048	-0.00048355843	-0.0008035231	-0.0005702713	-0.0009143196	-0.00041478462	0.105459034	-0.001419438	-0.0009839792	-0.0018615039	-0.0005826363	-0.0011616286	-0.0013314578	-0.0011864133	-0.0007927258	-0.00045837293	-0.0013108794	-0.0011743966	-0.00057253224	-0.0019833897	-0.00039720777	-0.00043222914	-0.0009860258	-0.00037517498	0.00017253327	-0.00037780585	-0.0015321705	-1.1107798e-05	-0.00021085671	-0.0011013399	-0.0010277645	0.0030857883	0.011376649	-0.00071166514	-0.0012234026	-0.0007976633	-0.00010080615	-0.0012095748	0.004952641	-0.0010918634	-0.0003003762	-0.00038335286	-0.00034622222	-0.00085617526	-8.493239e-05	-0.0005663684	-0.00016815244	-5.2710257e-05	-0.0009126096
Biovia-137	1.0	9	-0.0017382834	-0.0001699854	-0.0009049037	-0.0011619324	-0.0004595856	-0.0005159004	-0.00052149047	0.055484656	-0.0010471916	0.12166604	-0.0012677275	-0.001371823	-0.00077836524	-0.0012279594	-0.0011911814	-0.0007907134	-0.0005950825	-0.0015213479	-0.0008740409	-0.00019969801	-0.0009811986	0.0086450735	-0.0006237084	-0.00056901464	-0.00024126153	-0.0009165287	-7.672704e-05	-0.0013017928	-0.0017593378	-0.001727628	-0.0005788704	-0.0014744598	-0.000111777976	-0.0008505713	-0.0010739212	-0.001709252	-0.0009140723	0.016738476	-0.00030170413	-0.00028441157	-0.0014977914	-0.0016355792	-0.0009479553	-0.0013215885	-0.0008751373	-0.00052254036	-0.001492607	-0.0017976151	-0.0016827985	-0.0017706986	-0.00021871859	0.0064982497	-0.0008225316	-0.0016759733	-0.0015668672	0.052989807	-0.0013070401	-0.00025551804	-0.00045427773	-7.913042e-05	-0.0014517691	-0.0004835016	0.019358091	-4.3037835e-05	0.051307924	-0.00027259506	-0.0005346558	-0.0002374987	-0.00041312716	-0.0005857654	0.075355664	0.017059686	-0.0013374414	-0.00014380892	-0.00023069892	-0.00078805146	0.11098696	-0.0005500436	0.012313381	-0.0009102713	-0.00093299686	-0.00048858026	-0.00033836818	0.05051982	-0.0009199059	-0.00077792903	-0.0008284224	-0.000751314	-0.00065503584	-0.001333496	0.06732452	-0.00023847738	-0.000512843	-0.0008785324	-9.514335e-05	-0.00083944004	-0.0005812714	-0.00075344666	-1.8178313e-05	-0.00051943725	-0.000701968	-0.0005719402	-0.00070886366	-0.0003554112	0.12143582	-0.0014395416	-0.0012159975	-0.0018367502	-0.000678877	-0.0011885859	-0.001442606	-0.0011220848	-0.0008414093	-0.00048960035	-0.0011920378	-0.0012345577	-0.00055503997	-0.0019988017	-0.0004088424	-0.00045740808	-0.0009918187	-0.00029229926	0.0063639614	-0.00026454282	-0.0015008078	0.008422465	0.003678007	-0.0011148527	-0.0010543768	0.011576965	0.01513603	-0.0006833423	-0.0012059506	-0.000785629	0.0022291075	-0.0011779629	0.006566124	-0.0010557834	-0.00028763365	-0.0003804033	-0.0002903307	-0.00089675304	-9.3388015e-05	-0.00055209256	-0.00013219863	-0.00011106115	-0.00092092506
Biovia-138	1.0	9	-0.0012183262	-0.000165966	-0.0013355401	-0.0012538957	-0.00047815958	-0.00039633398	-0.0004965366	0.020046003	-0.0012550615	0.12346074	-0.0013313757	-0.0016123297	-0.0005523961	-0.0012393908	-0.0011179458	-0.00060835056	-0.0008957391	-0.0016843488	-0.00091435236	-0.00020435668	-0.001268836	-3.149643e-05	-0.0006065391	-0.00050370593	-0.00013802756	-0.0011577364	-7.1247334e-05	-0.0013059565	-0.0017308311	-0.001762889	-0.00065266504	-0.0015345687	-0.00042806385	-0.00096661254	-0.001075037	-0.0017659259	-0.0010240261	0.04560638	-0.00021770173	-0.00028995564	-0.0012363482	-0.0015097309	-0.00080305495	-0.0010557767	-0.00072566076	-0.00060083263	-0.000853431	-0.0019445976	-0.0018136019	-0.0018344746	-0.0002629509	-2.9960298e-05	-0.00062587997	-0.0016480678	-0.0016858579	0.044249922	-0.0010359157	-0.00040246441	-0.0005564059	0.006781508	-0.0014377839	-0.0005683409	-0.0002330114	-0.00035630862	0.05677363	-0.0005992393	-0.0006242591	-0.00046468753	-0.0003062501	-0.00056396757	0.051673006	-4.03831e-06	-0.0013147781	-0.00030983536	-0.00032067983	-0.00064227416	0.06670874	-0.00048985553	0.014214113	-0.00083327905	-0.0008651252	-0.00051926874	-0.00023365264	0.055235498	-0.00093746465	-0.0007274088	-0.0005376151	-0.00077857083	-0.0007402014	-0.0015142562	0.045490976	-0.00022540543	-0.00054738135	-0.0009099153	-0.00013600821	-0.0007814647	-0.00054467854	-0.00065044663	-0.0002003303	-0.00021589454	-0.00081803795	-0.00056757533	-0.0011130433	-0.00031961015	0.1286323	-0.0013991342	-0.0009217891	-0.0017492219	-0.0007178074	-0.0010642689	-0.0011303138	-0.0010141891	-0.0007711294	-0.00033131338	-0.0012024859	-0.0013414369	-0.00057517795	-0.0021130037	-0.00024006343	-0.00043878696	-0.00084950624	-0.00044191157	0.00414854	-0.00040656995	-0.0016457572	-5.6919976e-05	-0.00025048605	-0.0010820713	-0.0010475322	0.009017668	0.020288568	-0.00089688867	-0.0012220722	-0.00076249585	-0.00026578153	-0.0011285288	0.0022045318	-0.001061852	-0.00029405946	-0.00032980694	-0.000300785	-0.00082142284	-0.00016022129	-0.00055409916	-0.00041963474	-4.1365267e-05	-0.00101869
Biovia-139	1.0	9	-0.0018697643	-8.788009e-05	-0.00082572055	-0.00128971	-0.00040414685	-0.0005236779	-0.0005001265	0.06277026	-0.0010104784	0.12973605	-0.0013518565	-0.0014347037	-0.0008619905	-0.0012253608	-0.0012187538	-0.00088857545	-0.0006785172	-0.0014383033	-0.00082369975	-0.0002743005	-0.0009738971	0.0050956286	-0.0006468885	-0.00060818286	-0.00029547894	-0.0008873036	-7.86582e-05	-0.0013038829	-0.0018070443	-0.0018437885	-0.00051405997	-0.0014949609	-9.599156e-05	-0.0008642639	-0.0010639493	-0.0018051484	-0.0010441954	0.011116305	-0.00031186474	-0.00034003909	-0.0016056324	-0.0016581207	-0.0010449601	-0.0014299654	-0.0010009799	-0.00051519234	-0.0016251659	-0.0018107217	-0.001635271	-0.0017147837	-0.00022262338	0.018051082	-0.0009743707	-0.001750133	-0.0015983136	0.05175968	-0.0013979018	-0.0002749844	-0.00047379083	-0.0001228611	-0.0015021233	-0.00055105623	0.010252106	0.0015239088	0.048327766	-0.0002220456	-0.0006035618	-0.00030738572	-0.00056855445	-0.0006520707	0.08375719	0.017462853	-0.001288024	-0.00015417766	-0.00015220961	-0.00097047945	0.1330429	-0.00063863455	0.0123769175	-0.0009316074	-0.0008833654	-0.000559711	-0.00039043624	0.044780556	-0.0010062453	-0.000773332	-0.0010241232	-0.0009624169	-0.00063528016	-0.0013172334	0.07294064	-0.000423943	-0.0004491953	-0.00095248787	-0.00020330136	-0.0008967174	-0.0005916316	-0.0008377144	0.004312399	-0.00057037413	-0.00080303766	-0.000580568	-0.0006549394	-0.0004360447	0.112044245	-0.0015189259	-0.0012993421	-0.001996417	-0.00073142856	-0.0012189858	-0.001513724	-0.0012164563	-0.0008873727	-0.0004687215	-0.0012418957	-0.0011017543	-0.0005617475	-0.0020304122	-0.00039168226	-0.00045332313	-0.0010703317	-0.0003297028	-0.00012733125	-0.0002671975	-0.001524377	0.00969856	0.019388733	-0.0010770931	-0.0010286905	0.008155827	0.0031809136	-0.0006978369	-0.0012746683	-0.00077503297	0.0020624502	-0.0012283655	0.0072912723	-0.001014889	-0.00024906965	-0.0004123219	-0.00035693138	-0.000921313	-0.00010394884	-0.0005760085	-0.00011964905	-0.00016751136	-0.0008793577
Biovia-125	10.0	9	-0.00071081315	-9.159554e-05	-0.0017092698	-0.0003083676	-0.00036494425	-0.0008743934	-0.0006573732	-0.00016262631	-0.00067618565	0.034461983	-0.0021207118	-0.00066601974	-0.0006178276	-0.001500709	-0.001302406	-0.0007352386	-0.0006032447	-0.0016776207	-0.00090890686	-0.00040640193	-0.0008451115	-0.00031780452	-0.0010475542	-0.00035669684	-0.00056271214	-0.0006529003	0.007534189	-0.0010930869	-0.001991165	-0.0014078151	-0.00072213117	-0.0013819356	-9.485229e-05	-0.00032078195	-0.0012945745	-0.0013746781	-0.0007978838	0.014513405	0.00013962694	-0.0004118375	-0.0010913716	-0.0010793376	-0.0018958652	-0.0008071387	-0.0011152091	-0.00063314603	-0.00071141636	-0.002418211	-0.0014529369	-0.0016411411	-0.000592287	0.032646008	-0.00044192417	-0.0012149957	-0.001378192	0.020674007	-0.00088790705	-0.00018556378	-0.000908293	0.0309231	-0.001254983	-1.7500879e-05	-6.376476e-05	-0.0003582201	-0.0015607951	-0.0003485826	-0.00062872545	-0.00053615	-0.0006736135	-0.00080835796	0.066222005	-9.300434e-05	-0.0008740034	-1.8963163e-05	-0.00012788617	-0.00069884834	-0.0010313216	-0.00029501747	0.0139894895	-0.0007905334	-0.00093633885	-0.0004572581	-0.00047429983	-0.00012356321	-0.0012853597	-0.00061873853	-0.00044908747	-0.00054435025	-0.0004002081	-0.0011941192	0.031121278	-0.00017324828	-0.0005958082	-0.00089517277	-0.00023652581	-0.0009764731	-0.00044347032	-0.00016926312	-0.00045604914	-0.0001848964	-0.00026771452	-0.00075579196	-0.0017120041	-0.00023458128	-0.0005861848	-0.00065482804	-0.0007311003	-0.0010475907	-0.00045837907	-0.0010645405	-0.0014193231	-0.0011843473	-0.000636671	-0.00033559775	-0.0011914194	-0.0010474938	-0.00057210954	-0.0019226263	-0.00067475426	-0.0008541609	-0.0008061338	-0.0009460737	-0.00042489596	-0.0005502159	-0.0016628153	0.009207718	0.017199835	-0.0010544335	-0.0005786416	-0.000103522594	0.00079099834	-0.0008447185	-0.0007560938	-0.0007298746	-0.00032233985	-0.0009336458	0.013250632	-0.0010252435	-0.00033354785	-0.00042836354	-7.732097e-05	-0.0009309994	-0.0002956093	-0.00065180287	-0.0005298516	0.015500736	-0.00088676106
Biovia-126	10.0	9	-0.00066968397	-0.00024356409	-0.0015679115	-5.1479714e-05	-0.00038690114	-0.000784629	-0.0006343816	-0.00034040178	-0.0006342073	0.0302182	-0.0019856005	-0.00070636853	-0.0005665993	-0.0015704267	-0.0012346554	-0.00089421123	-0.0006871066	-0.0016455066	-0.00094466883	-0.0004547712	-0.0008516126	-9.1263006e-05	-0.00094684627	-0.0001368337	-0.00048138868	-0.00069957314	0.020170195	-0.0011253998	-0.001999813	-0.0015193601	-0.0006081705	-0.0014445675	-0.00013349066	-0.00031185427	-0.0012161533	-0.0012690348	-0.00066193944	0.014574869	0.012842713	-0.00039757535	-0.0009412636	-0.0010264819	-0.0016529002	-0.0006392082	-0.0010346896	-0.00069351203	-0.0006409602	-0.0024188685	-0.001323726	-0.0016111895	-0.00040163661	0.030692797	-0.000615818	-0.0009987046	-0.0015612524	0.02264437	-0.00081775204	0.0008319557	-0.0007290554	0.037130784	-0.0011967181	-0.00015456589	-0.00021471237	-0.00029537606	-0.001497686	-0.00030214066	-0.0003918064	-0.00037122465	-0.0006656386	-0.00070431194	0.05712031	-0.00016266936	-0.0010608855	-7.797398e-05	-0.00023089041	-0.0006464869	-0.0009797621	-0.00025835866	0.012285706	-0.00064321427	-0.0009340995	-0.00048743287	-0.00042255258	-6.272733e-05	-0.0011882785	-0.0005855016	-0.00037174407	-0.00037076222	-0.00035254558	-0.0012254367	0.021723973	-7.382575e-05	-0.00062072166	-0.0009899415	-0.00026121174	-0.00089428923	-0.0003120834	0.0036302498	-0.0003193963	-4.2209667e-05	-0.00028084536	-0.00072189665	-0.0015862606	-0.00017833499	-0.00048038166	-0.00052294525	-0.0005118369	-0.0007861853	-0.00037787962	-0.0010985923	-0.0013412151	-0.0011295829	-0.00066461775	-0.00032925338	-0.0011951311	-0.00090177736	-0.000544215	-0.0017764241	-0.0005897908	-0.000932982	-0.0007375351	-0.00086724956	-0.0004224174	-0.00058388844	-0.0014684924	0.015541596	-0.00014324526	-0.0010998417	-0.000581558	-9.071594e-05	-2.851773e-05	-0.0007346659	-0.00076353666	-0.0007031917	-0.000298437	-0.0009913339	0.011722549	-0.00093573093	-0.00027162302	-0.00042968712	-1.4449358e-05	-0.0008833358	-0.00026218733	-0.00065664866	-0.0005438696	0.03739109	-0.0009044893
Biovia-129	10.0	9	-0.0010666215	-0.0010203108	-0.0024505644	-0.00054818176	-0.0012936135	-0.0011002532	-0.0007287373	-0.00035568408	-0.0005940581	-0.00062668807	-0.0031301966	-0.0015805584	-0.0009952467	-0.0016808992	-0.0018300789	-0.0013886527	-0.0007772167	-0.0025481775	-0.0015575364	-0.00073807046	-0.0006188689	-0.0013537445	-0.001660004	-4.938207e-05	-0.00078784785	-0.00071487523	-0.00028876026	-0.0011041613	-0.002331756	-0.0016335399	-0.00056350295	-0.0016881677	-0.00031816427	-0.0010568332	-0.001706812	-0.0014289471	-0.00085794966	-0.00081675616	-0.00069349754	-0.0006423391	-0.0012255271	-0.000913513	-0.002748875	-0.0008528162	-0.00066208356	-0.00080989086	-0.00078344025	-0.0027357396	-0.002889764	-0.0023208596	-0.0010275347	-0.0005906211	-0.0014876835	-0.0011008525	-0.0017613857	-0.0003114187	-0.001160789	-0.00047906887	-0.0022242728	0.004021766	-0.0021647904	-0.00076888193	-0.0010697946	-0.0006658697	-0.0028889296	-0.00090810505	-0.00073583965	-0.0009989482	-0.0022507869	-0.0015925517	0.031359848	-0.00058322895	-0.0015129474	-0.00072105334	-0.0005475996	-0.0015435372	-0.0022209582	-0.00036243434	-0.00015690539	-0.00061127864	-0.00094134896	-0.0013869716	-0.0008802636	-0.0009895926	-0.0019058799	-0.00067964115	-0.0007106953	-0.0007652462	-0.00051456626	-0.0012996056	0.021087235	-0.0005478408	-0.00087458116	-0.0013397794	-0.00082731975	-0.0011574434	-0.0007706729	0.013521354	-0.0008606787	-0.0004894744	-0.00094089523	-0.0015784035	-0.0019314556	-0.0002800561	-0.002320866	-0.0010492764	-0.0012179	-0.0020856033	-0.00042534183	-0.00080693705	-0.0023560806	-0.0012407615	-0.000583604	-0.0006195338	-0.0018007114	-0.0012539998	-0.0005689279	-0.0021030155	-0.0010711575	-0.0014266076	-0.0012279674	-0.001296928	-0.002140519	-0.0009859244	-0.0016340482	-0.00030478294	-0.00056877953	-0.0012970583	-0.00081473804	-0.0012608598	-0.0011861746	-0.0015001314	-0.0008650154	-0.00075250055	-0.0009337532	-0.0009830632	-7.745152e-05	-0.0012767139	-0.0007943901	-0.00084666046	-0.0003108888	-0.001091136	-0.0004430104	-0.0008501956	-0.00085852674	0.0048996275	-0.00091416267
Biovia-130	10.0	9	-0.0012745071	-0.0009135294	-0.00230705	-0.00047588802	-0.000964391	-0.0011187465	-0.0007059607	-0.0009238792	-0.00070142385	-0.00051057985	-0.0027353284	-0.0015409255	-0.00091251306	-0.001955078	-0.0015447659	-0.0017934777	-0.00085329276	-0.0022098687	-0.0013661658	-0.0010619967	-0.00082530815	-0.0010896649	-0.0016848737	-0.00049668265	-0.0008243308	-0.00067762	0.002288143	-0.0012981277	-0.002356916	-0.0014335263	-0.00053495826	-0.002000747	-5.999782e-05	-0.0005047161	-0.0016877892	-0.0015656012	-0.0010220945	-0.0007319799	-0.00043419926	-0.00061127427	-0.0010179338	-0.001111269	-0.0026844689	-0.0005412868	-0.0010124103	-0.0009306973	-0.0011988597	-0.0027517457	-0.002645253	-0.0023821848	-0.0010387226	-0.00044593593	-0.0013706814	-0.0011084239	-0.0016882451	-0.00029633104	-0.001063722	-0.00010266627	-0.002132066	0.000792048	-0.0020641733	-0.00017158045	-0.0006333419	-0.00066967437	-0.0028360584	-0.0008378887	-0.00084662985	-0.0010534258	-0.0022653043	-0.0010251837	0.016910207	-0.00056271197	-0.0014903116	-0.0005675695	-0.0004485386	-0.0009421016	-0.0021544127	-0.00033916897	-1.913418e-05	-0.0005635805	-0.0010807005	-0.0010522893	-0.00069892785	-0.0004936754	-0.0022689593	-0.0008002678	-0.0010504465	-0.0004197266	-0.000505008	-0.0014614175	0.0037254859	-0.00052378274	-0.00097552803	-0.0011437335	-0.001231391	-0.0010479562	-0.0006780494	-0.00028444672	-0.0006349635	-0.00044125525	-0.00056021486	-0.001153749	-0.0020974767	-0.00025158108	-0.0018747656	-0.0010574183	-0.0011724526	-0.001677796	-0.0006095562	-0.0012049542	-0.0019750083	-0.0013540834	-0.00090571016	-0.00067366206	-0.0017769393	-0.0009063507	-0.00048617236	-0.0020174484	-0.000999882	-0.0016569647	-0.0011755575	-0.0012508456	-0.0021410377	-0.0009485436	-0.0014436239	-0.00031822964	-0.00064476667	-0.001329412	-0.0008413529	-0.0009936251	-0.0012346768	-0.0014011804	-0.0007374936	-0.0009186984	-0.00065414875	-0.0012603498	0.0052652173	-0.0011126953	-0.0008128364	-0.0012258914	-0.00019386946	-0.0012977916	-0.00068283	-0.00088808313	-0.00086272595	0.047024913	-0.0008782242
Biovia-131	10.0	9	-0.001264708	-0.000613943	-0.0019319879	-0.00042624114	-0.00070286007	-0.000810082	-0.000584833	-0.0007304965	-0.00075727864	-7.1943134e-05	-0.0022327218	-0.0012969521	-0.00050938124	-0.0016763889	-0.0013766576	-0.0014586812	-0.00072261866	-0.001814306	-0.0011200348	-0.00095453166	-0.0008543355	-0.0004359505	-0.0011717278	-0.00029601625	-0.0006287644	-0.0007693164	0.018269151	-0.0012495469	-0.0020804112	-0.0015880751	-0.00061591965	-0.0018478584	-0.00013774712	-0.0005108258	-0.0012915065	-0.0014846554	-0.00066233636	-0.00043684436	-0.00014808963	-0.0005133663	-0.0009713118	-0.0011512985	-0.0017602874	-0.00054473465	-0.0009967176	-0.00075157924	-0.0009920512	-0.0023026036	-0.00197905	-0.0019367732	-0.0006121928	-2.5917678e-05	-0.0011516337	-0.0010407314	-0.0017676374	-6.6939385e-05	-0.00090515707	-0.00010027402	-0.0012657531	0.018188413	-0.0015454772	-0.00025711604	-0.00032359821	-0.00038525744	-0.0019065408	-0.00071713334	-0.0006453071	-0.0006984108	-0.0017577506	-0.00070097094	0.036435	-0.00033332343	-0.0014569991	-0.00054685544	-0.00058504415	-0.00067669805	-0.001172513	-0.00029304656	0.0071008094	-0.00061227	-0.0009504264	-0.00041659756	-0.00037283596	-7.2447488e-06	-0.002002678	-0.0007186604	-0.0010675207	-0.00036715524	-0.000526196	-0.001278043	0.014036352	-0.0003536944	-0.00079923525	-0.0011451247	-0.0008134866	-0.0008668143	-0.0004502419	-7.3860356e-05	-0.00044549472	-0.00024566558	-0.00047633666	-0.0007497934	-0.0019087249	-8.0879494e-05	-0.0010008948	-0.0007842011	-0.0005461593	-0.001170368	-0.000452112	-0.001240389	-0.0013783289	-0.0012953548	-0.00084827415	-0.00058922486	-0.0016082791	-0.000892498	-0.0004961122	-0.0017063458	-0.0006230703	-0.0013302512	-0.0010329331	-0.00091440475	-0.001419122	-0.0008532105	-0.0013656315	-0.00018125567	-0.000890295	-0.0010833584	-0.00056179956	-0.00072884036	-0.00081426266	-0.0011284507	-0.00078756316	-0.00074178353	-0.00036940794	-0.0012989693	0.011310982	-0.0010720196	-0.00065701857	-0.00083808554	-2.0359084e-05	-0.0010321453	-0.0005231124	-0.00066032354	-0.0006714463	0.04543133	-0.00094392686
Biovia-132	10.0	9	-0.0012035515	-0.0006209306	-0.0019142269	-0.00034288896	-0.0006894015	-0.0008250244	-0.0005942382	-0.0007404536	-0.00075400225	-3.9964503e-05	-0.0022471133	-0.0012514465	-0.00052737934	-0.0017035377	-0.0014062242	-0.0015001422	-0.00076810294	-0.0018612623	-0.0011171035	-0.000915062	-0.0008980856	-0.00040838763	-0.0011375046	-0.00020716725	-0.000623959	-0.0008188585	0.018033167	-0.0012784452	-0.0020883274	-0.0016492545	-0.00061125593	-0.0018984245	-0.00021680754	-0.0005258137	-0.0012536804	-0.0014346356	-0.00065271324	-0.00034012212	-0.000111246234	-0.0005237273	-0.00096002885	-0.0011752382	-0.0017240708	-0.0005412791	-0.0010073109	-0.00075438723	-0.00094457786	-0.0023725422	-0.0019970941	-0.0019789247	-0.0006425431	0.0050292206	-0.0011198188	-0.0010672269	-0.0018413354	-2.2596925e-05	-0.00087151374	-0.00010684027	-0.0012332514	0.02019498	-0.001542223	-0.00031667663	-0.00033190372	-0.00038826227	-0.0019518005	-0.00083119766	-0.00061058596	-0.00064492115	-0.0017201058	-0.0007094479	0.037063584	-0.000308842	-0.0014798003	-0.0005485456	-0.0006553382	-0.00068855175	-0.0011636503	-0.00032166406	0.0076379706	-0.0006072698	-0.000980349	-0.00042638023	-0.00039311303	-2.3795368e-05	-0.0020421336	-0.0007606956	-0.0010729906	-0.00037852747	-0.00052309176	-0.0013182509	0.013255402	-0.0003186736	-0.0007985953	-0.0011417813	-0.00079624663	-0.0008815314	-0.0004336892	-1.6240527e-05	-0.00046682285	-0.00026993526	-0.00053628563	-0.00077170297	-0.0019220215	-0.0001030606	-0.0010608112	-0.00072283915	-0.0005551396	-0.0010784229	-0.00043043014	-0.0012341087	-0.0014164991	-0.0012911223	-0.00084043725	-0.0005774737	-0.0016008908	-0.00093764096	-0.0005056107	-0.0017167067	-0.00064780656	-0.0013150519	-0.0010255493	-0.00092106033	-0.0013695005	-0.0008976621	-0.0013838961	-0.00020750372	-0.0009475906	-0.0011035434	-0.0005303994	-0.00072108145	-0.00080118846	-0.0010970399	-0.0007850474	-0.000773275	-0.00035238944	-0.0013068831	0.009831527	-0.0010921615	-0.0006546688	-0.00082797254	-6.3529646e-05	-0.0010133518	-0.00052950485	-0.00065030216	-0.00068315613	0.045834213	-0.00094360963
Biovia-136	10.0	9	-0.0015851991	-0.00021901263	-0.00089548907	-0.00049425167	-0.00035068902	-0.0003039132	-0.00041131634	0.0319476	-0.0010927467	0.12543	-0.0011289492	-0.0013777957	-0.00052104454	-0.0012511321	-0.00090231723	-0.0006703716	-0.00061147666	-0.001234298	-0.0006643294	-0.00020805263	-0.0008324968	0.019738026	-0.0005613012	-0.0004168531	-0.00025064935	-0.0007213292	0.012504975	-0.0011589242	-0.0015560532	-0.0016349184	-0.00064472423	-0.0010476386	0.0053273984	-0.0008333633	-0.0008298761	-0.0016710643	-0.0006327725	0.060766704	-0.00023266932	-0.000279939	-0.001293811	-0.0012188666	-0.0007556908	-0.0011577613	-0.0007290478	-0.0005702436	-0.0014498906	-0.0017502741	-0.0009804372	-0.001435729	-0.00011651104	0.057737242	-0.00065417576	-0.0016478221	-0.0013694066	0.058874402	-0.0013538862	-0.00014079602	-0.0003970411	0.016340664	-0.0012344192	-0.00031531317	0.039204992	-3.5791502e-06	0.041938733	0.0002009476	-0.0003173712	-0.00016377823	0.0011513572	-0.00032789618	0.08926881	0.022822695	-0.0012618976	-0.00035514077	-0.0005091507	-0.0003822832	0.12497662	-0.00051193347	0.018273326	-0.0008019369	-0.0009852824	-0.00042306847	0.0043448214	0.08284851	-0.0011364792	-0.0007171421	-0.00080128206	-0.0008051367	-0.0006353569	-0.0012310401	0.06966639	0.0007836855	-0.00046923052	-0.00072233356	-0.00016703518	-0.000830994	-0.00040127448	-0.00055490696	-5.6143417e-05	-0.00032791356	-0.0004258245	-0.0003764592	-0.00089604256	-0.00031148517	0.082931474	-0.0008719021	-0.0007807214	-0.0010614999	-0.0005122007	-0.0010976356	-0.0013794125	-0.0011738217	-0.0008116222	-0.00033427248	-0.001192429	-0.0009817824	-0.0005697131	-0.0017305654	-0.0003698594	-0.00043875937	-0.00080284994	-0.00018387513	0.016603522	-0.00034303425	-0.0014328168	0.00039511066	0.02482663	-0.0009989509	-0.0009810915	0.019239333	0.040246893	-0.00034875746	-0.00095479336	-0.0008592668	0.01399672	-0.0011786816	0.017976664	-0.00092565676	-0.00026721592	-0.00024541287	-0.0001006183	-0.00086822227	-7.4140524e-05	-0.0005712208	-7.5229626e-05	0.011781582	-0.00086229085
Biovia-137	10.0	9	-0.0015450832	-0.00030608455	-0.00078144786	-0.0005712428	-0.00026183063	-0.00035151685	-0.000440469	0.04213827	-0.0011661806	0.12452503	-0.0009635248	-0.0014853515	-0.00057539536	-0.0013093754	-0.00085466943	-0.0006524775	-0.0008540748	-0.0011719068	-0.0005988659	-8.3411716e-05	-0.00088250893	0.013349316	-0.00067863613	-0.00055046467	-0.0001672923	-0.0006558265	0.012668359	-0.0011803879	-0.0016100435	-0.0015596206	-0.0005550758	-0.0011106848	0.009363749	-0.0006529175	-0.0009380917	-0.0018605858	-0.00093617494	0.051805016	-0.00022188542	-0.00026294924	-0.0013343326	-0.0010607606	-0.00083765783	-0.0012139119	-0.00068281713	-0.0006040655	-0.0015527069	-0.0017668325	-0.001084411	-0.0015682173	-0.00010425087	0.05456307	-0.00061347603	-0.0017814254	-0.0010446495	0.06137911	-0.0014983119	-3.0172398e-05	-0.00047132713	0.016359847	-0.0012313497	-5.131761e-05	0.075474285	-2.8310646e-05	0.047756575	0.010185813	-0.00047137312	-0.00034086424	0.008097466	-0.00023999644	0.09009219	0.027248573	-0.001137556	-0.00019270128	-0.00023506644	-0.00033951117	0.13796705	-0.00046226414	0.020978743	-0.00083182624	-0.00096987095	-0.00031770804	-5.473117e-05	0.07677052	-0.0011529834	-0.00072451134	-0.00096470385	-0.0007536403	-0.0006686668	-0.0012260424	0.07413527	0.0041696415	-0.000456722	-0.00060809904	0.00013036831	-0.0008875329	-0.00036750405	-0.00062782195	0.00092871324	-0.0003027982	-0.00026089643	-0.00036527464	-0.00076156063	-0.00021709915	0.109236464	-0.0008620771	-0.0011103854	-0.0010981616	-0.00061556796	-0.0010323599	-0.00142713	-0.001073659	-0.0008871921	-0.00032479104	-0.0010667294	-0.0010700137	-0.00057049573	-0.0017680746	-0.00034497978	-0.00046725207	-0.0007744115	-0.00020128417	0.023895565	-0.00017907594	-0.0014406765	0.012641131	0.0448441	-0.0010234942	-0.0010769031	0.02740516	0.043275747	-0.00034901782	-0.00090954214	-0.00083797466	0.028563157	-0.0012086041	0.017039511	-0.0009444809	-0.00029575053	-0.00028906736	-2.4811885e-05	-0.00090617075	-8.75313e-05	-0.0005906405	-0.00010463502	0.013403583	-0.00086269807
Biovia-138	10.0	9	-0.0010958771	-0.00016319772	-0.0013153942	-0.00074621476	-0.00024401913	-0.0003182001	-0.0005049345	-0.00015909197	-0.0013549641	0.123087406	-0.001137346	-0.0016531175	-0.00048831897	-0.0012220789	-0.00086262147	-0.00059569837	-0.00088057003	-0.0015297567	-0.00080101244	-9.965837e-05	-0.0010977692	-0.00023525655	-0.0007418979	-0.0005718582	-7.033717e-05	-0.0009209102	0.004003315	-0.0011584817	-0.0015109305	-0.0016117811	-0.00067710795	-0.0011407415	-0.00016028956	-0.00063734275	-0.0010571813	-0.0019190074	-0.0011153872	0.09325841	-0.0001840392	-0.00028399736	-0.0009884103	-0.0010044553	-0.00077750674	-0.0006729733	-0.0007039693	-0.00067194697	-0.0008819924	-0.0018830028	-0.0015103446	-0.0015531204	-0.0002306031	0.02839112	-0.00046619642	-0.0017228012	-0.0011753257	0.068361565	-0.0010236584	-0.00035485692	-0.0005901156	0.029706553	-0.0012589396	-0.00012763096	0.022389634	-0.00027895943	0.038698755	-0.00034588663	-0.00056064076	-0.00048503332	0.009774477	-0.0005003605	0.050006483	0.0032777037	-0.0010193187	-0.00031065295	-0.00023849924	-0.00016977728	0.063437045	-0.00037979535	0.012514757	-0.00083681184	-0.00096158043	-0.00036224505	-8.8475164e-05	0.07137075	-0.00091386854	-0.00056137115	-0.00047480443	-0.00058684574	-0.00065108633	-0.0013026395	0.03354614	-5.3062147e-05	-0.000573633	-0.00090594374	0.0029455852	-0.00077526976	-0.0005559154	-0.0005804233	-0.00020827987	-5.6478766e-05	-0.0005071672	-0.00037552608	-0.0011825726	-0.00023061378	0.10134154	-0.0007665738	-0.0006681567	-0.0010093111	-0.00058737595	-0.0010001063	-0.0010757536	-0.00102917	-0.000682696	-0.00023402977	-0.0010950177	-0.0012346994	-0.00057587546	-0.001966896	-0.00030868244	-0.00056039164	-0.0007443838	-0.00054432027	0.02967003	-0.00043295757	-0.001636145	-5.4980184e-05	0.028072648	-0.00090066786	-0.0011272018	0.030152597	0.046775535	-0.0005617022	-0.00082612544	-0.00089621375	-0.00014756009	-0.0010874998	0.012438261	-0.0009547545	-0.00025434053	-0.00034726143	-0.00012451607	-0.0008413032	-8.358469e-05	-0.0006503549	-0.00039957537	0.0022185878	-0.0009270694
Biovia-139	10.0	9	-0.0014485783	-0.00020486719	-0.00069989625	-0.0007204028	-0.00023654476	-0.00037943773	-0.00040752487	0.04935115	-0.0010410517	0.130374	-0.0010394506	-0.0014769009	-0.0006143064	-0.0013030443	-0.00085100165	-0.0006700733	-0.00077310496	-0.0011109957	-0.0005239285	-6.341189e-05	-0.0008241704	-7.31049e-05	-0.00079748104	-0.00064316683	-0.00024393322	-0.0005855572	0.01256823	-0.001163	-0.0016426726	-0.0016311086	-0.0005184177	-0.001003318	0.017316155	-0.00066260644	-0.0009004962	-0.0019578773	-0.0011299409	0.06251757	-0.00021650067	-0.00033145663	-0.0013642241	-0.0009717243	-0.0009466602	-0.0012087331	-0.00066154276	-0.0006033661	-0.0015423199	-0.0017870401	-0.0009919965	-0.0014988993	-0.00013856382	0.07271985	-0.00071439584	-0.0018938086	-0.0010236345	0.062076025	-0.001510235	-9.757578e-05	-0.000658253	0.016534133	-0.0011997132	-0.00012687733	0.0644757	0.00281353	0.038504574	0.019408377	-0.000582014	-0.0004484944	3.635763e-05	-0.0002863137	0.09635273	0.027946811	-0.0010650712	-0.00011572146	-0.00018681448	-0.00048580108	0.14176176	-0.0005494781	0.020317325	-0.00084012357	-0.0009538301	-0.00035141435	-1.2309907e-05	0.075524464	-0.0012690582	-0.00069869217	-0.0010931516	-0.0009576724	-0.00065814226	-0.0012343038	0.081795186	-0.00011068354	-0.0003827144	-0.00064809114	-0.00010562946	-0.0009125837	-0.0003528095	-0.00070247566	0.006214291	-0.0003031259	-0.0003587301	-0.00039386298	-0.0007503601	-0.0002555559	0.09093171	-0.0008955544	-0.001028428	-0.0012471713	-0.0007103692	-0.0010230525	-0.0014551237	-0.0011260394	-0.00087936583	-0.0002723876	-0.0010786286	-0.0009950114	-0.0005920211	-0.001824524	-0.00030736273	-0.0004142158	-0.0007457936	-0.00024332751	0.009149197	-0.000196104	-0.0014811906	0.013689767	0.06473114	-0.0009619929	-0.0010228592	0.027971502	0.038585234	-0.00036729826	-0.00092586165	-0.00087353436	0.02583816	-0.0012403749	0.01778395	-0.0009060157	-0.00021761276	-0.00029780716	-0.000111403984	-0.00091490865	-0.00011422073	-0.00061255944	-0.00015277174	0.010263589	-0.00081365905
Biovia-140	0.1	9	-0.0020846368	-0.0010637591	-0.0027317868	-0.0007034384	-0.00073549774	-0.0007147907	-0.0004930767	-0.0007385801	-0.0008933085	-0.00028351365	-0.0021966766	-0.001125831	-0.00034350282	-0.0013782579	-0.001043624	-0.0011210334	-0.0014730906	-0.0022277245	-0.001519611	-0.00066822825	-0.000935107	-0.000926474	-0.0014008061	-0.0001617898	-0.00040611837	-0.00093234127	0.007828025	-0.0008254925	-0.0016976015	-0.0018026301	-0.00047134026	-0.0010396393	-0.00034211497	-0.0012173571	-0.0018980714	-0.0017499573	-0.001532312	-0.00094567164	-0.0006214223	-0.00071630836	-0.0013178658	-0.0013371473	-0.0015999463	-0.001003144	-0.00151776	-0.0008219282	-0.00086308434	-0.0018679517	-0.0017849145	-0.00215661	-0.0007989191	-8.1791906e-05	-0.00072769105	-0.0006338444	-0.0020561032	-0.00014950821	-0.000975766	-0.00046024812	-0.0015493677	0.018118687	-0.0013839025	-0.0010425649	-0.00030308304	-0.00068801205	-0.0010722702	-0.0005736732	-0.0012310733	-0.0011849714	-0.0018642534	-0.0008897987	0.04735343	-0.0006192663	-0.0013521146	-0.00059880293	-0.0006984135	-0.0011283644	-0.0014266238	-0.00061315356	0.015380612	-0.00069427607	-0.0009880592	-0.00027272655	-0.00049096753	-0.00014712165	-0.0012828191	-0.0005121349	-0.0007033621	-0.000927716	-0.0005811723	-0.0007523626	0.007064388	0.011348018	-0.0008433914	-0.00089680485	-0.0010294581	-0.0007371156	-0.00069014996	-0.0008330864	-0.00075661234	-0.00019908261	-0.0011055897	-0.00092476764	-0.0021843456	0.0055994326	-0.00028028106	-0.0007925945	-0.0018599342	-0.0014885468	-0.0006168901	-0.0010901429	-0.0002097601	-0.0003970412	-0.00041687093	-0.00039767515	-0.0011051698	-0.0011384139	-0.0005084116	-0.0012774852	-0.00042638835	-0.00089599466	-0.00037513694	-0.00020021816	-0.0015063536	-0.00017021119	-0.0011946274	-6.643032e-05	-0.00058073376	-0.0008345925	-0.0009401582	-0.00068032474	-0.0011525833	-0.00080673164	-0.0010608085	-0.00068972487	-0.00016081183	-0.0012749766	-2.3076664e-05	-0.0011503121	-0.00019190501	-0.00028804532	-0.00031682372	-0.0009587017	-0.00069203286	-0.0005689174	-0.00054519804	-1.8203864e-06	-0.0010528705
Biovia-143	0.1	9	-0.001652827	-0.00075799716	-0.0023137347	-0.0005856061	-0.00074653886	-0.0007588691	-0.0006055623	-0.00046080342	-0.0009927994	-0.0002716476	-0.0022397619	-0.00081444083	-0.0005099044	-0.0014591755	-0.0013352042	-0.0012261098	-0.0009903819	-0.0017413114	-0.0012505333	-0.0005555299	-0.00090487726	-0.00044334354	-0.0012421248	-0.00013682526	-0.00043595358	-0.0011014679	0.009370871	-0.0010616186	-0.0019576042	-0.0018163215	-0.0005732857	-0.0012729944	-0.00039927784	-0.00090972154	-0.0016443763	-0.0016612726	-0.0012184844	-0.00081789284	-0.0003319493	-0.00061426533	-0.0012983935	-0.0016931194	-0.0014320619	-0.0010344574	-0.0013420573	-0.0006899324	-0.0008476245	-0.002097488	-0.0016548646	-0.0019851043	-0.00035683258	-0.00015191062	-0.0010715114	-0.0009194417	-0.0018381636	-0.00018509151	-0.0009666297	-0.0005621207	-0.0010101394	0.0017352336	-0.0012990925	-0.00052441057	-0.00043127857	-0.00039046555	-0.0013192226	-0.00058867503	-0.0009768804	-0.00093810936	-0.0017979258	-0.00094106206	0.03308612	-0.00040095154	-0.0012545709	-0.0004895607	-0.00055968424	-0.0009665229	-0.0016848029	-0.0006617676	0.005458869	-0.00075602654	-0.0009364539	-0.00020374738	-0.00047928048	0.0010036684	-0.0012161668	-0.0005816711	-0.0006283475	-0.0005388955	-0.0006206203	-0.0010337925	0.010936343	-0.00035964302	-0.00061262643	-0.0009933257	-0.0007773696	-0.0008220867	-0.00059879007	-0.00038086376	-0.00060935254	-0.00028345227	-0.0010213556	-0.00089410506	-0.0018871115	0.00466962	-0.00040853626	-0.0009195526	-0.0011087677	-0.0010930846	-0.00059974735	-0.0012228733	-0.00072225026	-0.00066844595	-0.0006385185	-0.00044987595	-0.0013428987	-0.0012024004	-0.0004902719	-0.001650547	-0.00059131294	-0.0008934873	-0.0007286149	-0.0005992527	-0.0015204172	-0.0003317156	-0.0015400654	0.003956381	-0.0004145232	-0.0009369393	-0.00069825613	-0.00068515615	-0.0010133162	-0.0010225511	-0.0008877274	-0.0007333814	-0.00037388306	-0.0011671045	0.0013062619	-0.0010511752	-0.0002990764	-0.00034059744	-0.00032377592	-0.0010516063	-0.00060542463	-0.0006559473	-0.000332082	-5.7663943e-05	-0.0009540253
Biovia-144	0.1	9	-0.0017148345	-0.00085933774	-0.0022630966	-0.0004247196	-0.0009619089	-0.00076854	-0.0007036571	-0.0007737947	-0.0009048837	-0.00021543787	-0.0020211681	-0.0012339184	-0.00047677697	-0.0015927256	-0.0012047465	-0.0014089869	-0.0009823493	-0.001963637	-0.0015185348	-0.00074104004	-0.0007231246	-0.00084347586	-0.0014639529	-8.411489e-05	-0.0004093823	-0.0008057595	0.009773764	-0.0011478827	-0.0020075275	-0.0016804379	-0.00058257487	-0.0012627073	-0.00018808509	-0.0008772029	-0.0017058506	-0.0017472984	-0.0011456377	-0.00062858086	-0.00050717546	-0.0006446511	-0.00113007	-0.0011630731	-0.0016699238	-0.00078362954	-0.0010717817	-0.0008492976	-0.00094538927	-0.0021984086	-0.0022492586	-0.0021101574	-0.00052397355	-0.00031749118	-0.0010481869	-0.0008367389	-0.0016649942	-0.00013341937	-0.0009286863	-0.0006118358	-0.0014459424	0.018776385	-0.0014421111	-0.0006108195	-0.00059000624	-0.0003476537	-0.0012303105	-0.00032987754	-0.0011223436	-0.0010531618	-0.0021118885	-0.0010581776	0.025781998	-0.000500039	-0.0014554277	-0.0006635721	-0.0006387341	-0.0010055788	-0.0016819241	-0.00041356887	-3.6521447e-05	-0.0006391446	-0.0010157537	-0.000333035	-0.0005597311	-0.00016731984	-0.0014911061	-0.00062819547	-0.0006226094	-0.000602771	-0.0005750532	-0.0009516487	0.0037176663	-0.00033928588	-0.00082505535	-0.0011923452	-0.00072311243	-0.0008689656	-0.0006084918	-0.00030240175	-0.0007470048	-9.074135e-05	-0.00091099954	-0.00092067214	-0.0019399818	0.0164767	-0.00039405155	-0.00094484625	-0.001086852	-0.0014186407	-0.00044417367	-0.0011843676	-0.00075269275	-0.00067476515	-0.0005507569	-0.00057284645	-0.0015030938	-0.0011027553	-0.00047044258	-0.0016521207	-0.0005233925	-0.00121224	-0.0007951676	-0.0007620535	-0.0017662272	-0.00058063393	-0.0013707196	-0.00013025677	-0.0006792617	-0.00093304424	-0.0007436446	-0.0008910639	-0.0013074385	-0.00118262	-0.0008215589	-0.0007233773	-0.00044366694	-0.0011965203	0.0070619546	-0.0012891858	-0.00045207475	-0.0003694275	-0.0003075207	-0.0011138482	-0.00066705595	-0.00072679605	-0.0005223807	0.013590328	-0.0009981223
Biovia-161	0.1	9	-0.0015214273	-0.0007243404	-0.0024545984	-0.00066458154	-0.00057492295	-0.0006939081	-0.00052218616	-0.00058464904	-0.00091599603	-5.042171e-05	-0.0022861238	-0.0009751295	-0.0004155439	-0.0014078964	-0.0011110156	-0.0011344283	-0.0012343739	-0.0020184158	-0.0013108521	-0.00045701177	-0.00093575736	-0.0006033283	-0.0012326852	-7.4186035e-05	-0.0002986903	-0.0010436999	0.007816597	-0.000892085	-0.0017444285	-0.0017800643	-0.000504366	-0.0011992077	-0.00038565643	-0.000968202	-0.0017222197	-0.00162476	-0.0014304675	-0.0007129078	-0.00040059583	-0.0006894935	-0.0012355229	-0.0015019383	-0.0013167216	-0.00094122154	-0.0013195346	-0.00070396275	-0.00063523045	-0.0019334328	-0.0016748019	-0.0019719836	-0.00060047273	0.017269718	-0.00076163636	-0.00076184765	-0.0019471308	-7.53514e-05	-0.00084816857	-0.00045001644	-0.0011199496	0.024225174	-0.0013147816	-0.0008790805	-0.00030449175	-0.00049166003	-0.0010451166	-0.0006596321	-0.00095493934	-0.00093247555	-0.00146401	-0.0008682676	0.042334303	-0.00042438018	-0.0012157045	-0.00042037788	-0.00063724956	-0.0010531462	-0.0014161716	-0.00064276485	0.011767008	-0.00078703236	-0.0009876122	-0.00036754538	-0.0004710568	-1.2443028e-05	-0.0010530357	-0.0005809148	-0.0005847848	-0.0006820899	-0.0005627567	-0.0008964254	0.012021943	-9.242327e-07	-0.00063645205	-0.0009450603	-0.0007896543	-0.00075103756	-0.0006311483	-0.0006626858	-0.0005796032	-0.00029629937	-0.0010377613	-0.0008714814	-0.001994592	-4.2070093e-05	-0.00017107428	-0.0008178048	-0.0015163916	-0.0012328087	-0.0006391574	-0.0011318171	-0.00037764592	-0.0004023219	-0.00043113943	-0.00036600395	-0.0011345521	-0.0011860195	-0.0005650126	-0.0015763441	-0.00045603522	-0.0007355588	-0.000441791	-0.0003356144	-0.0011419618	-0.00021584233	-0.0013942322	-3.796759e-05	-0.00040574747	-0.0010205301	-0.0009731278	-0.0004699703	-0.0007966616	-0.00076914503	-0.0009640306	-0.0007985197	-0.00020756904	-0.0010913578	-1.6677808e-05	-0.0011544774	-0.00015357681	-0.00029319956	-0.0003789146	-0.0009130801	-0.00052394805	-0.0006777035	-0.00050765625	-5.865161e-05	-0.001029576
Biovia-163	0.1	9	-0.0014396253	-0.0005216942	-0.0019838528	-0.0004130249	-0.000404532	-0.00044523148	-0.00046950122	-0.0005939183	-0.0008475805	0.032876566	-0.0018466078	-0.0008357244	-0.000221996	-0.001429278	-0.0009027593	-0.0010301508	-0.0012306226	-0.0018559614	-0.0011466342	-0.00039428688	-0.00082933647	-0.00017783142	-0.0008667509	0.0044378685	-0.00025224034	-0.0009356924	0.018493325	-0.00089841255	-0.0017106141	-0.0018097804	-0.0005435741	-0.0013178029	-0.00042855996	-0.0007629904	-0.0013913751	-0.0013909277	-0.0008728284	-0.00043630056	-0.0002714595	-0.00059245416	-0.0011092589	-0.001321369	-0.00080688857	-0.0008375678	-0.0012215641	-0.0006081326	-0.0005062413	-0.001861147	-0.0015664033	-0.001844246	-0.0004151384	0.04440146	-0.00062590925	-0.0006983092	-0.0018692897	0.010836486	-0.0007337404	-0.0002493332	-0.0005550428	0.029261792	-0.0011143114	-0.00047050716	-2.843569e-05	-0.0003459846	-0.0006044957	-0.000704663	-0.00052246935	-0.0004621277	-0.0011592661	-0.00051266217	0.050969258	-0.00023417741	-0.0011962637	-0.0004545123	-0.0005376544	-0.00073813094	-0.00059425127	-0.00038948507	0.020154426	-0.0006473224	-0.0010391796	-0.00019014138	-0.0002878741	0.011727696	-0.0011273879	-0.00057137926	-0.00057604926	-0.00055284053	-0.000502888	-0.0008938755	0.013390274	0.027948285	-0.00058861915	-0.00083123625	-0.00065900706	-0.0006205601	-0.00038860287	-0.00041093412	-0.00044883037	-0.00018313593	-0.0006844415	-0.00054871594	-0.00161808	-5.542675e-05	0.025392216	-0.0005694532	-0.0011185067	-0.0008836421	-0.0006186955	-0.0010449926	-0.00026964603	-0.00046371165	-0.00051864	-0.00034337363	-0.0010914578	-0.0010592198	-0.00053238124	-0.0014157791	-0.00034883132	-0.0006886948	-0.00054122636	-0.00015984965	-0.0006775146	-0.0002327533	-0.0011093874	0.005952035	-0.00045084488	-0.0010679887	-0.0007827134	-0.00036396465	-0.00056264544	-0.0005562974	-0.0009217527	-0.00065281324	0.006568635	-0.001115331	0.004345568	-0.00096217426	-0.00017309148	-0.00031478063	-6.841294e-05	-0.00079511164	-0.00037467008	-0.000518666	-0.00036059177	0.0072166696	-0.001007653
Biovia-166	0.1	9	-0.0015313792	-0.0006617375	-0.0022583965	-0.00018207598	-0.0005418087	-0.00055770617	-0.0005268213	-0.0007812808	-0.0008377917	0.0138105685	-0.001877007	-0.0009282366	-0.00022426431	-0.0014778684	-0.0009542776	-0.0011250421	-0.0013273943	-0.0018894929	-0.0012561867	-0.00051045435	-0.0007398256	-0.00041348953	-0.0010981985	0.007739671	-0.00029627924	-0.00075715897	0.016537191	-0.0008438738	-0.0017799413	-0.0017997763	-0.00044644484	-0.0011150251	-0.00028059277	-0.00085083186	-0.0015393855	-0.0015926568	-0.0011053295	-0.0005396239	-0.00038978516	-0.0006754221	-0.0011591293	-0.0011602812	-0.001191372	-0.0008116954	-0.0012341016	-0.000725516	-0.00057417166	-0.0019300268	-0.0015984825	-0.0019204817	-0.0005631804	0.03245855	-0.0005976384	-0.0006028703	-0.0018034907	0.0037867858	-0.0007400435	-0.00027604157	-0.00088810147	0.035570532	-0.0011411124	-0.0005403898	-0.00014327801	-0.0003981532	-0.0008389413	-0.0004303035	-0.000768482	-0.00069962145	-0.0014397949	-0.00063352817	0.049324293	-0.00036308772	-0.0012777386	-0.00048682917	-0.0005699634	-0.00081570056	-0.0009543641	-0.0004009923	0.0176111	-0.0006078841	-0.0009953947	-0.00015867889	-0.000286052	0.0015120386	-0.0012200692	-0.00043686386	-0.00055925373	-0.0006795399	-0.0004652648	-0.00078233116	0.0049873414	0.024909368	-0.0006688731	-0.0008537111	-0.0006817644	-0.0006911258	-0.00044482702	-0.00044775222	-0.00053595426	-7.4106036e-05	-0.00073801726	-0.00061988004	-0.0018841594	0.0077179344	0.003416626	-0.0005500488	-0.0011491347	-0.0009591856	-0.0005154531	-0.0010431433	-0.00019738707	-0.00041346392	-0.0004551462	-0.0003647316	-0.0011028356	-0.0009835666	-0.00052408775	-0.001334458	-0.0003386233	-0.0008560582	-0.000403855	-0.00021404542	-0.0010492719	-0.0002620357	-0.0011326623	0.01053965	-0.00035214357	-0.0008938689	-0.00076198654	-0.00045971826	-0.00080578384	-0.00054710987	-0.00089381076	-0.0006680904	-3.7155394e-05	-0.0011452643	0.009914601	-0.0009938508	-0.00012229774	-0.0002479672	-0.00012673285	-0.0008327831	-0.0004697027	-0.00056209904	-0.00043744562	0.0126187205	-0.0010408559
Biovia-168	0.1	9	-0.0015750979	-0.00072408305	-0.0023641533	-0.00046912886	-0.00050668523	-0.0006543406	-0.0005115572	-0.0006152647	-0.00090657413	0.002774406	-0.0021899818	-0.0009007753	-0.00035806242	-0.0014078139	-0.0010560857	-0.0011470327	-0.0013396395	-0.002019257	-0.001285559	-0.00042867067	-0.0008576154	-0.00053454255	-0.0011749468	0.0008980148	-0.0002826532	-0.000959484	0.011183412	-0.00086677296	-0.0017522147	-0.001781146	-0.0004639526	-0.001195261	-0.00035170643	-0.0008894137	-0.0016672385	-0.0015597056	-0.0012870313	-0.0006880734	-0.000359435	-0.000692067	-0.0012258885	-0.0014174473	-0.0012774178	-0.000907512	-0.0013590434	-0.0006966504	-0.0005877876	-0.0019506406	-0.0015831573	-0.001958947	-0.00060804107	0.027193783	-0.0006997788	-0.0006471267	-0.0019399743	-4.872406e-05	-0.0008121245	-0.00035256924	-0.0010242868	0.029791377	-0.0012558706	-0.0007324158	-0.00021603664	-0.00046116303	-0.0009969561	-0.00063929684	-0.00086148654	-0.0008530354	-0.001479548	-0.0007608302	0.04934486	-0.00039509	-0.0012028232	-0.00043652093	-0.0005878473	-0.00095595303	-0.0012739205	-0.0005972007	0.014674565	-0.0006936171	-0.0010200124	-0.00027065925	-0.00040836452	-6.482029e-06	-0.001071543	-0.0005044906	-0.00055351784	-0.0006767715	-0.0005118392	-0.00083330687	0.011800869	0.008606882	-0.000643847	-0.0008960721	-0.0008031137	-0.0007049296	-0.0005374312	-0.00059419585	-0.00052001554	-0.00020934528	-0.00095542794	-0.00075668766	-0.001903423	-2.0553576e-05	-0.0001291208	-0.00068667246	-0.0013724898	-0.0010526752	-0.0006084103	-0.00111912	-0.00032439342	-0.00036070377	-0.0004088907	-0.00035709122	-0.0010918045	-0.0011078863	-0.00055598497	-0.0014267144	-0.0004198708	-0.00073939416	-0.00042384924	-0.00023675004	-0.0011116181	-0.00019683636	-0.0012577814	0.001194131	-0.0003333684	-0.000988975	-0.00088442414	-0.00047130598	-0.00078669685	-0.00065215526	-0.0009228019	-0.0007424578	-0.00013554392	-0.0011002206	8.253008e-05	-0.0010688413	-0.0001073182	-0.00027941025	-0.00028918742	-0.0008820093	-0.00050040125	-0.0006226389	-0.0004740794	0.0023073042	-0.0010338108
Biovia-170	0.1	9	-0.0019788868	-0.0012702747	-0.0029569112	-0.0004106957	-0.0011195638	-0.0008098399	-0.0007611659	-0.0012081814	-0.0010842286	-0.0006820776	-0.002572078	-0.0013557067	-0.0006511106	-0.0017058254	-0.0013059564	-0.0016545163	-0.0014625501	-0.0023426055	-0.001787484	-0.0008980678	-0.00053196773	-0.0013246345	-0.0019027997	-6.115749e-05	-0.0005243941	-0.0009056365	-6.38026e-05	-0.0009973355	-0.0021019874	-0.0017391217	-0.00051994144	-0.0013001912	-0.0003054183	-0.001127465	-0.0021826397	-0.002098843	-0.0016998585	-0.0012510929	-0.00079563126	-0.00080031215	-0.0012109948	-0.0011334149	-0.0021451495	-0.00082675193	-0.001280326	-0.0008980563	-0.0010499645	-0.0023303325	-0.0025873003	-0.0024703874	-0.00082029327	-0.00045999474	-0.0014883733	-0.0008874936	-0.0017820337	-0.00049151765	-0.0009996599	-0.00072148413	-0.0021244471	0.009020465	-0.0017063192	-0.00077401195	-0.0008397814	-0.00064830226	-0.0017785948	-0.0007495511	-0.0013181822	-0.0013300426	-0.0028215584	-0.0013014927	-5.238808e-05	-0.0007264964	-0.0014557524	-0.0007894058	-0.0005871367	-0.0013602717	-0.002544531	-0.0005296861	-7.167164e-05	-0.0005724562	-0.0010772292	-0.00079885486	-0.0007184774	-0.00035000913	-0.0017296802	-0.00047556486	-0.0008554819	-0.00089931366	-0.00055060216	-0.0008632621	-0.00024365577	-0.0003501425	-0.000907084	-0.0012597106	-0.0013085508	-0.00093158084	-0.00073528185	-0.00049280876	-0.00082395313	-0.00015487189	-0.0011555103	-0.0011681385	-0.0022635744	0.012505643	-0.0010630394	-0.0010190054	-0.001801187	-0.0017623919	-0.00065726106	-0.001147243	-0.00080148474	-0.00053609465	-0.0006343713	-0.00061063084	-0.0015433601	-0.0011746832	-0.00042483967	-0.0016838526	-0.0007402435	-0.0014310458	-0.0008264575	-0.00069909357	-0.0026066038	-0.00042519026	-0.00147887	-0.00016165785	-0.00047004424	-0.0009881044	-0.00091918383	-0.0012792205	-0.0019022707	-0.0011893737	-0.0008963923	-0.0007896803	-0.0005817814	-0.0012990908	0.00035279058	-0.0013323209	-0.000509565	-0.00041474312	-0.00047381877	-0.0011926421	-0.0008909889	-0.00090022816	-0.0005219039	0.011200525	-0.00097600697
Biovia-175	0.1	9	-0.003382286	-0.00043753366	-0.0026398834	-0.0029354212	-0.0012215833	-0.0011015044	-0.0006949247	-0.00050431624	-0.0015314423	-0.0002658513	-0.00347002	-0.0018256867	-0.0009192379	-0.0013720744	-0.0019404778	-0.0017475081	-0.0030893688	-0.002539784	-0.0018911235	-0.0017104594	-0.00143662	-0.0014108974	-0.001313025	-0.0007137905	-0.00090855255	-0.0015156846	-0.00038608073	-0.0012686803	-0.0021697553	-0.0026611867	-0.0006190558	-0.0021436631	-0.001369746	-0.0014561141	-0.0018435186	-0.0027040904	-0.002982157	-0.0019457997	-0.0011297341	-0.000950222	-0.0017211044	-0.0024313575	-0.0018478315	-0.0015110105	-0.002034631	-0.00059694936	-0.00147128	-0.0022819398	-0.0029911313	-0.0028147306	-0.0009370388	-0.0012491809	-0.0017237123	-0.0018333665	-0.0029799514	-0.0005044917	-0.0014580787	-0.0011028633	-0.0020526855	-0.00071712	-0.0019983745	-0.0018299425	-0.0013541266	-0.0005253385	-0.001270039	-0.0021135341	-0.0019414577	-0.0016965871	-0.0033627658	-0.0013171507	-2.3467528e-05	-0.00082786876	-0.0012880284	-0.0008650675	-0.00029503528	-0.0025082477	-0.0010778435	-0.0010999249	0.0027630804	-0.0010189036	-0.00078952475	-0.0011863492	-0.001045227	-0.0009934675	-0.0015011285	-0.0008205402	-0.0014807179	-0.0017076015	-0.00094897463	-0.0011027985	-0.00011565377	-0.0011591447	-0.0009647203	-0.0010300361	-0.0015767347	-0.0010167052	-0.0010051549	-0.001166935	-0.000864136	-0.00075259793	-0.0022705519	-0.0013634175	-0.0017832519	-0.0004408416	-0.0007196199	-0.0023623474	-0.0023649074	-0.0035548753	-0.0014992008	-0.00094432867	-0.0009597147	-0.0011388015	-0.00083417026	-0.0006103456	-0.0016780684	-0.001262226	-0.00054823526	-0.0021176164	-0.00048203988	-0.0009925757	-0.0010323487	-0.0003143385	-0.0025763276	-0.00069019926	-0.0020227924	-0.0002169021	-0.00089557853	-0.00081786443	-0.0012056859	-0.001556031	-0.0022693414	-0.0016250461	-0.0018771887	-0.0007788835	-0.00048011754	-0.0018736274	-0.00048038832	-0.0011456228	-0.00048611473	-0.00076313765	-0.0007796902	-0.0009662018	-0.0008193165	-0.0005004786	-0.00062539	-0.00079199113	-0.0010699177
Biovia-177	0.1	9	-0.002454269	-0.0015507849	-0.0032272425	-0.0009837569	-0.0013467054	-0.0008105826	-0.00067640335	-0.0013382969	-0.0011250632	-0.000906315	-0.002558681	-0.00173191	-0.00052550144	-0.0016385373	-0.0014559707	-0.0019056353	-0.0015261584	-0.0023145233	-0.0017944867	-0.0012743057	-0.00070198206	-0.0015572578	-0.0019412175	-0.00028213265	-0.00062804675	-0.0009004825	-6.880122e-05	-0.0009392867	-0.0020355564	-0.0018996837	-0.00056481286	-0.0013128963	-0.00040529104	-0.0013694296	-0.0020864094	-0.0023543022	-0.001960847	-0.0016308133	-0.0010107664	-0.000904393	-0.0012490054	-0.0013212766	-0.002111628	-0.0007818595	-0.0013871721	-0.0009314003	-0.0012694924	-0.0021109285	-0.0027507376	-0.0026355141	-0.00093662896	-0.00053024245	-0.0018535668	-0.00092634425	-0.002143372	-0.0005915714	-0.0010433471	-0.0007540336	-0.0024169392	-0.00011414334	-0.0016667596	-0.0011585549	-0.0009260902	-0.0007285481	-0.0017994837	-0.00093684066	-0.001658378	-0.0015952337	-0.0033842796	-0.0013616093	-7.245458e-05	-0.0008480039	-0.0017566322	-0.0009999238	-0.0009599797	-0.001564835	-0.0023260682	-0.00060597644	-6.9656155e-05	-0.00071384833	-0.001039333	-0.0006549913	-0.0006076491	-0.0002916358	-0.0021300283	-0.00050653616	-0.0014395295	-0.001139511	-0.0007270018	-0.0008158488	-0.0002581603	-0.00044540942	-0.0009341381	-0.0013430442	-0.0015964614	-0.0008822766	-0.00094227097	-0.00068342086	-0.00083275593	-0.00031524544	-0.0013337195	-0.001146628	-0.002527827	0.024185572	-0.0011540921	-0.0011158088	-0.001862167	-0.0020070812	-0.00075542426	-0.0012523353	-0.0005028354	-0.00061203743	-0.000830673	-0.0006570357	-0.0016547109	-0.0011900957	-0.00041749264	-0.0015528018	-0.00066856283	-0.0015125171	-0.00083620724	-0.00051042286	-0.0029543715	-0.00048118958	-0.0014351045	-0.00021158806	-0.00085805473	-0.000845674	-0.00093499385	-0.0015596476	-0.0022725314	-0.0013838363	-0.0010917415	-0.00086257904	-0.0005364167	-0.0015915448	-3.4531393e-05	-0.0014160032	-0.0006318021	-0.0004736368	-0.0004788737	-0.0011642129	-0.0011436468	-0.0008562469	-0.00057515554	0.007033664	-0.0010364546
Biovia-140	1.0	9	-0.0012713874	-0.0005111283	-0.0020648788	-0.00015609463	-0.0004637475	-0.00038001698	-0.00041395394	-0.00011849803	-0.00047702927	0.038438644	-0.0015767155	-0.0011899916	-0.00035338372	-0.0015246059	-0.00097502803	-0.000870696	-0.00049533055	-0.0019231013	-0.0010480016	-0.00016860299	-0.0005680995	-0.00027301206	-0.0009416268	-0.00013054546	-0.00015348612	-0.0005799879	0.0167949	-0.0009011326	-0.001752092	-0.0015190366	-0.00048487133	-0.0011114264	0.005704582	-0.0008588718	-0.0014655201	-0.0013191472	-0.00072286	0.029522829	-0.00018091426	-0.00044660512	-0.0011378228	-0.00077146635	-0.0014756744	-0.00069560617	-0.0008126658	-0.0007352567	-0.0008524306	-0.0021073956	-0.001914406	-0.0018111101	-0.0006431421	0.021643069	-0.0003642364	-0.0006321986	-0.001449116	0.043947518	-0.00090917124	-0.00022138863	-0.0009789988	0.04139576	-0.0014185312	-0.00042895004	0.027613271	-0.0004359654	-0.00085980975	0.006364102	-0.0005249003	-0.00038258955	-0.0008169616	-0.0006765274	0.079991736	-0.00017902862	-0.0012525812	-0.00028756593	-0.00059650745	-0.0006438317	-0.00061121903	-0.00030485148	0.019596	-0.0007682204	-0.00089111394	-6.6104694e-05	0.0037804856	0.040858626	-0.0014731204	-0.0006550202	-0.0006393493	-0.00076103135	-0.0005711425	-0.0010949076	0.039475974	0.016037775	-0.0006324694	-0.00073910307	-0.0002694068	-0.0008424715	-0.00047113563	-0.0004532753	-0.00049062667	-0.00018009033	-0.00044274324	-0.0005935541	-0.0019355098	-0.00014666103	-0.000118207594	-0.00063710933	-0.0010983148	-0.0012931746	-0.00034803542	-0.00097773	-0.0006636559	-0.0004820292	-0.0005914973	-0.00030533905	-0.0012373294	-0.0011320473	-0.00053440535	-0.0014318523	-0.00037174355	-0.000644029	-0.00050010293	-0.00043150387	-0.00061917346	-0.0002894913	-0.0010700178	0.0036869948	-0.00035560934	-0.0009864806	-0.0009232275	-0.00018851513	-0.0002554112	-0.0005982275	-0.0008595991	-0.00074062496	0.0009847246	-0.0010306425	0.024271442	-0.0010826938	-0.00019243959	-0.00022426329	-9.684301e-06	-0.0009562424	-0.00026425623	-0.00066635635	-0.00046031788	0.037212133	-0.0009837691
Biovia-143	1.0	9	-0.001029715	-0.00041021823	-0.001966948	-0.00032972108	-0.000662847	-0.0006262566	-0.0005421216	-4.2809505e-05	-0.0006785644	-1.5590571e-06	-0.0020587263	-0.00078186585	-0.0005100215	-0.0015614458	-0.0014049939	-0.0010625721	-0.00028765056	-0.0018077277	-0.001060845	-0.00019667964	-0.00082553044	-0.00021415106	-0.0009824327	-2.7076208e-05	-0.00039194425	-0.0010342888	0.0137044275	-0.0011808221	-0.0020052488	-0.0016830969	-0.00059485005	-0.0014647802	-0.00028301714	-0.0008288051	-0.0012389435	-0.001204328	-0.00062768185	-0.00019085655	-0.00013442062	-0.000429836	-0.0011482941	-0.0013070599	-0.0012634307	-0.00081025093	-0.00079572917	-0.00063250674	-0.0006049839	-0.0021715525	-0.001790618	-0.0018213391	-0.0003535212	0.00655997	-0.0007794019	-0.0008868417	-0.0016939093	0.009045079	-0.00082119694	-0.0003273088	-0.0006558288	0.014428063	-0.0013127147	-0.0003992789	-0.00025932	-0.00020840061	-0.0014213289	-0.0004421332	-0.00036862178	-0.000319772	-0.0010666429	-0.00085809664	0.055275936	-0.0002052641	-0.0013448593	-0.00041684374	-0.0006356756	-0.0007599914	-0.001162898	-0.00048665373	0.007582694	-0.0007891613	-0.00093563914	-0.00017597809	-0.00023171573	0.028887846	-0.0013036121	-0.0006469528	-0.0005076801	-0.00045557323	-0.00057609734	-0.001237876	0.033556223	-0.00019406748	-0.0005311613	-0.0009810573	-0.00029261215	-0.00080282596	-0.0005083752	0.0006151955	-0.00056291575	-0.000308492	-0.0007037726	-0.0008627123	-0.0017827452	0.00061233225	-0.0005802594	-0.00083314	-0.0005123329	-0.0009652712	-0.00031818595	-0.0010626973	-0.0011912534	-0.0008853776	-0.0006550355	-0.0004030178	-0.0014564362	-0.0012812451	-0.0005120537	-0.0016421187	-0.0005058898	-0.00074165425	-0.00086470915	-0.0007801424	-0.00084479246	-0.00049008575	-0.0014070832	0.020730663	-0.0005856188	-0.0009792116	-0.0005605951	-0.00032423972	-0.00040374367	-0.000905984	-0.000743767	-0.0006954287	-0.0003677503	-0.0009853261	0.014826041	-0.0010462567	-0.00044631155	-0.00032179433	-0.0001393015	-0.0009755121	-0.00031907752	-0.0006255297	-0.0003642915	0.016225383	-0.00089515053
Biovia-144	1.0	9	-0.0012516397	-0.0005142474	-0.0019437147	-0.00037181194	-0.0009343902	-0.0007415495	-0.00068417547	-0.00030737589	-0.00062554487	0.0039991033	-0.0020579542	-0.0012574517	-0.00051539275	-0.0016492656	-0.0014145063	-0.0013641973	-0.00046790155	-0.0020828245	-0.0013997625	-0.0004974107	-0.00074895046	-0.0006465904	-0.0012094802	0.0014622103	-0.00038871955	-0.00091348897	0.007517257	-0.0012810709	-0.0020431546	-0.0017046945	-0.0005877694	-0.0015271776	-0.00030228327	-0.0008454308	-0.0013113107	-0.0013265632	-0.0007003224	-8.686662e-05	-0.00025739212	-0.00054790435	-0.0010119193	-0.0010129277	-0.0015780173	-0.000625653	-0.00059947703	-0.00080537837	-0.00079191796	-0.0024016516	-0.0024199942	-0.0020716165	-0.00055285654	-0.00018188503	-0.0008842225	-0.0009062534	-0.0015911935	0.016303504	-0.00084211177	-0.00041913602	-0.0011619775	0.023836907	-0.001508187	-0.0005917719	-0.0005272752	-0.0002606371	-0.0014826072	-0.00044182662	-0.0005879359	-0.00054390525	-0.0014408673	-0.001031985	0.04877923	-0.00030212614	-0.0015637435	-0.0005799862	-0.0007105614	-0.0010346612	-0.0011889125	-0.0003584684	-1.9030134e-05	-0.0007029826	-0.0009950243	-0.00038686438	-0.00042547504	-3.849096e-05	-0.001484108	-0.0008206496	-0.0005809074	-0.0004586868	-0.00059459504	-0.0011204858	0.026762817	-0.00021477451	-0.000759433	-0.0012515832	-0.0003555199	-0.00092231773	-0.0005181556	0.008201213	-0.0006965344	-0.00023117618	-0.00073686976	-0.00095458265	-0.0018292475	0.0018418172	-0.00061928015	-0.0009012741	-0.00063267734	-0.0014582507	-0.00028892088	-0.001080026	-0.0013082948	-0.0009475574	-0.0005627907	-0.0005324445	-0.0016298124	-0.0012213879	-0.00052227854	-0.0017360781	-0.00048067755	-0.0010454442	-0.0009250408	-0.0008825285	-0.0010826739	-0.0007459513	-0.001386141	-0.00012658892	-0.0009749391	-0.0010820215	-0.00062817504	-0.0006032256	-0.0007508195	-0.0012062835	-0.0007053165	-0.0006604144	-0.00047532516	-0.0010618302	0.009873912	-0.0012668351	-0.00055446883	-0.00044788822	-0.00022484575	-0.0010208765	-0.00039064832	-0.0006585848	-0.00061932177	0.024867708	-0.0009744221
Biovia-161	1.0	9	-0.0007539769	-0.00033182948	-0.0018723323	-5.8209593e-05	-0.0004516208	-0.00033129027	-0.00045700418	0.0090240445	-0.00039333975	0.04970573	-0.0018329972	-0.00085999887	-0.00042358536	-0.0014828694	-0.0011692101	-0.0009293916	-0.0001224187	-0.0020617964	-0.0010537133	0.006557999	-0.0007044851	-5.467344e-05	-0.00071534864	0.0132404715	-9.946832e-05	-0.000843872	0.013222712	-0.0010222257	-0.0017632422	-0.0015651276	-0.0005170929	-0.0013942822	-0.00028365577	-0.00085035665	-0.0011758585	-0.0009866464	-0.00042173153	0.03970398	0.0014282251	-0.0004999256	-0.0010385042	-0.0010086942	-0.0009305691	-0.0006690739	-0.00071877433	-0.0006211694	-0.00035907663	-0.0021418435	-0.001958497	-0.0017893576	-0.00047653387	0.038110044	-0.00042990345	-0.00058977643	-0.0016279974	0.039509345	-0.0006679955	-0.00032821734	-0.0005420756	0.04569057	-0.0012182082	-0.00050567114	0.0041153254	-0.00030465124	-0.0010198529	-0.00031659773	-8.864283e-05	-2.0653171e-05	-0.0004934188	-0.0007249185	0.07669648	-4.0234358e-05	-0.001328048	-0.0003557791	-0.00065843127	-0.00057153957	-0.00077169825	-0.00034807096	0.016040744	-0.00080588245	-0.0009488603	-0.00015167978	-9.8461205e-06	0.038065895	-0.0012048115	-0.0007882479	-0.0003722684	-0.00063728396	-0.00054888544	-0.001197613	0.044153634	0.01136643	-0.00058475026	-0.0008865429	-9.406573e-05	-0.0007820831	-0.00034003725	-3.362719e-05	-0.00045048515	-0.00026444884	-0.00061841257	-0.0007578389	-0.0017586566	-0.0002216276	-0.0001915539	-0.0005657634	-0.0005879218	-0.0008755369	-0.00030371762	-0.0009848854	-0.00097363495	-0.0005500848	-0.00047479963	-0.00025064204	-0.0012878509	-0.0013853279	-0.0005846928	-0.0015473856	-0.00040932838	-0.00045679198	-0.000643002	-0.0005546513	-0.0002382674	-0.00053877407	-0.0011062758	0.0046092733	-0.0005753334	-0.0011180569	-0.0007702169	-8.473182e-05	0.003171485	-0.00054471527	-0.0007914181	-0.0007516524	-8.828439e-05	-0.00095791154	0.015190309	-0.0011740957	-0.0002680527	-0.00020734168	-9.856302e-05	-0.00086060545	-0.00020072518	-0.0006008768	-0.0004946273	0.029391346	-0.0009635547
Biovia-163	1.0	9	-0.0008802902	-0.0002975859	-0.0014487898	-9.5309144e-05	-0.00026697977	-7.951895e-05	-0.00043403046	-0.0002138313	-0.0004990682	0.08755739	-0.0014906948	-0.0009127246	-0.00021954662	-0.0014998531	-0.00097506004	-0.0010567062	-0.00040189992	-0.0018777055	-0.0009152629	-0.00016341581	-0.0006782808	0.026318662	-0.0004938739	0.006473588	-6.0651742e-05	-0.00069309934	0.021576399	-0.0010536694	-0.0016715612	-0.0015830393	-0.0006208042	-0.001430319	-0.000186784	-0.0005886279	-0.0010678512	-0.001031933	-0.00020593438	0.0606308	0.016597822	-0.00043212602	-0.0009012988	-0.00085399655	-0.0006442768	-0.0005014047	-0.00079071324	-0.00051692984	-0.0005990587	-0.0020589496	-0.0016737507	-0.001601182	-0.0003551523	0.0670474	-0.00052821636	-0.0007154769	-0.0016104687	0.05631684	-0.00066907046	-0.00010701226	-0.00019359037	0.05504814	-0.0011578179	-0.000112670125	0.043589525	-0.0001559814	-0.00046498864	-0.0002617566	0.012839454	0.03188099	-0.00044441523	-0.00027965315	0.077377394	0.0123249255	-0.0012111212	-0.00036751013	-0.00044771735	-0.00032423323	0.02266152	-0.00018826121	0.021646371	-0.00069642474	-0.001028932	0.0009917618	0.0039803972	0.062724166	-0.0013646316	-0.0007649566	-0.00073882367	-0.0006482875	-0.0005542017	-0.0011121042	0.03298448	0.024991732	-0.0005509091	-0.0008829683	-0.00014129514	-0.0007063143	-0.00013445303	0.0018395073	-0.00020895738	-0.00013064803	-0.00027744728	-0.0003783739	-0.0013648506	-0.00023969066	0.025418993	-0.00039492373	-0.00040395532	-0.00058515597	-0.00030397356	-0.0010041599	-0.00066404155	-0.00067081966	-0.00068708404	-0.000256468	-0.0013240678	-0.0010848315	-0.0005390283	-0.0013520659	-0.0003048348	-0.00055135885	-0.000764948	-0.00027952495	-5.895336e-05	-0.00046649942	-0.00096811313	0.0060149534	-0.00039604085	-0.0011625298	-0.0007231541	-6.473882e-05	0.010721259	-0.00026641277	-0.0007458929	-0.0007556946	0.023422977	-0.0011106835	0.01752061	-0.001040829	-0.0002110344	-0.00025759373	0.011825971	-0.00072926324	-0.00016643004	-0.00058037334	-0.00035090232	0.055739515	-0.00096366217
Biovia-166	1.0	9	-0.00082538836	-0.00023358382	-0.0016041523	-2.7158023e-05	-0.0002791322	-0.00024464726	-0.00046210396	-0.0002317729	-0.0004218729	0.07362993	-0.0014269939	-0.0010254345	-0.00020818465	-0.001545721	-0.0009849783	-0.0011395324	-0.00039112248	-0.0018579852	-0.00090909365	-0.00027681852	-0.00055451185	0.020198585	-0.00059922214	0.0021767006	-3.074082e-05	-0.0005479396	0.026080713	-0.0010059673	-0.0018005752	-0.0015708943	-0.00049001107	-0.0013920846	-0.00013380493	-0.00053091574	-0.0012033338	-0.0011221678	-0.00031698906	0.050641116	0.013419998	-0.0004983659	-0.000903143	-0.0006966746	-0.0010518194	-0.00043592244	-0.00075267104	-0.0005823191	-0.000683362	-0.0021741576	-0.0017836085	-0.0016819622	-0.00048562707	0.049241282	-0.0005077264	-0.00056702585	-0.0015868668	0.054424163	-0.00065084576	-6.731597e-05	-0.00042942926	0.056234885	-0.0012208547	-0.00014276327	0.025691202	-0.00022859508	-0.0007416211	-7.668388e-05	0.003177811	0.015142613	-0.0006828488	-0.00045544814	0.083626725	-2.3868388e-05	-0.0012337754	-0.00027510754	-0.00042999192	-0.00042406862	-0.00013115063	-0.00013706154	0.022842648	-0.0006927881	-0.0009260955	-4.7802732e-05	0.003528008	0.051086053	-0.0014301449	-0.0006495778	-0.0007383463	-0.0006049039	-0.0005544921	-0.0010918259	0.030328	0.021380568	-0.0005693412	-0.0009232616	-0.0001786217	-0.000734024	-0.00020620118	-9.080735e-05	-0.00023926479	-1.0396533e-05	-0.00022277431	-0.00039583765	-0.0015137735	-0.00010832412	0.013874087	-0.00041810807	-0.00043020258	-0.0007872255	-0.00025683767	-0.0010536932	-0.00063659175	-0.00064438337	-0.0006108615	-0.0002652315	-0.0013327268	-0.0010736968	-0.00052953884	-0.0013349812	-0.00026814386	-0.00067322946	-0.000668433	-0.0003741055	-0.00034205645	-0.0004348465	-0.0009175509	0.006792985	-0.00041946064	-0.0010627573	-0.0006877006	-8.57873e-05	-5.2321662e-05	-0.00042134713	-0.0008009131	-0.00072704133	0.009010249	-0.0010951337	0.022982553	-0.0010885142	-0.00019952512	-0.00025067964	0.014041197	-0.0007408143	-0.0002090512	-0.0006659098	-0.00045029074	0.05987759	-0.0010092248
Biovia-168	1.0	9	-0.0008092087	-0.0002975909	-0.0017326367	-5.23337e-05	-0.00030750514	-0.00023989446	-0.0004428695	0.0019951193	-0.00038115573	0.061962858	-0.0017356101	-0.000882796	-0.00036480898	-0.0014881269	-0.0010844722	-0.0009962114	-0.00024181641	-0.0019325523	-0.0009332398	0.0019215904	-0.0006022536	-9.184597e-06	-0.0006960825	0.0037640443	-9.431633e-05	-0.0006008043	0.018175678	-0.0009800829	-0.0017746045	-0.0015250695	-0.000522964	-0.0013336615	-0.0001505012	-0.00064716645	-0.0011458994	-0.001048195	-0.00040392633	0.058038782	0.0076978286	-0.00048857986	-0.00097851	-0.000878324	-0.0010519915	-0.0005410708	-0.0007572087	-0.00059605524	-0.00051052566	-0.0022249161	-0.0018167677	-0.0016911671	-0.00047672712	0.052125078	-0.00041638408	-0.0006380046	-0.001539216	0.05268505	-0.0007004071	-0.00021051981	-0.0005193178	0.055183932	-0.0012600131	-0.00021122402	0.023882123	-0.00021403898	-0.0009090264	-0.00015117547	-7.3751165e-05	0.0036829498	-0.00052446534	-0.000580357	0.08462874	0.0016665704	-0.0012061746	-0.00027504555	-0.00046127252	-0.0004622623	-0.00045183048	-0.00029581046	0.018777244	-0.00076195656	-0.0009714094	-7.5473945e-05	0.005958182	0.048156478	-0.0013082774	-0.00072074047	-0.00049393636	-0.0006819903	-0.00053605397	-0.0011366165	0.045176145	0.0116217695	-0.0005433917	-0.0008511025	-0.000118662036	-0.00077734445	-0.0002534589	-7.140997e-05	-0.00032474392	-0.00018430749	-0.00041219968	-0.00053635077	-0.0016265652	-0.00025257733	-0.00012252125	-0.0005046761	-0.00046654686	-0.000811061	-0.00030677125	-0.0010102607	-0.00084575335	-0.00054790487	-0.0005415012	-0.0002353425	-0.0013220955	-0.0012099493	-0.00057264464	-0.0014910013	-0.00038344218	-0.0004823332	-0.00066026737	-0.00046870357	-0.00025330856	-0.0004926753	-0.0010393575	0.0041491953	-0.00020511526	-0.0011359133	-0.0007805215	-5.230557e-05	0.0064250045	-0.00042370116	-0.00076564774	-0.00080306624	0.0020883596	-0.000983988	0.018385869	-0.0011114114	-0.00018171355	-0.00023790736	-6.7943706e-06	-0.000848176	-0.00017697038	-0.0006598629	-0.000439016	0.043015793	-0.00094574405
Biovia-170	1.0	9	-0.0011733097	-0.00066345144	-0.002381112	-0.00037335895	-0.0009974106	-0.00070776575	-0.0007073524	-0.0005812386	-0.0006765987	-0.00025959843	-0.002339162	-0.0014381964	-0.0006990529	-0.001789426	-0.0013898399	-0.001487764	-0.0004927331	-0.0023334653	-0.0014828952	-0.0005192998	-0.0004630381	-0.0010324889	-0.0015424743	-0.00013548913	-0.00041524763	-0.00085957383	-3.0311587e-05	-0.0011249516	-0.0021725674	-0.0015486878	-0.00053358014	-0.0016131643	-0.00021684522	-0.00090181566	-0.0017829592	-0.0015789318	-0.0009621053	-0.00050028024	-0.0005158608	-0.00059127173	-0.0010532694	-0.0007786459	-0.0019089737	-0.00056226004	-0.00062809006	-0.0007803665	-0.0007806117	-0.0023958895	-0.0029144268	-0.0023013577	-0.0008081188	-0.00025037746	-0.0012431166	-0.00093413255	-0.0014758147	-0.0001341773	-0.0008231876	-0.00056696706	-0.0016966454	0.013646642	-0.0017325596	-0.0004634409	-0.0005410291	-0.0004648536	-0.0019173792	-0.0006286007	-0.00064151187	-0.0007160109	-0.0019661647	-0.0011772306	0.022305213	-0.00041919216	-0.0014516922	-0.00062923355	-0.0005106561	-0.0010937949	-0.0019832382	-0.0003058865	-5.9765935e-05	-0.00073153566	-0.0010161091	-0.00076391635	-0.00038847333	-5.5296605e-05	-0.0017224036	-0.00065831846	-0.0007384636	-0.00060340815	-0.00056225096	-0.0011954905	0.006714262	-0.00034592327	-0.0008058191	-0.0011944462	-0.0007435404	-0.0009441941	-0.00067301677	-0.00016745453	-0.0007054855	-0.00029971678	-0.00077417184	-0.0011345278	-0.0019953644	-6.011897e-05	-0.0011382232	-0.001066764	-0.0010244946	-0.0018166235	-0.00045915213	-0.0009931126	-0.0014319071	-0.000775783	-0.00065299094	-0.0005561927	-0.0016324442	-0.0013473222	-0.00047639327	-0.0018787847	-0.00068423373	-0.0012355223	-0.0010119651	-0.0009788764	-0.0017486552	-0.00058467867	-0.0013853994	-6.843323e-05	-0.0006160093	-0.0011353315	-0.0008358644	-0.0009093081	-0.0011307724	-0.0012000032	-0.00069355435	-0.00074253	-0.0005390023	-0.0010747821	0.013422838	-0.0012782782	-0.0006877531	-0.0005664044	-0.00023638288	-0.00111379	-0.00049822644	-0.000850905	-0.0006122022	0.030313596	-0.0009739035
Biovia-175	1.0	9	-0.0023543583	0.011209503	-0.002010528	-0.002680524	-0.00094732986	-0.0007410095	-0.00054705935	0.027599595	-0.0008659798	0.045225702	-0.0026437724	-0.001997774	-0.00089096813	-0.0012536057	-0.0018492708	-0.001431519	-0.0010322718	-0.0021302972	-0.0013537385	-0.0010891993	-0.0011214109	-0.0013822938	-0.0011735302	-0.0010716191	-0.0007004983	-0.0007973756	-0.00040529858	-0.0012920618	-0.0021061704	-0.0020443462	-0.0006921375	-0.0016082309	-0.00070256885	-0.0011400591	-0.0013403448	-0.0022281574	-0.0018329717	-0.00037802616	-0.00068599905	-0.00070799724	-0.0015428677	-0.0014660738	-0.002006222	-0.0012956376	-0.0012271412	-0.0004726719	-0.0016031952	-0.002080565	-0.002987298	-0.0021627056	-0.0010840498	-0.00047967935	-0.0012537595	-0.0019511768	-0.0017304411	0.023404358	-0.0013620103	-0.0010897999	-0.0015934054	-0.00039764855	-0.0018358439	-0.0007890527	-0.00024952248	-1.3511683e-05	-0.0008426065	-0.00086445204	-0.0014408805	-0.0010811348	-0.002127048	-0.0010537469	0.058834154	-0.00015061455	-0.001032039	-0.0006351209	0.00986619	-0.0017411433	0.032393552	-0.00078407524	0.010418636	-0.0010557484	-0.0006184478	-0.00073460385	-0.000666439	-0.0002547357	-0.0018389582	-0.0009151092	-0.0015922558	-0.0019072648	-0.000827536	-0.0010894269	0.03145173	-0.0010186449	-0.0006779822	-0.0008804796	-0.00089774013	-0.0011755307	-0.00077448133	-0.00092821126	-0.00067600165	-0.0008354658	-0.0014173554	-0.0009900951	-0.0014107818	-0.0005866659	-0.0004634357	-0.0019598627	-0.0009994044	-0.003117498	-0.0011455005	-0.00088754547	-0.0012375128	-0.0013990827	-0.0008073288	-0.00042262016	-0.0017605032	-0.0011372481	-0.0005408743	-0.0021067725	-0.00034936788	-0.0007272835	-0.0012206129	-0.00068740756	-0.0015538821	-0.00084322714	-0.0019339743	-0.00018408897	0.001110851	-0.00076908735	-0.0011062468	-0.00085103407	-0.001049754	-0.0013150893	-0.0014915325	-0.00075959053	-0.00017564885	-0.0016117597	-0.0001175601	-0.0010817728	-0.00029916267	-0.0007381392	-0.0005190084	-0.00090263545	-0.00031522714	-0.00040483303	-0.00059408136	-0.00045610822	-0.0009900986
Biovia-177	1.0	9	-0.0016076011	-0.0010171201	-0.0027018287	-0.00075355434	-0.0011931869	-0.00055074546	-0.000627161	-0.00074773625	-0.00063327886	-0.0004473925	-0.0022933723	-0.0016618777	-0.00050166645	-0.0016905059	-0.001526335	-0.0017232774	-0.00030437086	-0.0023853618	-0.0015490396	-0.00079223246	-0.0005333708	-0.0011199106	-0.0015499421	-0.00030836862	-0.00043933679	-0.0007564035	-2.9123346e-05	-0.001060428	-0.0020602427	-0.0016197672	-0.00061332237	-0.0016032716	-0.0001884923	-0.0012283063	-0.0016695061	-0.0017552854	-0.0009821326	-0.0008164866	-0.00074111763	-0.00067393493	-0.0011022384	-0.0008938401	-0.0016826456	-0.0004624699	-0.0006654067	-0.00075759855	-0.00090060977	-0.002090941	-0.0030714246	-0.002403833	-0.0008542095	-0.00026538706	-0.0015800166	-0.00082407653	-0.0018434302	-0.00020282579	-0.00080693467	-0.000698336	-0.0018571886	0.0051242528	-0.0016821045	-0.0008117423	-0.0006031052	-0.00046227136	-0.0018660772	-0.00067461334	-0.00084208883	-0.00080967	-0.0024276017	-0.0012354369	0.016791685	-0.00051652355	-0.0017378264	-0.0008938378	-0.0009616982	-0.0011322411	-0.0018311183	-0.00034765145	-6.93576e-05	-0.00084345846	-0.0009773142	-0.0005179469	-0.0001707886	0.018077599	-0.0021272914	-0.0006221911	-0.0012087777	-0.00082701194	-0.0007214474	-0.0011308973	0.00702355	-0.0004487912	-0.0008061889	-0.0013558068	-0.00092941825	-0.0008753377	-0.00086766656	-0.00029212225	-0.0007335313	-0.00037954288	-0.0009507747	-0.001058646	-0.0023474046	0.013421937	-0.0012582623	-0.0010979236	-0.00090603007	-0.0019757305	-0.000431188	-0.0010632005	-0.0010698434	-0.0008071198	-0.0007989354	-0.0006316851	-0.0018212644	-0.0013926596	-0.00046279962	-0.0016733716	-0.0005524488	-0.00129373	-0.0009975039	-0.000814573	-0.0021320262	-0.000668095	-0.0012478721	-0.00011877019	-0.00101185	-0.00090445153	-0.00081355975	-0.0011569133	-0.0014508838	-0.0012558077	-0.0008158906	-0.00085883535	-0.00050118257	-0.0012911925	0.015071388	-0.0013734796	-0.00080805836	-0.000504644	-0.00021800416	-0.0010635373	-0.000746278	-0.0008565928	-0.00057388225	0.03245088	-0.0009985749
Biovia-140	10.0	9	-0.0010006347	-0.00042084444	-0.0017460922	-0.00026245133	-0.00029251166	-0.0003945619	-0.00039080542	-8.936632e-05	-0.0005242482	0.056333173	-0.0014892188	-0.0013786418	-0.00040333185	-0.0015660899	-0.0009939689	-0.0009847765	-0.000519369	-0.0017880659	-0.0008274368	-0.00011900433	-0.0004408462	-0.00025155547	-0.0009546551	-0.00036866887	-0.00015207831	-0.00034757506	0.023928745	-0.0009713341	-0.0018338717	-0.00132333	-0.0004700936	-0.0012630107	0.01659975	-0.0005189947	-0.0014365345	-0.0014031136	-0.0007318902	0.065013446	0.0051180995	-0.0004002213	-0.0010198862	-0.00051607337	-0.0018931888	-0.0005461635	-0.00069537736	-0.0007044722	-0.0009769959	-0.0023856	-0.0020313156	-0.0017592871	-0.0006913641	0.021572435	-0.000556679	-0.0008066519	-0.0011791541	0.06420448	-0.0010065758	-4.9131064e-05	-0.0011625171	0.047065955	-0.001564133	-8.950975e-05	0.041966666	-0.0004315799	-0.0010629247	0.012575514	-0.00043091967	-0.0003440505	-0.00087757205	-0.0006975074	0.08297639	-0.0001362285	-0.0011093504	-0.00012578296	-0.00035118224	-0.00045635685	-0.00053999014	-0.00021232825	0.02109499	-0.00073238194	-0.00084633596	-0.00025046998	0.0019051309	0.04156105	-0.0016646328	-0.00062000414	-0.0008582663	-0.0007144907	-0.0005354606	-0.0012363973	0.038408093	0.004258687	-0.0005691786	-0.00083851244	-0.00021804491	-0.0009318066	-0.00033959132	-0.0003979441	-0.00026059174	-7.679879e-05	-2.7860024e-05	-0.00042726693	-0.0017547929	-0.0001546294	-0.00022088004	-0.00051435427	-0.00088074815	-0.0013914886	-0.00043172244	-0.0009821828	-0.0009899582	-0.0006046021	-0.0007134894	-0.00031943474	-0.0012477429	-0.0010715948	-0.0005546211	-0.001608069	-0.00045183944	-0.00072542	-0.00060398044	-0.0006063946	-0.0007067206	-0.00033724576	-0.0011635603	-2.851681e-05	-0.00015693942	-0.0010809936	-0.0010271602	-0.00017611493	-0.00019317548	-0.00065455853	-0.00086515676	-0.0008105351	-6.468866e-05	-0.0010107724	0.024274549	-0.0011235919	-0.0002488194	-0.00035033975	0.010416968	-0.0009169718	-0.00024246768	-0.0007946252	-0.0005189954	0.05479286	-0.00096785766
Biovia-143	10.0	9	-0.0010420018	-0.00041197977	-0.0018775027	-6.052948e-05	-0.00067357	-0.00073232997	-0.00060989306	-0.00023171201	-0.0006618077	-5.49891e-05	-0.002016687	-0.00073406834	-0.00047668593	-0.0016062283	-0.0014146364	-0.0011542703	-0.000533673	-0.0016648025	-0.001037242	-0.00037500582	-0.00080138526	-0.0001779001	-0.0010165012	0.0073609496	-0.00043049807	-0.00097558514	0.021716382	-0.0012127837	-0.0020843286	-0.0017201975	-0.00061029656	-0.0014651561	-0.00024237581	-0.0006577502	-0.0011816223	-0.001275451	-0.0006308905	-0.00029553	-0.00012894356	-0.0004794539	-0.0010955969	-0.001247049	-0.0014057008	-0.0007314539	-0.0007974348	-0.00072860776	-0.000649288	-0.002285713	-0.0017384111	-0.0018376742	-0.00033170226	0.009347446	-0.0008188594	-0.0008099726	-0.0016505433	-1.5141118e-05	-0.0008206403	-0.00027877383	-0.00064555276	0.026045939	-0.001230523	-0.00029650755	-0.00042855836	-0.00025122284	-0.0016098453	-0.0003757947	-0.00046085613	-0.0004127249	-0.0012331264	-0.0008590114	0.04892282	-0.00023743353	-0.0013313552	-0.00041025027	-0.00062649033	-0.00084113487	-0.0013143002	-0.0004185478	0.004719742	-0.0006857047	-0.0009573718	-0.00022238102	-0.000263022	0.015681494	-0.0013455383	-0.0005772615	-0.0004352849	-0.00037146578	-0.00054539123	-0.0012202385	0.028582998	-0.0002404471	-0.0005573597	-0.0010606722	-0.00030268467	-0.0008119048	-0.00047993744	0.017243808	-0.0005546423	-0.0001830546	-0.00061186904	-0.00078767166	-0.0018047681	0.007974073	-0.0006352249	-0.0007786808	-0.00042257196	-0.0007994834	-0.00025744783	-0.0011120978	-0.0011747933	-0.00088246545	-0.000639325	-0.00040575507	-0.0014733095	-0.0011574692	-0.00051559805	-0.0016119132	-0.00045973476	-0.0008910024	-0.00083804515	-0.0008541527	-0.0010515308	-0.00055263436	-0.0013836039	0.0252967	-0.00057913613	-0.0009737391	-0.00041602115	-0.00037117704	-0.0005220619	-0.0009583739	-0.00068654044	-0.00067258667	-0.00043606828	-0.0010110136	0.016603999	-0.0009952083	-0.0003419056	-0.00032120454	-0.00012990613	-0.0010151328	-0.0003905061	-0.000660277	-0.0003884863	0.02809743	-0.00087185635
Biovia-144	10.0	9	-0.001305487	-0.0006581549	-0.0020699182	-0.0003196153	-0.0010644044	-0.0008592077	-0.00070487784	-0.0005306023	-0.0006625527	-0.00015181821	-0.0022849978	-0.0012761089	-0.0006210495	-0.0017011445	-0.0014698508	-0.001473825	-0.0006731297	-0.0020067245	-0.0014216885	-0.00068207434	-0.00074965245	-0.00077442627	-0.0013838141	0.0032177102	-0.0004542987	-0.00085738226	0.007021176	-0.0013059577	-0.002122408	-0.0016801918	-0.0005646419	-0.001559778	-0.00022541873	-0.0007307193	-0.0013138223	-0.001454724	-0.0008025285	-0.00044639464	-0.00035485998	-0.0006131519	-0.0010017421	-0.0010275353	-0.0018204523	-0.00063338084	-0.0005945945	-0.0008660858	-0.00081681856	-0.002462582	-0.0025529708	-0.002165161	-0.0006217766	-0.0003419215	-0.0011164878	-0.0008940174	-0.0015117951	-7.010452e-05	-0.00093014596	-0.0003835896	-0.001353618	0.019319527	-0.0016283126	-0.0004967291	-0.0008081055	-0.0003679285	-0.0018211732	-0.00050143094	-0.0007340698	-0.00082223583	-0.0018050188	-0.0010881259	0.03630751	-0.0003966018	-0.0016127152	-0.00070441334	-0.0006617552	-0.0011269774	-0.0015851174	-0.00032621203	-8.397018e-05	-0.00060458464	-0.0010205247	-0.0006472862	-0.0005674938	-0.0003119103	-0.0015312094	-0.00076823815	-0.0006056249	-0.00033334448	-0.0005463491	-0.0010972	0.022121135	-0.00033036366	-0.000816265	-0.0013290875	-0.0005130699	-0.0009551307	-0.000542426	0.019319413	-0.0006140536	-0.00020928589	-0.00067096076	-0.0009561095	-0.0019157801	0.0026742294	-0.0008192088	-0.0009250213	-0.00068724	-0.0015148319	-0.0003677599	-0.0011175065	-0.0014730018	-0.00097654015	-0.00057068316	-0.00056442415	-0.0016617193	-0.0010583673	-0.0005306219	-0.0018396804	-0.0005796328	-0.0012434969	-0.00097571925	-0.0010288713	-0.0015377031	-0.0008339505	-0.0014350694	-0.0001229187	-0.0009310773	-0.0012159565	-0.0006719174	-0.00077661686	-0.000992954	-0.0013304144	-0.00068892015	-0.0006608588	-0.0006347458	-0.0010764649	0.004467111	-0.0012121117	-0.0005238065	-0.00061298616	-0.00022605494	-0.0010814039	-0.0004310265	-0.00070445624	-0.0007082079	0.026508603	-0.00091299094
Biovia-161	10.0	9	-0.0006486971	-0.00030031367	-0.0017800281	0.017059708	-0.00034298174	-0.00037851042	-0.00047464954	-0.00026362823	-0.00047761455	0.048227444	-0.0017849575	-0.0008891353	-0.0003883159	-0.0015943977	-0.0010824479	-0.0009966436	-0.00043764434	-0.0019588443	-0.0009693967	-4.3122058e-05	-0.0005277474	0.010636992	-0.00072601397	0.02002841	-0.00010752496	-0.0007298979	0.026672412	-0.001033889	-0.0017838343	-0.0015790875	-0.000494438	-0.0014508789	-0.00024305034	-0.0006536517	-0.0011219612	-0.001081476	-0.0004913927	0.053307	0.019931184	-0.0004882182	-0.0008940803	-0.00076414255	-0.0010802144	-0.0005201684	-0.0006952534	-0.00064698595	-0.00042867335	-0.0023230158	-0.0018488803	-0.001724462	-0.0005410115	0.048494674	-0.00051329186	-0.00062386977	-0.0016428453	0.04861395	-0.0006679844	-0.00022227886	-0.0005916469	0.055271395	-0.0012421528	-0.00048126988	0.0048490553	-0.00031182263	-0.0012886055	-0.00044177074	0.0013964074	0.0058167973	-0.0005678015	-0.00070709264	0.06870616	-8.0009704e-05	-0.0012257304	-0.00030137764	-0.00065638	-0.00050063827	-0.00084327854	-0.00027161386	0.014260984	-0.00070478604	-0.00097084447	-0.0003099625	-3.711435e-05	0.029569577	-0.0013920191	-0.00069122494	-0.0005664614	-0.0005002767	-0.00045998394	-0.0011965893	0.030337479	0.020327618	-0.0005770844	-0.0010064797	-8.607843e-05	-0.00079134374	-0.00021707133	0.011972622	-0.00029613933	-9.539301e-05	-0.00039343024	-0.00062666705	-0.0017784861	-0.0001375761	-0.00044062288	-0.00023479981	-0.0005654924	-0.0006936723	-0.00029485972	-0.0009662014	-0.0010846448	-0.0006302164	-0.00053989864	-0.00025100232	-0.0012313267	-0.0012402623	-0.0005879859	-0.0015261046	-0.00044175857	-0.0006150787	-0.00060882006	-0.00059694186	-0.0003524524	-0.0006197209	-0.0011265156	0.0076079327	-0.0005792574	-0.0011023463	-0.00071867433	-0.000106267646	-2.2578426e-05	-0.00048820412	-0.0007382662	-0.0007603308	-0.00010129876	-0.0010457413	0.016324043	-0.0011120079	-0.00022775221	-0.00018970922	0.003260985	-0.0008004762	-0.00018241865	-0.00064690225	-0.0005177336	0.048003405	-0.0009389597
Biovia-163	10.0	9	-0.00081420084	-0.00025379143	-0.0012429637	0.01857018	-0.00014418687	-0.00019911033	-0.00045467235	-0.0004107815	-0.0006964813	0.08628071	-0.0013974438	-0.00088700396	-0.00023138888	-0.0016008491	-0.0009742556	-0.0011658521	-0.0009066187	-0.0017056658	-0.0007618768	-0.00040400116	-0.00066681637	0.07026295	-0.00030864848	0.024156604	-5.6890072e-05	-0.00073723734	0.036604468	-0.0011244431	-0.001765372	-0.0017395111	-0.0006429533	-0.0016387941	-0.000377259	-0.00037227158	-0.0010084885	-0.001083065	-0.00022134351	0.055829454	0.036748815	-0.00043369218	-0.00079091376	-0.00075570686	-0.00073774083	-0.00046701974	-0.0009244473	-0.0005055108	-0.0007226801	-0.002301555	-0.0014660326	-0.0015849448	-0.00030851492	0.072420605	-0.0006426315	-0.0008416713	-0.001807612	0.058534943	-0.0007316193	0.0069046533	-1.7279655e-05	0.053890448	-0.0011787282	-0.000119196615	0.037897363	-0.00015397869	-0.0006666668	-0.0005186187	0.026644617	0.043220676	-0.0005220781	-0.00024948185	0.07812394	0.0068502356	-0.0011595781	-0.00033306546	-0.00047670086	-0.0003392961	0.028297232	-0.00011068434	0.024638327	-0.00059098715	-0.0010347872	-0.0001437688	-6.475607e-05	0.054577805	-0.001512499	-0.00072146987	-0.00092615903	-0.0005341104	-0.000506331	-0.0011808258	0.02141345	0.028301751	-0.00054829434	-0.00093015574	-0.00014845296	-0.0007562395	0.0006043248	0.022636022	-0.00014031769	-1.2373354e-05	-9.465479e-05	-0.00029921063	-0.001308632	-0.00017228702	0.016819375	-0.00013117488	-0.000447624	-0.00030203682	-0.00020400915	-0.0010577204	-0.0008829504	-0.000924625	-0.0007543932	-0.00025892747	-0.0012699503	-0.0010448742	-0.0005245647	-0.0013098213	-0.0003644241	-0.00069777097	-0.0007607727	-0.00031511422	-0.00011470449	-0.00054025854	-0.0010334719	0.00058907067	-0.00056467234	-0.0012152096	-0.00059546455	-7.6312586e-05	0.0063399784	-0.0002978085	-0.00080396904	-0.00072183064	0.022192746	-0.0011712252	0.014831863	-0.0010628678	-0.00028874862	-0.00029324504	0.02279816	-0.0006853527	-0.00019926747	-0.0006402552	-0.00033845715	0.069441706	-0.0009710495
Biovia-166	10.0	9	-0.0007839771	-0.00021633314	-0.0014264317	0.0098922495	-0.00016667628	-0.00039026648	-0.0005015938	-0.00044294633	-0.00056037994	0.065613106	-0.0015488344	-0.0009351535	-0.00026226926	-0.0016057807	-0.0010260177	-0.0012699139	-0.00068460853	-0.0017857798	-0.0008589217	-0.00045279166	-0.00052770716	0.035698157	-0.0005842901	0.008218339	-7.6274155e-05	-0.0005638525	0.036837548	-0.0010877022	-0.0018599998	-0.0016262612	-0.00048973784	-0.0016263901	-0.00018947647	-0.00027556924	-0.001184575	-0.0010928906	-0.0002635938	0.0426119	0.033028536	-0.00050471065	-0.0008083752	-0.00066335767	-0.0012299594	-0.0003693866	-0.0008881534	-0.0005601076	-0.0007195932	-0.0023619763	-0.0016729705	-0.0016697696	-0.00046651455	0.052728556	-0.00067339424	-0.00061330735	-0.0016850709	0.05217467	-0.0006853124	0.005562205	-0.00044976178	0.05877194	-0.0012625773	-0.000107686545	0.0117896525	-0.00019978805	-0.0010954401	-0.00031310946	0.0033256044	0.011668754	-0.00090636156	-0.0004923931	0.07680614	-6.964317e-05	-0.0011476033	-0.00022894466	-0.00037989445	-0.00042690817	-0.00031497088	-0.00010906	0.02199322	-0.000553838	-0.00092884037	-0.00018564746	-0.00012467858	0.03638272	-0.001547753	-0.0005949125	-0.00082789897	-0.00043129295	-0.00041904103	-0.0011383466	0.021552661	0.013319045	-0.0005665965	-0.001050621	-0.00026000696	-0.0007709204	-0.00010251125	0.0056949817	-9.984434e-05	0.01109139	-0.00014045891	-0.00032037272	-0.0014576194	-8.201739e-05	-0.00014214967	-0.00025116059	-0.00035134816	-0.0006534493	-0.00022425498	-0.0011359004	-0.00082709856	-0.000832174	-0.00062915165	-0.0003046898	-0.0012896896	-0.000933945	-0.00051975914	-0.0013989126	-0.00033275838	-0.00083889876	-0.0007094802	-0.0005077179	-0.0005128841	-0.00057239446	-0.0010085665	0.00066059746	-0.00051340554	-0.0011142603	-0.0005964069	-0.00014923276	-0.00016125251	-0.0005140451	-0.0008148256	-0.00069740904	-4.5978463e-06	-0.0011355499	0.018116975	-0.0010373818	-0.00022377107	-0.000348019	0.017985215	-0.00071666867	-0.0002347798	-0.0007019821	-0.00047302	0.07135157	-0.000989317
Biovia-168	10.0	9	-0.00067567086	-0.00031832245	-0.0015719297	0.021989085	-0.00020577805	-0.00032341684	-0.00046882572	-0.00034416883	-0.0005137027	0.056958098	-0.0016866854	-0.0008435322	-0.00033950352	-0.001599643	-0.0010366119	-0.001092641	-0.0006009934	-0.0018058369	-0.000848782	-0.00015968225	-0.000541053	0.033042405	-0.00060027064	0.020405978	-9.315379e-05	-0.00062027184	0.035032537	-0.0010327034	-0.0017862247	-0.0016200577	-0.0005333494	-0.0014782267	-0.00025102234	-0.0004533406	-0.0011092757	-0.0010521503	-0.0003756322	0.061863557	0.032703515	-0.00048654614	-0.0008272692	-0.0007408788	-0.0010835537	-0.00045057232	-0.0008473969	-0.0006049919	-0.000554726	-0.0024164703	-0.0016153915	-0.0016223112	-0.000445307	0.059845783	-0.0005684218	-0.0006493781	-0.0016826902	0.05698968	-0.0006837677	-0.000103842474	-0.00040922113	0.06119628	-0.001238027	-0.0002383062	0.015737548	-0.00023662816	-0.0011812866	-0.00036996647	0.009715528	0.01809793	-0.0005851245	-0.0005467914	0.07578382	-3.9814066e-05	-0.001147052	-0.00027044062	-0.00046624418	-0.00040308794	-0.0005478401	-0.00020713161	0.01810261	-0.00062517525	-0.0010072581	-0.00021706609	-5.736041e-05	0.036153354	-0.0014390373	-0.000665955	-0.00065712153	-0.0004785257	-0.0004347071	-0.0011828019	0.02719964	0.021366367	-0.00054674834	-0.000997897	-0.00011540249	-0.0007884139	-8.777863e-05	0.01747965	-0.00019171515	-2.0918389e-05	-0.00021699374	-0.00046573518	-0.001596747	-0.00017771366	-0.00032416213	-0.00016841837	-0.00045037194	-0.00048899	-0.0002476604	-0.0010386227	-0.0009676245	-0.00070502755	-0.000617058	-0.00023051759	-0.0012724964	-0.0010917631	-0.0005565816	-0.0014564743	-0.0004608654	-0.0006600044	-0.0006554703	-0.00052701245	-0.00031377535	-0.0006302858	-0.001072937	0.004195331	-0.0003755565	-0.0011673139	-0.00065975025	-6.1191415e-05	0.00094641745	-0.0004038505	-0.0007421421	-0.0007794619	-1.1090264e-05	-0.0010922157	0.016402269	-0.0010687064	-0.0002006727	-0.00023451689	0.011654019	-0.00078295625	-0.0002073538	-0.0006892681	-0.00045742976	0.061305	-0.0009318541
Biovia-170	10.0	9	-0.0010902232	-0.0007314206	-0.00232386	-0.00038603984	-0.00093245145	-0.0008546175	-0.00071519223	-0.00076043885	-0.0007658869	-0.00034486933	-0.002564791	-0.0014768937	-0.0007693077	-0.0018282245	-0.0014765374	-0.001707761	-0.00077882095	-0.0022686005	-0.0014223701	-0.00070452766	-0.0005027127	-0.001045658	-0.0016227853	-0.00017672144	-0.000470574	-0.00083912327	0.0018754869	-0.0012250209	-0.0022650822	-0.0015286497	-0.0005155546	-0.0018335738	-0.00020746033	-0.0006204222	-0.0017436115	-0.0016378659	-0.0010789816	-0.00064612186	-0.00042069508	-0.0006540402	-0.00095167686	-0.00074426766	-0.0021856371	-0.00042489797	-0.0006545178	-0.00079249725	-0.0008758608	-0.0025276958	-0.0029305979	-0.0023531967	-0.00086912327	-0.00031646332	-0.001463689	-0.0009951689	-0.0014418934	-0.00021565834	-0.0009328397	-0.00033621714	-0.0018529163	0.013225371	-0.0018711268	-0.00027007464	-0.00063412834	-0.000495163	-0.002335374	-0.0007639222	-0.000678977	-0.000892973	-0.0022190267	-0.0011492539	0.014958086	-0.00046581755	-0.0014270305	-0.00064686366	-0.00040138897	-0.0010961817	-0.0021520224	-0.00030894548	-7.133438e-05	-0.0006244978	-0.0010218304	-0.0009537806	-0.0004947227	-0.00017829546	-0.0018761947	-0.00061517756	-0.00094029563	-0.00048082854	-0.0005276281	-0.0012377307	0.00074089225	-0.00048864464	-0.0008069929	-0.0012626229	-0.0008897652	-0.00097609084	-0.0006261389	-9.690604e-05	-0.0005845544	-0.00025649086	-0.0006091999	-0.0010905074	-0.0019879825	-3.8086353e-05	-0.0014371591	-0.0010244341	-0.0009838993	-0.0017155389	-0.00052709226	-0.0010474725	-0.0016488204	-0.000942445	-0.00072236493	-0.00057098333	-0.0016995383	-0.001188416	-0.0004855656	-0.0019355549	-0.00075821084	-0.001406846	-0.0010993796	-0.001104577	-0.0020700681	-0.00069544656	-0.0014491315	-0.0001250359	-0.00065698975	-0.0012440222	-0.0008466176	-0.0009932107	-0.0012449255	-0.001294597	-0.0006785534	-0.00078466267	-0.00064566656	-0.0011098678	0.006399095	-0.0012464164	-0.00072263373	-0.0008063146	-0.00019784704	-0.0011244549	-0.00053597515	-0.00092667236	-0.00068895414	0.041091204	-0.0008967885
Biovia-175	10.0	9	-0.0015577815	0.0032869093	-0.0020673797	-0.0021878849	-0.000749933	-0.00069991575	-0.00043350572	0.010262058	-0.0005354841	0.05173157	-0.0022775603	-0.002318933	-0.0006951735	-0.0012198865	-0.0013776019	-0.0009860352	-0.00027819045	-0.0015321652	-0.00096005626	-0.0007165694	-0.0009867013	-0.0019015359	-0.0016123031	-0.0012498223	-0.00093395956	-0.00016806474	-0.00027418908	-0.001208494	-0.002079921	-0.0016339795	-0.0009487887	-0.0009503038	-0.0003361932	-0.00091386243	-0.0009652295	-0.002461279	-0.0018087626	0.051788203	-0.00068941416	-0.00065715093	-0.0013034472	-0.00068597024	-0.0020561514	-0.0009957892	-0.000738153	-0.000701536	-0.0015537596	-0.0018202114	-0.002411102	-0.0016387426	-0.0013367505	0.041114237	-0.0007673117	-0.0023416	-0.00060165976	0.04500147	-0.001290678	-0.0011324282	-0.0017222492	-2.8198406e-06	-0.0014621776	0.015754309	0.09037117	0.028026657	-0.00077987515	-0.0003161879	-0.0015844317	-0.0012939663	-0.0010448289	-0.00044369444	0.07292284	0.016298393	-0.000829726	-0.00078410294	0.0325741	-0.0009914194	0.0747408	-0.00058170775	0.015898453	-0.0011453525	-0.00069770357	-0.0004841559	-0.00011860254	0.033393994	-0.0022583054	-0.0009551385	-0.0016893945	-0.0019791184	-0.0009134013	-0.0009347368	0.033128314	-0.00060521	-0.0006223065	-0.0003801501	-0.00067298167	-0.0012411835	-0.00058186305	-0.0007921069	-0.0010145315	-0.0008899846	-0.00059196446	-0.0008576148	-0.0017588293	-0.0005299524	-0.0006325277	-0.0016121496	-0.0002704489	-0.0022726965	-0.0011927958	-0.00077761774	-0.0012147337	-0.0014580466	-0.0008941571	-0.00029024133	-0.001855814	-0.0011071145	-0.00056772446	-0.0019769126	-0.00047133086	-0.00071105745	-0.0010881361	-0.00090006983	-0.00090295065	-0.0009576911	-0.0019851725	-0.00018913453	0.09390961	-0.00070256036	-0.0011671947	-0.00046832627	-0.0002780629	-0.00088787935	-0.0011173955	-0.0010203208	0.017122047	-0.0016074134	0.012314811	-0.0011657492	-0.0004841211	-0.00084006664	-0.00025595917	-0.0010086342	-0.00026029407	-0.00037336655	-0.0007198223	-0.00019301669	-0.0008474985
Biovia-177	10.0	9	-0.0013128114	-0.000762766	-0.002571919	-0.0007033264	-0.0010113056	-0.00055610307	-0.00056531694	-0.0007823296	-0.00057487143	-0.0004260647	-0.002672284	-0.0016917556	-0.00045149765	-0.0017024113	-0.0015856022	-0.0018116207	-0.00026441438	-0.0024807926	-0.0014393236	-0.0008042141	-0.00043400755	-0.0010066654	-0.0014781911	-0.00037651655	-0.0004562028	-0.00078172836	0.005982651	-0.0011223982	-0.0020612897	-0.001490321	-0.0005509692	-0.0018896562	-0.00021625425	-0.0009869845	-0.0015528954	-0.001581185	-0.00074661424	-0.00069853076	-0.00049346907	-0.0007319286	-0.0009624037	-0.0007373718	-0.001807312	-0.0002475029	-0.00048202413	-0.00065710396	-0.0007996826	-0.0022239846	-0.0030749138	-0.0023412148	-0.0009861633	-0.0001722864	-0.0015472354	-0.00085682864	-0.0019145859	-0.00012335808	-0.0008003693	-0.00052929914	-0.0019033205	0.02297676	-0.0017859029	-0.000706161	-0.0005396253	-0.0004272138	-0.002473193	-0.0008997444	-0.0004831083	-0.00069743634	-0.0022760779	-0.0011638382	0.021123558	-0.00046679	-0.0016367142	-0.0008067454	-0.0008411066	-0.0009782211	-0.0019067192	-0.00027055357	-6.7289206e-05	-0.00077085313	-0.0009746409	-0.00074332283	-0.00011589665	0.022888958	-0.0021896611	-0.0006428031	-0.0012643536	-0.0006340267	-0.0006502112	-0.0011295379	0.014386668	-0.00046123972	-0.0007926496	-0.0015073596	-0.00089594617	-0.00084875926	-0.000695637	-0.00020437418	-0.0005597017	-0.00035920757	-0.0007667639	-0.0010074707	-0.0023199955	0.006137795	-0.0017643784	-0.0009662252	-0.0006153605	-0.0018542926	-0.00041741465	-0.0009871311	-0.0014914382	-0.0010178157	-0.0007090264	-0.00064094365	-0.0018207809	-0.0013995429	-0.0005088139	-0.0016894063	-0.00054712285	-0.0013303885	-0.001056996	-0.00087024004	-0.0020307489	-0.0007753693	-0.0012342699	-0.00018822629	-0.0011483056	-0.0009821291	-0.0008235106	-0.0010822668	-0.0012301509	-0.0012142881	-0.0006882728	-0.0008364345	-0.00053852354	-0.00124458	0.01327374	-0.0013836947	-0.00088838977	-0.00069577596	-8.508771e-05	-0.00097529765	-0.00056185666	-0.00087094423	-0.0006664367	0.043967843	-0.0010108375
Biovia-179	0.1	9	-0.0016646456	-0.0008087262	-0.002328381	-0.00053007127	-0.0008930273	-0.0007541375	-0.0007080598	-0.0009388573	-0.0009979366	-0.0003085319	-0.002091529	-0.0010790995	-0.0004835303	-0.001589183	-0.0011285082	-0.0013578562	-0.0012023711	-0.0020097676	-0.0015018859	-0.0007345128	-0.00067224016	-0.000906893	-0.0015572477	-6.7722e-05	-0.0003612869	-0.00095683825	0.007194459	-0.0010630531	-0.0019827804	-0.0017442608	-0.0005276085	-0.0012360688	-0.00033427568	-0.00087587227	-0.0018743016	-0.0019321117	-0.0014845383	-0.0008266396	-0.00052733417	-0.0006885724	-0.0011421862	-0.0011413031	-0.0016778926	-0.00078290206	-0.0011453348	-0.00083195243	-0.0008802301	-0.0021623056	-0.0022103703	-0.0021953108	-0.0005561011	-0.00020595946	-0.0012018518	-0.00091848243	-0.001638505	-0.00024876668	-0.00083810266	-0.0005865789	-0.0014928275	0.017305909	-0.001420961	-0.00049705536	-0.00060991885	-0.00045562035	-0.0010821008	-0.00056624477	-0.0011195502	-0.0010422406	-0.002238526	-0.0010138749	0.014167069	-0.0005191776	-0.001380366	-0.0006247536	-0.00043772615	-0.0011380889	-0.0018790958	-0.00046823977	0.001580859	-0.0006116351	-0.0010157188	-0.00047200947	-0.0005980481	-9.625566e-05	-0.0013974026	-0.0004853378	-0.0006808587	-0.0006223373	-0.0005274256	-0.00085224427	-8.217931e-05	-0.00019284298	-0.0007818028	-0.0011595495	-0.00092532387	-0.0007993524	-0.0006285815	-0.00034678675	-0.0006444242	-5.727027e-05	-0.0009428534	-0.00089615956	-0.0018498378	0.019443931	-0.00026414747	-0.0009094115	-0.0013790772	-0.0014709998	-0.00059289025	-0.0011899428	-0.0005653616	-0.00054229586	-0.00056698435	-0.0004946731	-0.0013818082	-0.0011000645	-0.00044306854	-0.0016644587	-0.0005127008	-0.0011586506	-0.00079070363	-0.00061502826	-0.0018592537	-0.00037774246	-0.0013694663	-2.4662534e-06	-0.00043016073	-0.0009866641	-0.00068986136	-0.00089148834	-0.0014174555	-0.0011164536	-0.0008640639	-0.00069390953	-0.00040640667	-0.001276136	0.0010655858	-0.0012371675	-0.0003723168	-0.00029281684	-0.00035153187	-0.0010503916	-0.00071597664	-0.0007356207	-0.0004499535	0.01754522	-0.0009997758
Biovia-184	0.1	9	-0.0009341268	-0.00022980777	-0.001494817	-0.0006911119	-0.00050926977	-0.0004721276	-0.0005696979	-0.00021457147	-0.00067564193	0.05299359	-0.0015094328	-0.00087169296	-0.00028458476	-0.0014050241	-0.0009115026	-0.00085567264	-0.00031848898	-0.0016738772	-0.0011208788	-0.00026850187	-0.00091340835	-0.00019386807	-0.0009267568	-0.00029648724	-0.00020349878	-0.00096941856	0.011289231	-0.0010675912	-0.0016755186	-0.0015657678	-0.0005894558	-0.0011898616	-0.00023620031	-0.00073003187	-0.001345299	-0.0013781185	-0.0006373168	0.0028480378	-0.00015345262	-0.0004640591	-0.001108087	-0.001333382	-0.000790759	-0.00070368376	-0.0007427231	-0.0007023734	-0.00042223118	-0.0018452146	-0.001716174	-0.0017298005	-0.00019004312	0.02331623	-0.00075719465	-0.0007971877	-0.0015526818	0.02395313	-0.00060556125	-0.00039621178	-0.00046931865	0.031130886	-0.0010663121	-0.00032209797	-0.00019076413	-0.000277172	-0.00022571032	-0.00028023473	-0.00048442066	-0.00038648985	-0.0007134512	-0.00063996925	0.04719442	-0.00011544803	-0.0012520351	-0.00034755672	-0.00046620826	-0.00057457027	-0.00066241313	-0.00038675344	0.008872997	-0.0007819875	-0.00092916057	-0.00026681946	-0.00025194424	0.03343813	-0.00077160343	-0.0006680237	-0.00019252996	-0.00021926573	-0.0005563662	-0.001030152	0.024768388	0.0037998897	-0.0005635184	-0.001079971	-0.00030625288	-0.00066742377	-0.00053044193	-0.0003730064	-0.00036567042	-0.00017160353	-0.0006662951	-0.0005660033	-0.0014022352	-6.0426875e-05	0.06834111	-0.0008208089	-0.00071957597	-0.0011517289	-0.00055037247	-0.0011595467	-0.0006352661	-0.0006549655	-0.0005906775	-0.00039757803	-0.0011520834	-0.0011391015	-0.00053881196	-0.0017624992	-0.00031219237	-0.00066276744	-0.0007213439	-0.00051689264	-0.00027945815	-0.00027429423	-0.0012232618	0.018513875	-0.00047948625	-0.0010720966	-0.0007570878	-0.00016694253	-0.00016310085	-0.0008346889	-0.0008082414	-0.000647453	-0.00018711362	-0.0009925169	0.00783741	-0.0010019608	-0.00020430915	-0.00022273867	-0.00012850385	-0.00085253443	-0.00026419273	-0.000568118	-0.00032813664	0.014750481	-0.0010701508
Biovia-185	0.1	9	-0.0009282326	-0.00019072428	-0.0015276745	-0.000815004	-0.0005189191	-0.00047209073	-0.00058105483	-0.0003009165	-0.0007260451	0.052114382	-0.0015179688	-0.0008900251	-0.00028182287	-0.0014360028	-0.00089571334	-0.000850434	-0.00037642586	-0.001673942	-0.0011025704	-0.00028977668	-0.00095082057	-0.00023347385	-0.0009741922	-0.0003228438	-0.00023819636	-0.0010551722	0.008685912	-0.001096331	-0.001687676	-0.0015975529	-0.0006466554	-0.0012464201	-0.0002755291	-0.0007272435	-0.0013638216	-0.0014829793	-0.000766791	-4.7933692e-05	-0.00019823636	-0.00044631294	-0.0011226988	-0.0013711373	-0.00070113677	-0.00072488	-0.00074525	-0.0006921338	-0.00041153075	-0.0018275589	-0.0017816424	-0.0017675039	-0.00021462863	0.02555933	-0.00078681466	-0.00093772274	-0.0015532003	0.018180126	-0.0005567403	-0.0004650821	-0.000469691	0.02491723	-0.0010848131	-0.00027477686	-0.0001379412	-0.00029703326	-0.00017045203	-0.0004557418	-0.00052506273	-0.00041810627	-0.00078102655	-0.00057671114	0.041085865	-0.00010771501	-0.001249116	-0.00035833154	-0.00045567358	-0.0005814464	-0.0006689867	-0.0004007049	0.00925553	-0.0008365895	-0.00095921784	-0.00022100334	-0.0002591817	0.03714436	-0.0008634257	-0.00071992114	-0.0003325755	-0.00021329273	-0.00059303077	-0.0010513552	0.021289095	0.00088138506	-0.0005729892	-0.0010430306	-0.00036433045	-0.0006580363	-0.0005720119	-0.0003971856	-0.0004027791	-0.00023589346	-0.00066997804	-0.0005751039	-0.0014276501	-6.133829e-05	0.075139984	-0.000875681	-0.0008164604	-0.0012108916	-0.0006308163	-0.0011775239	-0.0005882784	-0.00067670934	-0.0006434503	-0.000417885	-0.0011842854	-0.0011822181	-0.0005320555	-0.0018210964	-0.0003276284	-0.00069633365	-0.0007797655	-0.000527915	-0.00030462304	-0.00027167046	-0.0012643407	0.016575921	-0.0005176538	-0.001100414	-0.0007160065	-0.0002136681	-0.00022919572	-0.00089223095	-0.000802173	-0.0006670112	-0.00014150351	-0.001053207	0.0069326404	-0.0010364776	-0.00028308513	-0.0002640732	-0.00014371648	-0.000882449	-0.0003104474	-0.0005434049	-0.00033910736	0.013157179	-0.0010704979
Biovia-186	0.1	9	-0.0018102083	-0.001281272	-0.0025152597	-0.00046784544	-0.001251431	-0.00078528543	-0.0007562359	-0.0014243319	-0.0009675505	-0.00041812513	-0.002142914	-0.0016576869	-0.00058934744	-0.0017403691	-0.0010474678	-0.001642548	-0.0011413143	-0.0024293675	-0.00190573	-0.0008245191	-0.00041225008	-0.0015303723	-0.0020020597	-0.00017108339	-0.00037690258	-0.00063419854	0.002248045	-0.0011055804	-0.0019996017	-0.001402	-0.00047940234	-0.0012383239	-3.4785867e-06	-0.0010519589	-0.0021831582	-0.0019763384	-0.0013250781	-0.0007625811	-0.00069596834	-0.00073567574	-0.001147006	-0.0008264214	-0.0023242065	-0.00069875916	-0.00095354667	-0.000990855	-0.0009207944	-0.002578313	-0.0029085171	-0.0024410316	-0.00090890523	-0.00069168356	-0.0014855134	-0.00082565425	-0.0015804997	-0.00022242506	-0.000882936	-0.0007851692	-0.0024111723	0.029344281	-0.0018999291	-0.000677971	-0.00097051484	-0.0006210399	-0.001378464	-0.00042488612	-0.0011697055	-0.0012379265	-0.0026764954	-0.0012808709	-7.434553e-05	-0.0007474315	-0.0016125068	-0.0007942151	-0.00053310755	-0.0010919312	-0.0024941817	-0.00020720897	-0.00015053127	-0.0004023996	-0.0011108834	-0.0009649889	-0.0008951058	-0.0006026148	-0.0017167297	-0.00066352513	-0.0006296764	-0.00052108814	-0.00047500475	-0.0008346734	-0.00019348347	-0.00019614719	-0.0009921727	-0.0015142674	-0.0010573344	-0.00092588115	-0.0006810185	-0.00036315093	-0.0007323094	0.0033531955	-0.0009562938	-0.0010792847	-0.0020028548	0.014634371	-0.00065578223	-0.0009435603	-0.001655078	-0.0021737036	-0.0005517419	-0.0011393472	-0.0010872342	-0.00057964044	-0.00047904492	-0.00070880365	-0.0015144771	-0.0011272528	-0.00044872213	-0.0018389812	-0.00074157194	-0.0015941199	-0.0008751352	-0.000847645	-0.00237163	-0.0005878571	-0.0012365985	-0.00044064666	-0.0006022051	-0.0011772066	-0.0010742117	-0.0012419829	-0.0018393139	-0.0013713699	-0.000724527	-0.000765971	-0.00068091316	-0.0012558625	-1.9642244e-05	-0.0014954025	-0.00062294217	-0.000469027	-0.000382838	-0.0011605357	-0.00072435086	-0.00086227624	-0.0007181688	0.026150336	-0.0010697559
Biovia-187	0.1	9	-0.0011145347	-0.00022699892	-0.0015831899	-0.0011170211	-0.00059647067	-0.0005707187	-0.0006458683	-0.00033409894	-0.0007791217	0.025996862	-0.0017621298	-0.0009862378	-0.00040394373	-0.0014234431	-0.0009839766	-0.0009998925	-0.0005069324	-0.00175081	-0.0012184881	-0.0005120383	-0.0009462285	-0.00054283865	-0.0011607237	-0.00043159412	-0.00034063167	-0.0010476961	0.0025232972	-0.0010762586	-0.00183233	-0.0017371759	-0.0005770438	-0.0013507408	-0.00039232927	-0.0006882802	-0.001544586	-0.0017241879	-0.0011631087	-0.00041911434	-0.00037886383	-0.0005035126	-0.001091089	-0.0014084732	-0.00084684987	-0.00062296155	-0.0008905004	-0.00074074813	-0.00058920076	-0.001766584	-0.0018498326	-0.0018329229	-0.00014582087	0.020682976	-0.0011053407	-0.0010612431	-0.0016056291	-3.0779859e-06	-0.00061635225	-0.0004947046	-0.00070337206	0.014490027	-0.0010776885	-0.0003199834	-0.00033740763	-0.0002328455	-0.00036688734	-0.0006156472	-0.0007549066	-0.000604898	-0.001195563	-0.00073099753	0.02589179	-0.0002340812	-0.0012158	-0.0003597706	-0.00026467448	-0.00092493993	-0.00089006184	-0.00048003203	0.007973709	-0.00086611643	-0.0009517237	-0.00031789	-0.00033960698	0.031823397	-0.0007857428	-0.00056097266	-0.00040238802	-0.00027382094	-0.0005808734	-0.0010265291	0.015846655	-0.00019306652	-0.0006490725	-0.0011055856	-0.0006450808	-0.00064357795	-0.0006217025	-0.000430113	-0.0003949352	-0.0001862582	-0.0008562102	-0.0006996591	-0.0013314434	-5.2903874e-06	0.0452054	-0.0011573745	-0.00084420893	-0.0014085372	-0.0007361485	-0.0012322206	-0.0005422571	-0.0007386165	-0.0006670434	-0.0004661849	-0.0013229705	-0.001092051	-0.00049429876	-0.0018547103	-0.00031732253	-0.0007793851	-0.0008897654	-0.00048163295	-0.00066426286	-0.00022478118	-0.001355811	0.023160879	-0.0003099624	-0.0010622499	-0.000664504	-0.00039930388	-0.00054864306	-0.0009675484	-0.0008472975	-0.0006826999	-0.00022630251	-0.0011636069	0.0033339728	-0.000989842	-0.00032175446	-0.00030883407	-0.0002512557	-0.00090991444	-0.0004693604	-0.00067714317	-0.00038948044	0.0046037487	-0.0010317385
Biovia-188	0.1	9	-0.00089930504	-0.00014549663	-0.0015002266	-0.0008916358	-0.0005856524	-0.00045029947	-0.00057682605	-0.00034977458	-0.0007328016	0.061793294	-0.0014284065	-0.00094481884	-0.0002829004	-0.0014812922	-0.00092473265	-0.00083654345	-0.00032863993	-0.0016583126	-0.0010619612	-0.00026918316	-0.0010044331	-0.00021667742	-0.00096337084	-0.00032895728	-0.00023481064	-0.0011429205	0.006560908	-0.0011550828	-0.0017040756	-0.001632646	-0.00068142824	-0.0012720579	-0.0003002452	-0.0007759838	-0.0013034595	-0.0015618934	-0.00081036583	0.0041338806	-0.00017472755	-0.00043539968	-0.0011347681	-0.0013809877	-0.0006357903	-0.00076207664	-0.000678353	-0.00068528566	-0.00044538567	-0.0018723976	-0.0018582484	-0.0017732295	-0.00025085607	0.024160765	-0.0008115849	-0.001084068	-0.0015560068	0.019091299	-0.000537498	-0.00055513834	-0.0004773692	0.019704135	-0.0010902436	-0.0002877067	-0.00015417012	-0.00032286972	-1.4961216e-05	-0.0005115801	-0.00048486804	-0.0003522038	-0.0007555163	-0.0005038288	0.039539997	-6.791511e-05	-0.0013175092	-0.00037954218	-0.00047314313	-0.00057296915	-0.0004905374	-0.00039058272	0.009218502	-0.00086004107	-0.0009641411	-0.00014595622	-0.00023883446	0.042185955	-0.0009903105	-0.00080435403	-0.00047439244	-0.000320264	-0.00066099875	-0.0011174895	0.018079694	-2.082972e-05	-0.0005713826	-0.0010551343	-0.00034491863	-0.0006609399	-0.00056943845	-0.00033525127	-0.0004118874	-0.0002574424	-0.0006854201	-0.0005896277	-0.0014344448	-6.815849e-05	0.0886521	-0.00089958234	-0.0007571257	-0.0012749186	-0.00064110867	-0.0011644273	-0.00062203815	-0.0007343772	-0.0007114782	-0.0004110079	-0.0012541352	-0.0012650051	-0.00053056434	-0.0018533311	-0.0003315362	-0.0007006099	-0.0008585508	-0.0005530472	-0.00027884496	-0.00034653436	-0.0013055142	0.015324323	-0.00062387285	-0.0011310931	-0.0006578746	-0.00023251226	-0.00021476223	-0.00093625154	-0.0008169724	-0.00066710234	-0.00013920727	-0.0011253764	0.007531522	-0.0011134435	-0.0003610077	-0.0002850733	-0.00013418599	-0.0008794361	-0.0003148321	-0.000503021	-0.000368928	0.01909925	-0.001077351
Biovia-189	0.1	9	-0.0012850667	-0.00065661204	-0.0020577768	-0.00045515777	-0.0008072965	-0.0006196726	-0.0006463964	-0.0008948056	-0.0008457319	-5.1006697e-05	-0.0018664025	-0.0011275142	-0.00040667976	-0.0016081551	-0.0009917882	-0.0012377267	-0.0007921315	-0.0019534882	-0.0014025904	-0.00048531822	-0.0005883618	-0.00075928244	-0.0014251216	-9.442052e-05	-0.0002608253	-0.0008899249	0.0144299455	-0.0011048039	-0.0018415747	-0.0016029723	-0.0005573164	-0.0012049678	-0.00022156758	-0.0008276683	-0.001702649	-0.0017584823	-0.0012059917	-0.00029823702	-0.00035167031	-0.00060820923	-0.0010596506	-0.0010198189	-0.0014490183	-0.00066466077	-0.0008487695	-0.0008238885	-0.00068856997	-0.002209995	-0.0022560535	-0.002048089	-0.00051915616	-4.9477952e-05	-0.0010664026	-0.00088409975	-0.001520783	0.002378147	-0.00069761486	-0.0006252924	-0.0013249272	0.03360995	-0.0013937599	-0.0004335984	-0.00045179605	-0.00040835893	-0.0009195595	-0.00047549853	-0.0008168096	-0.0007337245	-0.0017469542	-0.00094011327	0.016803242	-0.00038271086	-0.0013621732	-0.00053968263	-0.0005084537	-0.0008623976	-0.0016988426	-0.00035154744	0.00018664538	-0.00063034415	-0.0010313552	-0.00045452963	-0.0004949574	0.0012416396	-0.0013639551	-0.0006262044	-0.0005547976	-0.0003964943	-0.0005105687	-0.00094062655	0.002588874	-4.289052e-05	-0.00070905645	-0.0012380661	-0.0006229921	-0.0007693313	-0.00057646283	-0.00024059556	-0.00057014974	-6.882498e-05	-0.0007920438	-0.00079505873	-0.0017783291	0.014568813	-0.000121804485	-0.0007454813	-0.0011831595	-0.0013937668	-0.0005533513	-0.0011318017	-0.00067537435	-0.000520801	-0.00054157164	-0.0004681927	-0.0013545892	-0.0011504996	-0.00048165544	-0.0017636749	-0.000473566	-0.0010545331	-0.000764639	-0.0006655739	-0.0014104255	-0.00046941274	-0.0012705348	-5.9338603e-05	-0.00049111317	-0.0010611792	-0.0007494438	-0.00067719934	-0.0010844262	-0.0010437822	-0.0007195015	-0.0007450315	-0.00035216982	-0.0012065254	0.005854437	-0.001259151	-0.00035683456	-0.00023660965	-0.0002833513	-0.0010018812	-0.0005561742	-0.00071186747	-0.00047685107	0.023766523	-0.0009990758
Biovia-190	0.1	9	-0.0012918914	-0.0006545153	-0.0018989657	-0.0005568234	-0.00088282523	-0.00054194045	-0.00061604724	-0.0007988044	-0.0007071471	0.0085958205	-0.0016204418	-0.0013122092	-0.00031780734	-0.001574482	-0.0009897745	-0.0012115238	-0.00048586974	-0.0019354309	-0.001370341	-0.00053001515	-0.00064181804	-0.00071224966	-0.001335722	-0.00020376277	-0.000255681	-0.000722717	0.015520479	-0.0011354499	-0.0018435346	-0.0015326829	-0.0005849958	-0.0012208605	-5.5154935e-05	-0.00084767264	-0.0015553758	-0.0016323355	-0.00081207254	-0.0001507102	-0.0003948365	-0.00053510786	-0.0010266121	-0.00089146587	-0.0013245586	-0.00057615526	-0.0006815067	-0.00081293273	-0.0007030247	-0.0020998903	-0.0023262796	-0.0019351139	-0.0004893107	-0.00010211245	-0.001045253	-0.0008199298	-0.0015571518	0.012801411	-0.00069571845	-0.0006197432	-0.0012599357	0.033598106	-0.0013889874	-0.0004717753	-0.00045955757	-0.00034134716	-0.000787586	-0.00025282538	-0.00072783296	-0.0006685075	-0.0016396432	-0.0008832521	0.02760973	-0.0003733277	-0.001480061	-0.0006017046	-0.0006041367	-0.0007201042	-0.0012628954	-0.00022780198	-2.1711385e-05	-0.0006374733	-0.001004661	-0.00030464772	-0.0003879081	0.0053939694	-0.0014609409	-0.00064956903	-0.00060993776	-0.00036573774	-0.0005449549	-0.0009968699	0.011498448	-0.00011500573	-0.000745262	-0.001321227	-0.00049053406	-0.0007516954	-0.00058808	-0.00017933236	-0.0005617798	-1.7217613e-05	-0.0006794026	-0.00073041965	-0.0017304727	0.017028883	-2.6207552e-05	-0.0007805315	-0.000786406	-0.0014987977	-0.0004228088	-0.0010961472	-0.0007353894	-0.0006782069	-0.00056441635	-0.0005424903	-0.0014769253	-0.0011104153	-0.0004892245	-0.001687174	-0.00040597018	-0.0011150235	-0.00083130854	-0.000727501	-0.0012738995	-0.0005935356	-0.001134217	-9.168848e-05	-0.00071658794	-0.0010150011	-0.00069312647	-0.00067747233	-0.0009456819	-0.0010859394	-0.00069674244	-0.0007212784	-0.0003555192	-0.0011928648	0.011370981	-0.0012664252	-0.00046823706	-0.000318997	-0.00013602737	-0.00097448815	-0.00049412326	-0.00068468467	-0.0005460344	0.03240926	-0.0010227292
Biovia-191	0.1	9	-0.0008389512	-0.00018260744	-0.0014543077	-0.0007848672	-0.0005752401	-0.00042915356	-0.00056803	-0.00026550522	-0.0006784854	0.0654835	-0.0013703934	-0.0009547768	-0.00027025313	-0.0014729284	-0.00095976156	-0.0008494642	-0.0002484586	-0.001664568	-0.0010539314	-0.00022858541	-0.0009791403	-0.0001547369	-0.00091477676	-0.00027754303	-0.00019508187	-0.0010863871	0.007444046	-0.0011444053	-0.001695341	-0.0016272706	-0.00064357667	-0.0012317606	-0.00026977615	-0.0007927246	-0.0012609566	-0.0014710665	-0.00067839597	0.015395925	-0.0001130232	-0.0004389813	-0.0011181444	-0.0013110033	-0.00066766574	-0.00074290443	-0.0006170212	-0.000683941	-0.00043296546	-0.0019109244	-0.0017979328	-0.0017333933	-0.00022465203	0.022596277	-0.000790085	-0.0010005044	-0.0015699116	0.026166426	-0.0005530505	-0.0005058882	-0.00044429462	0.02552229	-0.0010764694	-0.0003410191	-0.00018834717	-0.000296033	-2.2904827e-05	-0.00035899624	-0.0004030541	-0.00028112464	-0.00067003176	-0.0005457361	0.046268124	-6.675212e-05	-0.0013505459	-0.00035247818	-0.00051118096	-0.00055340584	-0.00039072533	-0.0003747946	0.009004173	-0.00081664167	-0.0009333451	-0.0001231513	-0.00023328354	0.041269664	-0.0009772461	-0.0007900464	-0.00042911826	-0.00036001025	-0.0006441394	-0.0011141895	0.020874696	-2.0412028e-06	-0.0005489564	-0.00110338	-0.00027237117	-0.0006782165	-0.00051924767	-0.0002679118	-0.00039070277	-0.00020439451	-0.00067044084	-0.00058654265	-0.0014087457	-5.6684217e-05	0.08641036	-0.00081514334	-0.0006408591	-0.0012118198	-0.0005553492	-0.0011460796	-0.0006590574	-0.00074300385	-0.0006855529	-0.00039577298	-0.0012644856	-0.0012556389	-0.0005354538	-0.0018035	-0.00030774134	-0.0006876626	-0.000830347	-0.0005650911	-0.00021824513	-0.00037568624	-0.0012758615	0.015562808	-0.0006735211	-0.0011102939	-0.0006608186	-0.00018482504	-0.00012971181	-0.0009075458	-0.0008308862	-0.0006472996	-0.00017078109	-0.0010871226	0.008824579	-0.0011188289	-0.0003318539	-0.0002473432	-0.00011666826	-0.0008473849	-0.00027307708	-0.00051341904	-0.0003782475	0.022845149	-0.0010861424
Biovia-192	0.1	9	-0.0015094506	-0.0010092027	-0.0024091667	-0.00042507326	-0.0011004127	-0.00069931865	-0.00066238083	-0.0010981534	-0.0008262466	-0.0003405992	-0.002085914	-0.001371429	-0.00057588995	-0.0017022694	-0.0010987988	-0.0014544013	-0.000767483	-0.002305448	-0.0016607032	-0.00053719414	-0.0004628543	-0.0011889965	-0.0017195961	-0.00017613455	-0.0003334065	-0.0007265271	0.014230819	-0.0011601336	-0.0018808831	-0.0013554876	-0.0005921389	-0.0012439557	-5.1864874e-05	-0.001006781	-0.0017909436	-0.0017482005	-0.0012957591	-0.00035838917	-0.0004560161	-0.0006334079	-0.0010604236	-0.0009065221	-0.0019171623	-0.0006277091	-0.0008272351	-0.0009349353	-0.00077779137	-0.0024666132	-0.0027797776	-0.002311819	-0.0008835995	-0.00038852936	-0.0011866408	-0.00078754214	-0.00156902	-4.301541e-05	-0.0008185478	-0.00072958594	-0.0020299137	0.029923225	-0.0016860978	-0.0007523402	-0.0006028046	-0.0005484123	-0.0015152685	-0.0004914063	-0.000942081	-0.00093293993	-0.0020274662	-0.001232784	0.0055320417	-0.00054056564	-0.0015190169	-0.00068117265	-0.0007860034	-0.00091499224	-0.0023643295	-0.0003366103	-0.00012076288	-0.00066440343	-0.0011073223	-0.0008321068	-0.000565329	-0.00022560752	-0.0016702275	-0.000758657	-0.0007000459	-0.0004801474	-0.00054963195	-0.0009847315	-1.2267826e-05	-0.000136593	-0.00086879596	-0.0013667309	-0.00067163946	-0.0008770942	-0.0007291357	-0.00025374492	-0.00066689425	-0.0001218759	-0.0008309032	-0.0010337364	-0.0021493742	0.014873846	-0.0007642953	-0.0007355017	-0.0014711341	-0.0017323648	-0.000524549	-0.0011081706	-0.0011733279	-0.000561794	-0.0005396384	-0.00055339513	-0.0014019477	-0.0012994132	-0.0005080738	-0.0018153893	-0.0006569367	-0.0012257221	-0.0007757567	-0.00085349067	-0.0017706153	-0.0006123618	-0.0012731171	-0.00020647644	-0.0006385251	-0.0010984204	-0.0010678367	-0.0008793109	-0.0013127753	-0.0012041697	-0.0006578993	-0.00089835917	-0.0005184794	-0.0012602627	0.001211293	-0.0014365523	-0.000534524	-0.00030422595	-0.00032063102	-0.0011185079	-0.00065962074	-0.0007883514	-0.0005990072	0.031017166	-0.0009767194
Biovia-179	1.0	9	-0.001018455	-0.00026786764	-0.0018765312	-0.00036432903	-0.00073787745	-0.00062742	-0.0006783582	-0.0004163374	-0.0006814868	0.012841578	-0.0019318373	-0.001155262	-0.0004962361	-0.0016409346	-0.0012317391	-0.0012040659	-0.00038040994	-0.002050536	-0.0012661252	-0.0004424445	-0.0005128915	-0.0005291898	-0.0012000565	-8.712464e-05	-0.00025619456	-0.000858254	0.011319139	-0.0011830792	-0.0020217388	-0.0015044884	-0.0005527582	-0.0015140862	-0.00018549248	-0.0006747739	-0.0014709922	-0.0014552894	-0.000777734	-5.24921e-05	-0.00014382007	-0.00047899512	-0.000972287	-0.00073540513	-0.0015282647	-0.0005338002	-0.00059101346	-0.00068901805	-0.0007212843	-0.002281359	-0.0023965968	-0.001994555	-0.0005790171	-3.1306965e-05	-0.0009184773	-0.0009501859	-0.0014096287	0.014208848	-0.00071324577	-0.0003582599	-0.0011174262	0.027333526	-0.0014644862	-0.0002881662	-0.0002769432	-0.0002475696	-0.0012278161	-0.00039325698	-0.00046090438	-0.0004345151	-0.0013685542	-0.00089365494	0.04091004	-0.00021312997	-0.0013471395	-0.0004373346	-0.00040734216	-0.0008822775	-0.001290116	-0.00026349822	0.0021963883	-0.00073174154	-0.0009443237	-0.00045190938	-0.00028272113	0.02247944	-0.0014632073	-0.00063484994	-0.00067052897	-0.0004349529	-0.00050897186	-0.0010844428	0.018322363	-0.00017346462	-0.0006881444	-0.0011484923	-0.00036289703	-0.00084364077	-0.00050100224	-5.3437292e-05	-0.00045713535	-0.00012971132	-0.00052156876	-0.00081943267	-0.0016839387	0.0027783515	-0.00040394833	-0.00081663666	-0.0006940013	-0.0014680384	-0.0003775632	-0.0010604027	-0.0012056658	-0.0008322159	-0.000620926	-0.00045446266	-0.0014580352	-0.0011942453	-0.0004898174	-0.0017464815	-0.00043369795	-0.0009774038	-0.00094777904	-0.0008260913	-0.0010027041	-0.00053473044	-0.0012909067	0.006089335	-0.0005860593	-0.0010418884	-0.00062111975	-0.00050704536	-0.00062415906	-0.0010669506	-0.00068501954	-0.00062997954	-0.00034741595	-0.0010807924	0.013924374	-0.0012202017	-0.00050594273	-0.00033040138	-0.00010379717	-0.000952958	-0.00030996633	-0.00067907275	-0.00048564616	0.041711144	-0.0009977862
Biovia-184	1.0	9	-0.0007590809	-0.00024989469	-0.001392516	-0.00045017595	-0.00046952537	-0.00032148202	-0.00053649297	-8.8936154e-05	-0.00055979047	0.07186212	-0.0015226868	-0.00087856036	-0.0002828002	-0.0014059315	-0.0010290084	-0.00088831625	-3.8394977e-05	-0.0018517795	-0.0010982697	-0.00015192971	-0.0008539327	-1.4610585e-05	-0.00077867863	-0.00020849335	-0.00012296492	-0.000945742	0.010705376	-0.0011602768	-0.0016377417	-0.0013975545	-0.0006235308	-0.0013030838	-0.00012983479	-0.0007106091	-0.0011902791	-0.0012169977	-0.00044410615	0.037707113	0.0066802925	-0.0004215937	-0.0010264845	-0.0011343741	-0.0007248292	-0.0005934543	-0.00062366587	-0.00065071904	-0.00042982097	-0.0019411424	-0.0017433226	-0.0016609811	-0.00022060912	0.028282605	-0.00067895104	-0.0007548513	-0.0015284965	0.036021657	-0.00061448896	-0.0002583045	-0.00038305976	0.044995543	-0.0010902118	-0.0002676307	0.00424689	-0.00022921947	-0.00031025152	-0.00016334893	-0.00013211262	-2.2931059e-05	-0.00036314956	-0.00054080086	0.054948617	0.002042351	-0.0012963784	-0.0003295617	-0.0005200353	-0.0004079988	-0.00044221646	-0.00031883136	0.009922379	-0.000780991	-0.0009506856	-0.00016596382	-0.00012420276	0.054082904	-0.0009215848	-0.0007584771	-0.00031781016	-0.00032984588	-0.0005815544	-0.0010821213	0.03382281	0.003015075	-0.000593897	-0.0011214209	-8.011148e-05	-0.0006974524	-0.0003886179	-0.00013858065	-0.00028461462	-0.00014888759	-0.00051643216	-0.0005752086	-0.0014003584	-0.00010573426	0.053372562	-0.00063696003	-0.0004922016	-0.0008976824	-0.0003994746	-0.0011131399	-0.00090790546	-0.000775204	-0.0006214237	-0.00035380624	-0.0012615807	-0.0012116993	-0.0005570079	-0.0016190725	-0.00029251535	-0.0005857808	-0.0008053343	-0.00051179325	-8.272158e-06	-0.00041227328	-0.0011302908	0.015108343	-0.0006109066	-0.0010787423	-0.0007392997	-2.6305932e-05	0.014788145	-0.0006521342	-0.0007046034	-0.0007008044	-0.0001097328	-0.0010053944	0.010335926	-0.001136826	-0.00026792745	-0.00015533685	-6.9873255e-05	-0.0008280547	-0.00019877026	-0.0005691983	-0.00035050724	0.035942726	-0.0010243781
Biovia-185	1.0	9	-0.00074938056	-0.00020476099	-0.001451909	-0.00051466585	-0.0004782645	-0.0003189412	-0.0005346598	-0.00016156047	-0.00060556474	0.0705154	-0.0015388078	-0.0009145668	-0.00029554372	-0.0014037023	-0.0009987926	-0.000854902	-5.5243498e-05	-0.0018493326	-0.0010825449	-0.00015562905	-0.0008955654	-4.648596e-05	-0.00081234134	-0.00022049528	-0.00014255507	-0.001020664	0.007851658	-0.001167007	-0.0016366744	-0.0014457013	-0.00064703624	-0.0013101164	-0.00015729209	-0.0007217932	-0.0012123391	-0.0013036728	-0.0005242441	0.029774362	0.0037241636	-0.0004184135	-0.0010599649	-0.0011639664	-0.00064943946	-0.00062605296	-0.00063353946	-0.0006498336	-0.00042969125	-0.0018939035	-0.0017863557	-0.0016619832	-0.00026538363	0.03300071	-0.0006727527	-0.00086907577	-0.0014881061	0.03097664	-0.0005652741	-0.00034221399	-0.00040292167	0.040711105	-0.0011208176	-0.00022951234	0.011409942	-0.00026079666	-0.0002484391	-0.00029775462	-0.00017371427	-8.283753e-05	-0.00039155094	-0.00046910296	0.051906586	0.0035664237	-0.001290625	-0.00035239683	-0.0004832093	-0.00038900485	-0.00041045283	-0.00035458023	0.011016186	-0.0008283939	-0.00094692706	-0.00010177258	-0.00011618289	0.059652686	-0.0009738273	-0.00081065047	-0.00040178798	-0.0003695299	-0.00060635083	-0.0011021205	0.031811383	0.0005705832	-0.00061464426	-0.0010755707	-0.00012862639	-0.00069641916	-0.000459868	-0.00017747717	-0.00030230754	-0.00019328423	-0.00056119286	-0.00058641203	-0.0014337691	-0.00012443312	0.057197507	-0.0006720993	-0.0005502386	-0.00091636454	-0.0004432392	-0.0011425155	-0.00084767904	-0.00079589046	-0.00062998605	-0.00036134417	-0.0012815451	-0.0012328209	-0.0005536511	-0.0016442086	-0.00027876717	-0.0005897505	-0.0008331587	-0.0005239757	-2.9515752e-05	-0.00042489028	-0.0011654453	0.012052646	-0.00060743943	-0.0010965392	-0.0007065488	-6.269002e-05	0.012937229	-0.0006744779	-0.0007054339	-0.00071294827	-6.5282155e-05	-0.0010616163	0.009998786	-0.0011377793	-0.00030393983	-0.00021788369	-6.949432e-05	-0.0008415907	-0.00021526066	-0.00054024544	-0.00037205822	0.037148647	-0.001034854
Biovia-186	1.0	9	-0.0012162697	-0.00073386636	-0.0020545088	-0.00065317756	-0.0010247504	-0.00073554163	-0.00071025576	-0.0008481214	-0.00068683963	-7.3851515e-05	-0.0019820456	-0.0018804548	-0.0006557041	-0.0017853393	-0.0011126003	-0.0014791341	-0.0004519874	-0.0023242694	-0.0015407641	-0.0006163377	-0.00031914643	-0.0011388095	-0.0016873671	-0.00046797408	-0.00029369732	-0.00051954057	0.006994898	-0.0011574317	-0.0020727576	-0.0012013369	-0.000496562	-0.001441809	0.01093564	-0.00072379893	-0.0019373718	-0.0016738076	-0.0009298498	-0.000130663	-0.00033634328	-0.0005564229	-0.0009562489	-0.0005540614	-0.0023817858	-0.0004527934	-0.0005189521	-0.0008872706	-0.0010912481	-0.0026686182	-0.002941401	-0.002192173	-0.00091812667	-0.00050754537	-0.0013312524	-0.0009386415	-0.0013997166	0.016545475	-0.00092712697	-0.0005543945	-0.0021788923	0.024209239	-0.001950479	-0.00050624565	-0.0005968018	-0.0005300312	-0.0016303718	-0.0002633699	-0.00070091547	-0.00086821616	-0.0019444915	-0.0012225588	0.025056725	-0.0005126633	-0.0014374088	-0.00042723544	-0.0004084905	-0.00094260153	-0.0019066754	-0.000114981885	-0.000117038464	-0.0006144824	-0.0010273457	-0.0009783767	-0.00060547993	-0.00027162634	-0.0017131035	-0.00079180405	-0.0008011365	-0.00044226294	-0.00052217214	-0.0011515984	0.0062074778	-0.0003009866	-0.00085455284	-0.0014762349	-0.0007387486	-0.00097633956	-0.000622843	-0.00038862936	-0.00047958348	-8.544034e-05	-0.0004833288	-0.0010220816	-0.0017769721	-2.9813948e-05	-0.00080514915	-0.00095431466	-0.0011946319	-0.00220148	-0.00052854524	-0.0010875738	-0.0015931661	-0.0008367519	-0.0006406794	-0.00065200496	-0.0015804784	-0.0011719348	-0.0004995829	-0.0019778414	-0.0007096855	-0.0013850115	-0.0009860346	-0.000981141	-0.0017043932	-0.0006111201	-0.001257147	-0.00038970477	-0.0006171131	-0.0012854855	-0.0010835007	-0.0009105352	-0.0011117135	-0.001416868	-0.0006404693	-0.00077461015	-0.0006216697	-0.001100754	0.009664211	-0.0014324555	-0.00069044915	-0.0006225977	-0.00013028458	-0.0011327948	-0.0004617687	-0.00094473467	-0.00079129566	0.0471211	-0.0010784466
Biovia-187	1.0	9	-0.0008179632	-0.00012762997	-0.0015088858	-0.00072290975	-0.0004975845	-0.00034982106	-0.0005286888	-0.0001506433	-0.00054598035	0.04759116	-0.0017540782	-0.00090570765	-0.00037366952	-0.001402118	-0.0010071247	-0.00091985665	0.00511751	-0.0018617162	-0.001114725	-0.00024005937	-0.000776138	-0.0004037689	-0.00096425985	-0.00033980075	-0.00022384923	-0.0009088453	0.008807333	-0.0011239442	-0.001704971	-0.001504067	-0.00063371484	-0.001332755	-0.00011279419	-0.000594956	-0.0012658404	-0.0013978223	-0.00074719463	0.010397607	-0.00014093574	-0.0004190743	-0.00094569783	-0.0010032465	-0.0007150703	-0.0004192778	-0.00064398214	-0.00062948343	-0.00048168434	-0.0017812136	-0.0018943679	-0.0016283484	-0.00022721541	0.0424113	-0.0007938121	-0.0009673451	-0.0014449772	0.022497281	-0.0005891338	-0.00033553268	-0.00055702525	0.035691343	-0.0010889609	-0.00017595866	0.0077205063	-8.4442065e-05	-0.0005001827	-0.0003240918	-0.00029990968	-0.0001472411	-0.0006051533	-0.0005524355	0.045427144	-1.1322741e-05	-0.0011884134	-0.0003268531	-0.00029644786	-0.00061369914	-0.0005534937	-0.00030583682	0.00889726	-0.0008788104	-0.0009812536	-0.00010474846	-8.709078e-05	0.061994433	-0.0009365102	-0.0006658177	-0.0004032453	-0.00032978936	-0.0005473357	-0.0010226067	0.03959028	-9.942203e-05	-0.0006392409	-0.0010597369	-0.00022238355	-0.00063061167	-0.00051395263	-0.00018914796	-0.0003064719	-0.00017740713	-0.00063277944	-0.0006196187	-0.0014048051	-8.476073e-05	0.024181323	-0.0008891256	-0.00044054474	-0.0010904408	-0.00042636262	-0.0011249214	-0.0007828546	-0.0008608401	-0.0005598775	-0.00035374533	-0.0013490276	-0.0011609449	-0.00051418744	-0.0016602448	-0.00024247768	-0.0006351182	-0.0008869701	-0.0005010654	-0.00019086243	-0.00037620415	-0.0011712048	0.020529583	-0.00025810127	-0.0010876822	-0.0007060165	-9.049134e-05	-2.9781571e-05	-0.0006749275	-0.00061314215	-0.0006976791	-6.2911175e-05	-0.0010639009	0.012412743	-0.0010977682	-0.00031826433	-0.0002642376	-9.90425e-05	-0.0008601166	-0.00020899231	-0.00064309017	-0.0003865323	0.029432125	-0.0009349221
Biovia-188	1.0	9	-0.00076260034	-0.00014367467	-0.0015276235	-0.0006269635	-0.0005381566	-0.00035267885	-0.0005335507	-0.00023712838	-0.00068375707	0.071700506	-0.0014652552	-0.00094447815	-0.00030305836	-0.001416073	-0.0009928236	-0.0008092276	-0.00012489044	-0.0018152094	-0.0010652437	-0.00016435904	-0.0009782437	-7.715269e-05	-0.0008360933	-0.00024640484	-0.00017194045	-0.0011310756	0.005967002	-0.0011921749	-0.0016501154	-0.0015157687	-0.0006555117	-0.0012725644	-0.00021955933	-0.0008043611	-0.0012004055	-0.0014237321	-0.00063538447	0.02469085	0.0018628361	-0.0004243914	-0.0011080294	-0.0012142481	-0.0006472834	-0.0007292934	-0.0006195025	-0.00065702474	-0.00044936466	-0.0018920704	-0.0018568704	-0.0016869777	-0.0003488036	0.031166742	-0.0006521924	-0.0010151961	-0.001483472	0.026454413	-0.0005377498	-0.0004581214	-0.0004621405	0.031224439	-0.0011502806	-0.00030763246	0.0062397826	-0.00033796328	-0.000113315014	-0.0004106018	-0.00023387064	-0.00015104529	-0.0004484598	-0.00043371282	0.05008868	0.002381347	-0.0013332564	-0.00038819527	-0.000501932	-0.00040648424	-0.00032045585	-0.000398695	0.0120131755	-0.0008532494	-0.00093087956	-8.883312e-05	-0.00013857083	0.058588505	-0.001057494	-0.0008619306	-0.0005095131	-0.00050225615	-0.00067345024	-0.0011254813	0.026571082	0.0018208369	-0.0006205908	-0.0010742467	-0.00017718007	-0.0006945786	-0.00052121934	-0.00020156808	-0.00032680112	-0.00019456736	-0.00063061964	-0.0006195135	-0.001470168	-9.725483e-05	0.06908032	-0.00067309797	-0.00062902947	-0.0010098277	-0.00050646276	-0.0011422182	-0.00081776053	-0.0008408608	-0.0006554276	-0.00036184542	-0.0012796056	-0.0012967148	-0.00055295334	-0.0016679388	-0.0002506002	-0.000603524	-0.0008663044	-0.0005515389	-8.519052e-05	-0.00044599536	-0.0012342675	0.0106684	-0.0006892503	-0.0010835873	-0.00065259676	-0.00010902492	0.0074331537	-0.000770107	-0.0007568639	-0.00067868497	-8.154256e-05	-0.0011347925	0.009870745	-0.0011509997	-0.00033469338	-0.0002476079	-5.3442753e-05	-0.00082163396	-0.00021448279	-0.0004707942	-0.00039515807	0.035013683	-0.0010590359
Biovia-189	1.0	9	-0.0008852813	-0.00034461723	-0.0017629938	-0.000365928	-0.00067890255	-0.0005465039	-0.0006373648	-0.00051045255	-0.0006633116	0.025895182	-0.001773242	-0.0012178193	-0.00045093786	-0.0016215792	-0.0010876663	-0.0011278111	-0.00034666434	-0.0020502654	-0.0012395447	-0.00031561582	-0.00052412704	-0.00045080303	-0.001170612	-0.00013273171	-0.00020066781	-0.0008410057	0.013412386	-0.0011839985	-0.0018937609	-0.0014408645	-0.0005916508	-0.0014365605	-0.00015072168	-0.00069916254	-0.0014783883	-0.0014735662	-0.00080689124	0.020803683	-7.892701e-05	-0.00045449557	-0.00093352917	-0.00078054715	-0.0014116914	-0.00050359155	-0.00056548533	-0.0007448998	-0.00070964836	-0.0023002012	-0.0022983244	-0.0019011417	-0.00055062526	0.0070604896	-0.00091145356	-0.0009262725	-0.0014399044	0.027508715	-0.0006947239	-0.00043535957	-0.0011407395	0.03671209	-0.0014372776	-0.00038562343	-0.00018546144	-0.00034004165	-0.0010680495	-0.00043606616	-0.00037785215	-0.00034436342	-0.0011604134	-0.0008765093	0.038225792	-0.0001998173	-0.001324449	-0.00036843706	-0.00052982173	-0.000704638	-0.0012667663	-0.0002824627	0.0028155972	-0.00074361113	-0.0009752806	-0.0004540238	-0.00026784392	0.025924865	-0.0014274287	-0.000724662	-0.0006559849	-0.0003975067	-0.00053509016	-0.0011565428	0.017011855	-8.7315355e-05	-0.0006814803	-0.0012225629	-0.00033841337	-0.0008229732	-0.0004889654	-8.931337e-05	-0.00044854957	-0.0001074871	-0.000500766	-0.00079450686	-0.0016760338	0.002392163	-0.00027282815	-0.00066538167	-0.00077465066	-0.0013380575	-0.00042881496	-0.0010741866	-0.0011605225	-0.00076000177	-0.00061830156	-0.00045595158	-0.0014282169	-0.0012436018	-0.00052262464	-0.0017727116	-0.0004574751	-0.0009249042	-0.00087435753	-0.000773428	-0.0008663446	-0.00056176854	-0.0012631235	-6.424332e-05	-0.000663434	-0.0011022746	-0.0006968662	-0.00046685062	-0.00051887473	-0.0009859935	-0.00065286603	-0.00074196036	-0.00030695996	-0.0011054372	0.012221022	-0.0012821514	-0.00047655875	-0.0002925042	-0.00012009185	-0.0009513357	-0.00036922508	-0.00071897835	-0.000532327	0.045762256	-0.001006931
Biovia-190	1.0	9	-0.0010602098	-0.00043045628	-0.0017404286	-0.00057728274	-0.000750021	-0.0005334981	-0.0005936436	-0.0005516017	-0.0006274749	0.021925839	-0.001711244	-0.001407983	-0.00033100852	-0.0015526278	-0.0010918042	-0.0011974686	-0.00027573472	-0.0019920615	-0.001253645	-0.00048894243	-0.0005823022	-0.0005183545	-0.0011561954	-0.00023790731	-0.00023259284	-0.00073052116	0.018223688	-0.0011786639	-0.0018332093	-0.0014506633	-0.0005931215	-0.0013900549	-7.885181e-05	-0.00073775864	-0.0013973985	-0.0014503124	-0.0006329604	0.015851455	-0.00013032074	-0.0004653878	-0.0009150724	-0.0007469631	-0.0013814779	-0.0004518912	-0.0005227282	-0.0007375799	-0.0007604251	-0.0021997353	-0.0022875469	-0.0018415643	-0.0005317145	-3.405911e-05	-0.000976713	-0.0008857174	-0.0015777699	0.03247317	-0.0007196654	-0.00041946603	-0.0011807126	0.037970874	-0.0014397178	-0.0005006689	-0.00028038336	-0.00027985204	-0.0010124412	-0.00028685818	-0.00043580102	-0.0004345131	-0.0012609763	-0.0008750237	0.0414888	-0.00025768165	-0.0014245172	-0.0004440606	-0.00059801695	-0.0007044594	-0.0010009498	-0.00021335995	-2.7849592e-07	-0.0007093432	-0.0009458999	-0.0003724122	-0.00028518526	0.02036965	-0.0014984306	-0.00072500267	-0.00073670835	-0.00035452185	-0.00054664287	-0.0010849723	0.022779675	-0.00012201262	-0.00069388293	-0.0013524464	-0.00033403377	-0.00078638725	-0.0005118915	-0.00012567356	-0.00043526944	-8.1416794e-05	-0.00049669005	-0.0007271336	-0.0016775142	0.0074368287	-0.0002442643	-0.0006842159	-0.00061156024	-0.00146321	-0.00036696382	-0.0010767826	-0.0010710923	-0.00087243965	-0.00061053084	-0.0005070015	-0.0015041169	-0.0011453317	-0.00051733345	-0.0016867709	-0.00037237754	-0.0010124295	-0.00089197967	-0.0007525102	-0.000893693	-0.00063497055	-0.0011560444	-0.00012452637	-0.0008345641	-0.0010361614	-0.0006988313	-0.0005018672	-0.00056039996	-0.0010859492	-0.0006749184	-0.0006945338	-0.00032625603	-0.0011457507	0.01188753	-0.0012942664	-0.000508018	-0.00034575208	-5.608082e-05	-0.00091214775	-0.00033894592	-0.0006782745	-0.00056815415	0.044548236	-0.0010341253
Biovia-191	1.0	9	-0.00073571113	-0.0001709903	-0.0014783168	-0.0005653714	-0.0005250031	-0.0003542151	-0.00053662964	-0.00020154499	-0.00064894435	0.07505485	-0.0014384533	-0.00096835336	-0.00028104585	-0.0014164137	-0.0010267352	-0.00082795596	-0.00011640988	-0.0018198033	-0.0010680321	-0.00015222753	-0.00093718595	-3.9838236e-05	-0.00081716967	-0.00020294338	-0.00013977561	-0.0010837899	0.0065099667	-0.0011856118	-0.0016463879	-0.0015187834	-0.0006335782	-0.0012566383	-0.0001908272	-0.0008095698	-0.0011713662	-0.0013706848	-0.0005605103	0.034049593	0.005873721	-0.00042248162	-0.0010898163	-0.0011627903	-0.00068081886	-0.00069771457	-0.0005648103	-0.00065174035	-0.00044554274	-0.0019369095	-0.001770086	-0.0016580825	-0.00031637028	0.02725372	-0.0006628373	-0.0009530139	-0.0015294884	0.03351554	-0.00055874547	-0.00040600295	-0.00045179855	0.036703803	-0.0011341416	-0.0003633181	-1.0178608e-08	-0.0002973242	-0.0001125925	-0.0002909061	-0.00018382467	-0.000111130554	-0.0004040582	-0.00047829174	0.05366034	0.0013951842	-0.0013535578	-0.00034184428	-0.00053791	-0.00042157187	-0.00025374646	-0.00038817397	0.011044006	-0.00080860045	-0.00089872134	-7.754447e-05	-0.00014597373	0.05565171	-0.0010463208	-0.000832756	-0.00048473015	-0.00050920754	-0.0006466405	-0.001119621	0.02679477	0.0014450016	-0.0005800124	-0.0011206426	-0.0001315595	-0.00070639624	-0.00047974198	-0.00016697562	-0.00032367883	-0.00015805727	-0.00062199467	-0.00061069813	-0.001454895	-8.01487e-05	0.06808424	-0.00063078623	-0.0005303989	-0.0010062075	-0.00044453185	-0.0011164419	-0.0008423745	-0.0008400094	-0.000645727	-0.0003542304	-0.0012947988	-0.001273432	-0.00055624626	-0.0016463348	-0.00023591881	-0.0006091736	-0.000829792	-0.0005556425	-5.9083348e-05	-0.0004629992	-0.0012228827	0.010938786	-0.00074920966	-0.0010563685	-0.0006537211	-8.345468e-05	0.011746617	-0.0007577087	-0.00077161565	-0.0006647492	-0.00012251631	-0.0010965451	0.010064435	-0.0011609624	-0.00031569245	-0.00021211457	-5.924165e-05	-0.000796428	-0.00018725684	-0.0004840004	-0.00040099988	0.03823582	-0.001067788
Biovia-192	1.0	9	-0.001058687	-0.00072511163	-0.0020955333	-0.0005228234	-0.0010765509	-0.00068662874	-0.0006423141	-0.0006686857	-0.00056970894	-0.00017280268	-0.002042011	-0.0014253377	-0.00064875407	-0.0017534108	-0.0012302555	-0.0013511643	-0.0002753976	-0.0023854105	-0.0014943965	-0.0003177791	-0.0005299872	-0.001017551	-0.0015209006	-0.00023208749	-0.00031489527	-0.00075133634	0.010749035	-0.0012321379	-0.0019700697	-0.0013197545	-0.00057417655	-0.0014480003	-0.000102072794	-0.0009586566	-0.0015414429	-0.0014241295	-0.00094872055	0.0036629278	-0.00031697992	-0.0005420373	-0.0009855338	-0.000807978	-0.0018654946	-0.00051737775	-0.00047113083	-0.0009029488	-0.00071043445	-0.0025588744	-0.002900434	-0.0022425065	-0.00089669146	-0.00031554414	-0.0010915798	-0.0008406834	-0.0015602128	0.01633351	-0.0007966531	-0.0006158389	-0.0018479256	0.025072914	-0.0017330652	-0.00072683115	-0.00054163585	-0.0005127234	-0.0017346517	-0.00052023155	-0.0005520292	-0.00059693004	-0.0015396687	-0.0012264507	0.025618672	-0.00041695053	-0.0015620654	-0.0005634002	-0.0008057433	-0.0008753318	-0.0019885001	-0.00030765162	-0.00010396769	-0.000757539	-0.0010768346	-0.00087770383	-0.0004378911	-0.00013645878	-0.0016782685	-0.00087492523	-0.00069587096	-0.0004414459	-0.0005777037	-0.0012333782	0.016413242	-0.00014335781	-0.0008136947	-0.0013529853	-0.00044600735	-0.0008985262	-0.00070567697	-7.738125e-05	-0.0006205649	-0.0002520007	-0.0006881763	-0.0011233286	-0.0019709028	0.0029438592	-0.00096571323	-0.0007673196	-0.0010982185	-0.0017470778	-0.00043724373	-0.0010019377	-0.0016350795	-0.00076008594	-0.00059218745	-0.0005217809	-0.0015026955	-0.0014202762	-0.00055567635	-0.0019080992	-0.0006826513	-0.0010708336	-0.00090405066	-0.0009904463	-0.0013173154	-0.0007455272	-0.001248858	-0.00015165478	-0.00081343687	-0.0012087723	-0.0009716689	-0.0007001227	-0.00085588347	-0.0012286823	-0.00061482366	-0.0008986003	-0.0005493051	-0.0011621106	0.004004685	-0.0014033525	-0.00064373016	-0.0004411251	-0.00021208933	-0.0010856184	-0.0004933061	-0.0007844377	-0.0006915185	0.041651815	-0.0009689358
Biovia-179	10.0	9	-0.0010342126	-0.00030364143	-0.0019158005	-0.00037777642	-0.0007422558	-0.00072835945	-0.000690827	-0.0006593206	-0.0007276238	-9.283814e-06	-0.0021399378	-0.0011070182	-0.0005839728	-0.0017252997	-0.001272167	-0.0013864564	-0.00058954034	-0.0019964396	-0.0012588911	-0.0006779157	-0.0005206641	-0.0006009646	-0.0013151803	-0.00017435758	-0.00031399535	-0.00076128927	0.015364364	-0.0012319938	-0.0021201854	-0.0014532447	-0.0005105251	-0.0016736048	-0.0001081117	-0.00045503708	-0.0014662505	-0.0015417763	-0.0008766675	-0.00033163943	-0.00015327473	-0.0005527917	-0.0009161674	-0.0007463672	-0.0018101549	-0.00044763746	-0.0006766232	-0.00069641747	-0.00081501674	-0.0023492347	-0.0024532175	-0.0020756708	-0.00067886413	-0.00011008793	-0.0010939613	-0.00095484016	-0.0013786119	-2.7614662e-05	-0.0008039054	-0.00023770244	-0.0013077599	0.023181597	-0.0015789618	-0.00012983101	-0.00042918895	-0.0002780041	-0.0016341615	-0.00048116615	-0.0005785313	-0.0006332696	-0.0017618588	-0.000879979	0.033305198	-0.00029045364	-0.0013347366	-0.0004937052	-0.000319683	-0.0008642703	-0.0015589341	-0.0002112852	0.0011115035	-0.00063185795	-0.00095204625	-0.00065911055	-0.00039555423	0.0030409088	-0.001616115	-0.00058374566	-0.0008171853	-0.00035787644	-0.00045918435	-0.0010709001	0.011193399	-0.00028357256	-0.0007265265	-0.0011737383	-0.00056070177	-0.0008608198	-0.0004659308	-2.313015e-05	-0.00033898852	-6.209437e-05	-0.00043396672	-0.0007708945	-0.0017125244	0.0056148292	-0.00068005186	-0.0008330902	-0.00068697444	-0.0014618238	-0.00044816243	-0.0011119765	-0.0013397742	-0.00093742635	-0.00065712654	-0.000476363	-0.0014565906	-0.001014442	-0.00048990495	-0.0018241243	-0.0005126806	-0.0011818982	-0.0010000515	-0.00094099715	-0.0014405088	-0.0006206134	-0.0013460784	0.00457847	-0.0005439207	-0.0011239231	-0.00066688814	-0.00065948826	-0.0008680579	-0.0011261435	-0.0006900753	-0.00066491484	-0.00043416128	-0.0011445552	0.010819648	-0.0011357854	-0.0005123571	-0.0005494626	-5.2073858e-05	-0.00097147445	-0.00036055833	-0.00073131424	-0.0005725989	0.04588341	-0.0009401253
Biovia-184	10.0	9	-0.00069309544	-0.00015848392	-0.0013470346	-0.0002719438	-0.0003764429	-0.00042383175	-0.00053158944	-0.00037131365	-0.0005553632	0.051302213	-0.0015127707	-0.0007148594	-0.00026527132	-0.0014548101	-0.000936269	-0.0008379796	-0.00026574908	-0.0016672523	-0.0009860264	-0.00038078125	-0.00072606944	0.008127239	-0.00079070893	-0.00015727097	-0.00018773736	-0.0007767678	0.030373817	-0.0011722685	-0.0017571753	-0.0014637865	-0.0006010274	-0.0013669444	-0.000107416214	-0.00044637642	-0.001102037	-0.0013089873	-0.0005723414	0.031615216	0.015149247	-0.00039108412	-0.0008763845	-0.0008639941	-0.0009216765	-0.00040497025	-0.00070201553	-0.0006449076	-0.00053488225	-0.0019926962	-0.0015336734	-0.0016016252	-0.00022443105	0.039715655	-0.00068492	-0.00085380964	-0.0015180974	0.03601815	-0.00063189893	-0.00010876629	-0.00041910115	0.049230367	-0.0010542885	-0.00013242006	0.0020117317	-0.00014359782	-0.00074329023	-0.00026723807	-0.00021676948	-9.350989e-05	-0.0005794412	-0.0004950638	0.049751144	-7.6182165e-05	-0.0011758206	-0.00026250584	-0.00042119488	-0.00043820118	-0.0006302161	-0.00016020946	0.01325238	-0.00071368954	-0.00092598627	-0.00027464153	-0.00015075799	0.0449088	-0.0011122649	-0.0005932266	-0.00047920286	-0.00013733572	-0.00048095753	-0.0010553236	0.0299171	0.01056302	-0.0006039221	-0.0010764713	-6.9682435e-05	-0.0006741876	-0.00031201835	0.0070453156	-0.0001741648	0.007320435	-0.0002987311	-0.00047746662	-0.0014054823	0.0062699392	0.013727396	-0.0004670761	-0.00042016924	-0.00072003057	-0.0003637355	-0.0010998315	-0.00092235685	-0.0009101196	-0.0006186579	-0.00030508332	-0.0011511816	-0.000999795	-0.00053038937	-0.0015539263	-0.0002666373	-0.0007363944	-0.00072824565	-0.0005774639	-0.00024788626	-0.0004245068	-0.0011323601	0.024717197	-0.00047765076	-0.00097490405	-0.00054082426	-4.608322e-05	-4.593067e-05	-0.00059281255	-0.0006718788	-0.0007029031	-7.4641066e-05	-0.0011275071	0.014337789	-0.0009905491	-0.00022194195	-0.00014334831	0.009472795	-0.0007479079	-0.00021076405	-0.0006010392	-0.00040182922	0.043243	-0.00091570517
Biovia-185	10.0	9	-0.0006923022	-0.000110993795	-0.0014407693	-0.00031622674	-0.00038402836	-0.00038533472	-0.0005465987	-0.0004957742	-0.0006274119	0.053008255	-0.0015208231	-0.0007035545	-0.00026357645	-0.0014707037	-0.0008828891	-0.0008309859	-0.0003107467	-0.0016972418	-0.0010057898	-0.00041861445	-0.00076915836	0.0035496284	-0.0008129023	-0.00015695365	-0.00020660988	-0.0008651019	0.026483413	-0.0011805058	-0.0017334941	-0.0014848456	-0.0006683798	-0.0014174577	-0.00014238624	-0.00046876277	-0.0011292909	-0.0013600918	-0.0006087494	0.023458192	0.0073205535	-0.0003916135	-0.0008661703	-0.0009049711	-0.0007793609	-0.00040436524	-0.0007472983	-0.00063185114	-0.0004921208	-0.0019061124	-0.0016331716	-0.0016268702	-0.0002689714	0.0464143	-0.00067671505	-0.00091776875	-0.0015183369	0.027507579	-0.0005699996	-0.00018221169	-0.0004088504	0.044272155	-0.0010537307	-0.000110997506	0.0046551893	-0.00019695095	-0.00067620055	-0.0004490467	-0.00025624424	-0.00012198667	-0.0006630987	-0.0004190561	0.04527026	-5.6310193e-05	-0.001185152	-0.0003367745	-0.00043993004	-0.00038466032	-0.0006295739	-0.00016859184	0.013941293	-0.0007446196	-0.0009588227	-0.00023623595	-0.00013282616	0.048418056	-0.001193261	-0.0006362101	-0.00057028455	-0.00018551286	-0.00048685595	-0.00105349	0.024113744	0.009804651	-0.00062875374	-0.0010347933	-0.00016021612	-0.00065328804	-0.00036491855	0.002295139	-0.00022835813	0.0018527656	-0.00033984988	-0.0004765599	-0.0014746742	0.003003533	0.021271078	-0.00052090373	-0.00048464912	-0.00073272374	-0.0004000409	-0.0011260317	-0.0008339874	-0.0009291324	-0.00064175663	-0.00032306148	-0.0011616119	-0.0010307684	-0.0005219387	-0.0015768341	-0.0002829576	-0.00076871936	-0.00078069867	-0.0005838067	-0.00029706236	-0.0004554426	-0.0011462686	0.019651935	-0.00053049874	-0.0010118417	-0.0004943593	-0.0001126345	-0.00011348538	-0.00060492835	-0.0006556412	-0.0007047947	-2.9803383e-05	-0.0011764705	0.014372923	-0.0010102208	-0.00027655053	-0.0002234996	0.008306736	-0.0007855161	-0.00025365985	-0.0005659455	-0.00040645772	0.042601585	-0.00091358833
Biovia-186	10.0	9	-0.0012276324	-0.00074359815	-0.0019701223	-0.0007113845	-0.0010451664	-0.0008531721	-0.00072795927	-0.0010077114	-0.00078590197	-0.00022291567	-0.002216609	-0.0017803694	-0.0006789842	-0.0017911128	-0.0012236761	-0.001690283	-0.0007557784	-0.0022624936	-0.0015252208	-0.0008518052	-0.000400775	-0.0011770099	-0.0017420575	-0.00039923156	-0.00032439854	-0.0006089048	0.010869613	-0.0012973186	-0.0021618437	-0.0012876322	-0.0005073458	-0.0017041101	0.0034289127	-0.00048794557	-0.0018091375	-0.0017375443	-0.0010328353	-0.00044797742	-0.0003463206	-0.0006473485	-0.0008584524	-0.0005453431	-0.0024148296	-0.00030220466	-0.0005121726	-0.00087906583	-0.0010829478	-0.0026265408	-0.0030707042	-0.0022894787	-0.00089892006	-0.0005859911	-0.001589852	-0.0009694848	-0.0013620608	-3.6915088e-05	-0.0010032315	-0.00040024932	-0.0022093016	0.021246215	-0.001993267	-0.0003264464	-0.00076694787	-0.00048885617	-0.0019638345	-0.00050295686	-0.00081013	-0.0010684422	-0.002393325	-0.0011838462	0.015019115	-0.0005568912	-0.0014970851	-0.00061706867	-0.00036920313	-0.0009991277	-0.0020834259	-0.0001240917	-0.00013677338	-0.0005213964	-0.0010210477	-0.0010745205	-0.0006644442	-0.00035818573	-0.0018359388	-0.00071358104	-0.0009839721	-0.00029714024	-0.0005012212	-0.0011141066	0.0008579336	-0.00048777676	-0.00088443374	-0.00153445	-0.0008408249	-0.00095917	-0.00059861416	-0.00016324435	-0.0004139643	-1.9142424e-05	-0.00043901795	-0.00096626836	-0.0017438525	0.008891764	-0.0010268432	-0.000983584	-0.0010029447	-0.0020635866	-0.0005407411	-0.0011283725	-0.0016774195	-0.00096923835	-0.0006461688	-0.0006673283	-0.0016575945	-0.0010470878	-0.00050109456	-0.0019974534	-0.00071307534	-0.0015445714	-0.0011142783	-0.0011107359	-0.0021242304	-0.0007715037	-0.0013196012	-0.0003664759	-0.00082490355	-0.0013465781	-0.00096896564	-0.0011099513	-0.0013678032	-0.0015326521	-0.00064313016	-0.00076774	-0.0007173121	-0.0011884826	-1.3069249e-06	-0.0013989058	-0.0007551156	-0.00082856975	-9.990524e-05	-0.0011195205	-0.00053521845	-0.0009510784	-0.00083222653	0.054872267	-0.0009880739
Biovia-187	10.0	9	-0.00068483053	-6.159845e-05	-0.00153619	-0.0005550381	-0.00042996518	-0.0003795376	-0.0005652024	-0.00046052027	-0.0005984785	0.039552253	-0.0016971489	-0.0007578468	-0.0003630581	-0.001463364	-0.00090366264	-0.0008755835	-0.00017122993	-0.0017697857	-0.0011033745	-0.0005568097	-0.0007269125	-0.0002126107	-0.0009524072	-0.0003246024	-0.00024685194	-0.00081244274	0.020307165	-0.0011663729	-0.0017788726	-0.0014820913	-0.0006464849	-0.0014406785	-0.00011744535	-0.00044316764	-0.001212782	-0.0015179672	-0.00084529957	0.0053931107	-4.8517137e-05	-0.0004186436	-0.000804732	-0.0007909527	-0.0008356859	-0.00023403527	-0.00072664185	-0.00063656893	-0.00057610247	-0.0017777891	-0.0017911616	-0.0016552558	-0.00027399257	0.040633194	-0.0008429771	-0.001001412	-0.0014607111	0.017142802	-0.0005850507	-0.00020290121	-0.00057562365	0.03619378	-0.0011032838	-8.6546075e-05	0.0012175087	-0.00012493778	-0.00079461146	-0.0004584808	-0.0003772151	-0.00022972183	-0.00084127596	-0.000450423	0.04093353	-0.00010082468	-0.0011490558	-0.00039733353	-0.00027166223	-0.00049831596	-0.0007390077	-0.00016721187	0.011489863	-0.00081079535	-0.0009392863	-0.00032120253	-0.00012830806	0.052926842	-0.0011720103	-0.00056066096	-0.0006429895	-0.0002232622	-0.00049904344	-0.0009790661	0.024303056	-3.1647236e-05	-0.0007069782	-0.0010289453	-0.00026202618	-0.0006349986	-0.0004258655	-5.6294182e-05	-0.00020971708	0.002259054	-0.00043206065	-0.0005552873	-0.0014621894	0.0028833603	0.0039492594	-0.0007310423	-0.0005070092	-0.000929407	-0.00043141667	-0.0011403754	-0.00088418706	-0.0010441903	-0.0006585738	-0.00031312436	-0.0012040776	-0.0010005455	-0.00049276033	-0.0015931885	-0.0002752465	-0.0008208285	-0.0008543613	-0.00059712224	-0.0004812457	-0.00043775613	-0.0011830356	0.02653391	-0.0003650069	-0.00097609754	-0.00053614273	-0.00017689461	-0.00022183455	-0.000608403	-0.00063255214	-0.0007015271	-5.3708496e-05	-0.0012316334	0.015055664	-0.0009932553	-0.00030168716	-0.00027113318	0.008172687	-0.000804405	-0.00024825477	-0.000643242	-0.00044192857	0.038805842	-0.0008656993
Biovia-188	10.0	9	-0.0007231037	-7.1290466e-05	-0.0015177133	-0.00040974165	-0.00042785893	-0.00040023163	-0.00055315596	-0.0005701992	-0.0007110045	0.05585686	-0.001466807	-0.0007443486	-0.0002782833	-0.0014753424	-0.00088436	-0.0008279945	-0.00035435057	-0.0016921873	-0.0010045478	-0.00043952523	-0.0008160745	-1.997726e-05	-0.0008599585	-0.00020156808	-0.00020304263	-0.0009176605	0.023642153	-0.0012063924	-0.0017338045	-0.0014664453	-0.0006744969	-0.0014049676	-0.00012047737	-0.0005188745	-0.0011494324	-0.0014751528	-0.00069969555	0.017566629	0.003068881	-0.0003850439	-0.00089653506	-0.00091473234	-0.0007779253	-0.00046957008	-0.0007174796	-0.0006257637	-0.0005054807	-0.0018544815	-0.0017386323	-0.0016555584	-0.00034887108	0.04374114	-0.00067034166	-0.0010146152	-0.0014711428	0.021197096	-0.0005614244	-0.00025010656	-0.00048253508	0.03734716	-0.0010992083	-0.00014270346	0.0016800972	-0.00024787468	-0.00051923865	-0.00047371982	-0.0003324153	-0.00021775119	-0.0007415885	-0.0003912137	0.04175669	-5.282542e-05	-0.0012230884	-0.00037538924	-0.0004612217	-0.0003758902	-0.0005935232	-0.00020856127	0.013917754	-0.0007544781	-0.0009481037	-0.00021727732	-0.00011893805	0.051555295	-0.0012685269	-0.0006404019	-0.0006815243	-0.00028918212	-0.0005265956	-0.0010609261	0.020234682	0.0058774906	-0.00062909175	-0.0010326593	-0.00021946126	-0.0006492188	-0.00041421928	-3.0798055e-05	-0.00023552975	0.0018724973	-0.0003617391	-0.00048411882	-0.0015306995	0.0066984035	0.034620676	-0.00054501154	-0.0005358442	-0.0008494658	-0.00045825762	-0.0011235018	-0.0008082768	-0.0009425033	-0.0006641254	-0.00034419226	-0.0011826758	-0.0010536073	-0.0005229714	-0.0016084991	-0.00024252928	-0.0007979866	-0.00082521123	-0.00061611494	-0.0003948094	-0.00046292186	-0.0011902244	0.017558021	-0.0005878115	-0.0009985439	-0.00047547003	-0.00016100371	-0.00017163876	-0.00069614575	-0.00066703267	-0.0006796165	-4.8546695e-05	-0.001207792	0.014802009	-0.00102893	-0.0003105429	-0.0002604134	0.007621061	-0.00078691065	-0.00025543716	-0.0005179071	-0.0004160875	0.041328058	-0.0009288725
Biovia-189	10.0	9	-0.00092031545	-0.00029945653	-0.0017371902	-0.00041284855	-0.00064510724	-0.00060364563	-0.0006406628	-0.0007142574	-0.00068927073	0.01169329	-0.0019787226	-0.0011185365	-0.0004993843	-0.0016877062	-0.0011069232	-0.0013234626	-0.00053821516	-0.0020246746	-0.00124163	-0.00054036774	-0.00046086858	-0.0004920148	-0.0012330698	-0.0001798227	-0.00019362956	-0.0007255718	0.02111651	-0.0012346223	-0.0019683503	-0.0014207301	-0.00053585134	-0.0016358644	-0.00010624083	-0.000457089	-0.0014244542	-0.0015022937	-0.0008553393	-3.543806e-05	-6.6999455e-05	-0.00052784424	-0.0008322326	-0.000689874	-0.0015839993	-0.00035045197	-0.00058991037	-0.0007042004	-0.00078145077	-0.0022896316	-0.0024220468	-0.0019791536	-0.0006263265	0.0025522101	-0.0010701944	-0.00089068664	-0.0013727712	0.015835192	-0.00078088645	-0.00030959354	-0.0012581638	0.03511285	-0.0015427305	-0.00021541954	-0.00027277222	-0.0002706142	-0.0014474249	-0.0005348946	-0.0004624582	-0.0004822564	-0.0015932856	-0.00086442975	0.03328021	-0.00025427472	-0.0012845775	-0.00046706857	-0.00043674375	-0.0006940022	-0.0014543817	-0.00021933048	0.0024315957	-0.0006477227	-0.00095903943	-0.0006306598	-0.00033468095	0.013045501	-0.001574734	-0.0006354909	-0.0008308568	-0.00028241324	-0.0004693081	-0.0010917425	0.012372802	-0.00017107278	-0.00070128543	-0.0012381907	-0.0004703942	-0.0008127292	-0.0004258753	-9.58123e-06	-0.0003138754	-7.3697024e-06	-0.00040633994	-0.0006977596	-0.0016420389	0.010890281	-0.00056664477	-0.0006494813	-0.0006912238	-0.0013370479	-0.0004569064	-0.001083969	-0.0012272067	-0.0008216362	-0.00060420454	-0.0004585079	-0.0014098819	-0.0010583557	-0.00052030716	-0.0018187034	-0.00046506207	-0.0010837427	-0.000918682	-0.00086831045	-0.0012973238	-0.0006483695	-0.0012876764	-4.8094837e-05	-0.0006635137	-0.0011454497	-0.00073221413	-0.0006300254	-0.0007843461	-0.0010190208	-0.00065871194	-0.00074835797	-0.00034592405	-0.0011721187	0.008533876	-0.0011707942	-0.00046719384	-0.0004772955	-3.1911582e-05	-0.0009117441	-0.00037557236	-0.000751621	-0.00057990896	0.05117324	-0.0009395295
Biovia-190	10.0	9	-0.0010888494	-0.00038747373	-0.0017293508	-0.00058003876	-0.0007352906	-0.00063871546	-0.0006094688	-0.00079513737	-0.00069397344	0.009155953	-0.0019523232	-0.0013213877	-0.0004035915	-0.0016340103	-0.0011227245	-0.0013508847	-0.0004911603	-0.0019271895	-0.0012477612	-0.0007530236	-0.0005616837	-0.0005574148	-0.0012383615	-0.0003084347	-0.00029792803	-0.0006579341	0.02372013	-0.0012397154	-0.001926879	-0.0013933772	-0.0005582885	-0.0016097939	-2.5465053e-05	-0.00048027563	-0.001353065	-0.001524178	-0.00072309707	-0.0001248001	-0.00010032075	-0.00054868136	-0.00085603615	-0.0007606126	-0.0016191028	-0.00035630484	-0.00062611484	-0.00072211935	-0.00082571444	-0.002245693	-0.002327492	-0.0019211891	-0.0006109923	-0.00010779708	-0.0011128695	-0.00090998044	-0.0015182622	0.014189319	-0.00079366384	-0.00028087906	-0.0013412316	0.034530066	-0.0015227132	-0.0002874282	-0.00037887163	-0.00025339183	-0.0014239897	-0.00042596518	-0.00056091644	-0.00062378147	-0.0016641265	-0.00081467873	0.033250544	-0.00031393638	-0.00141213	-0.0005167942	-0.00048706817	-0.00065592496	-0.0012780252	-0.00013876452	0.00019091158	-0.0006130704	-0.00093806826	-0.00055433996	-0.00036283422	0.003938453	-0.0016737251	-0.0006894248	-0.00088147365	-0.00025296563	-0.00047977312	-0.0010447107	0.015827494	-0.00023064051	-0.00074238505	-0.0013348035	-0.00050464657	-0.00079802424	-0.00044045804	-6.620152e-05	-0.00030453948	-1.547356e-05	-0.00040476958	-0.0006660956	-0.0016840544	0.009745118	-0.0005364305	-0.00071277714	-0.0005476982	-0.00143238	-0.0004424624	-0.001133841	-0.0012128602	-0.0010036166	-0.0006375383	-0.0005273595	-0.0014741012	-0.00095719134	-0.00051583914	-0.0017771288	-0.0004418578	-0.0012031428	-0.0009527085	-0.0008667989	-0.0012741551	-0.0007588837	-0.0012245091	-0.00013675666	-0.00082766806	-0.0010962003	-0.0007181125	-0.00066532794	-0.0008049054	-0.0011450972	-0.0006901265	-0.0007094008	-0.00038047755	-0.0012377591	0.008649824	-0.0012050595	-0.0005548239	-0.00057269156	0.0020105764	-0.0009250368	-0.0003778283	-0.0006880251	-0.0006477718	0.048214592	-0.0009880407
Biovia-191	10.0	9	-0.00071508397	-0.00010084162	-0.0014893519	-0.00038544633	-0.00041215582	-0.0004104594	-0.00054846326	-0.0005119601	-0.00064835005	0.05480698	-0.0014796526	-0.00078440853	-0.00025667116	-0.0014735558	-0.00093254	-0.0008480309	-0.00031969225	-0.0016780305	-0.0009963141	-0.00041382646	-0.00077399623	-2.137904e-05	-0.00086010736	-0.00018155875	-0.00017040437	-0.0008666811	0.025090668	-0.0011800131	-0.001736245	-0.0014738261	-0.0006342916	-0.001375081	-9.773191e-05	-0.00050868	-0.0011243201	-0.0014334824	-0.00064574933	0.026176842	0.007678944	-0.0003905189	-0.0008761541	-0.00086953235	-0.000841471	-0.00043081792	-0.00067631854	-0.0006269821	-0.00051269185	-0.0019061578	-0.0016566417	-0.0016198474	-0.0003188443	0.039684396	-0.0007003386	-0.00094233494	-0.0015013888	0.028322252	-0.0005783549	-0.00021334812	-0.00049488235	0.042903513	-0.001078233	-0.00018520672	-4.1206356e-05	-0.00021117892	-0.00055912323	-0.0003461318	-0.00029815253	-0.00020716645	-0.00072162476	-0.00045343096	0.046241	-6.562185e-05	-0.0012340735	-0.00033117592	-0.00045851187	-0.0004065406	-0.00058064674	-0.00020304203	0.012479466	-0.00072109635	-0.0009162033	-0.00018792778	-0.00012384004	0.04742074	-0.0012419012	-0.00060654705	-0.0006455096	-0.00027316582	-0.0005082656	-0.0010443444	0.021968227	0.00478242	-0.0005898651	-0.0010929729	-0.00017879438	-0.0006570939	-0.00037433888	-8.0496295e-07	-0.00022097325	0.0053056558	-0.00035983362	-0.00047017614	-0.0015143566	0.007632319	0.03037064	-0.00049840217	-0.00041730347	-0.00085261225	-0.00041970043	-0.0011014759	-0.0008065897	-0.0009037241	-0.0006578296	-0.00032284498	-0.0012037309	-0.0010257198	-0.00052525086	-0.0015939517	-0.00023565364	-0.00079841993	-0.0007894115	-0.0006244856	-0.00038069393	-0.0004781864	-0.0011764993	0.018886905	-0.0006077272	-0.00097164686	-0.00048417866	-0.00014613067	-0.00013784762	-0.0006998703	-0.0006822507	-0.0006676175	-9.2621645e-05	-0.0011783702	0.014882391	-0.0010337381	-0.00028075677	-0.0002184933	0.0076036304	-0.00076409493	-0.00022741834	-0.0005331864	-0.00043497307	0.04424753	-0.0009396433
Biovia-192	10.0	9	-0.0010550104	-0.0007410757	-0.002076754	-0.00048658362	-0.0010882303	-0.0007805058	-0.000661817	-0.00084817596	-0.0006204461	-0.00032530213	-0.002284416	-0.001410855	-0.0007169968	-0.0018054545	-0.001217611	-0.0014045994	-0.0005517844	-0.0022949963	-0.001467592	-0.00048608394	-0.00048824816	-0.0010570908	-0.0016563011	-0.00020897115	-0.00033325903	-0.00074324274	0.010147977	-0.0012802867	-0.0020541435	-0.0013379223	-0.00054357544	-0.0015552482	-6.159157e-05	-0.0007196386	-0.0015759219	-0.0015500267	-0.0010659429	-0.00018520502	-0.00037429034	-0.00059769157	-0.0009132031	-0.0007196332	-0.0020906993	-0.00040855436	-0.00041815283	-0.00093632354	-0.0008003167	-0.002594579	-0.0030022098	-0.0022939986	-0.0008963925	-0.00041680178	-0.0012903471	-0.00091010844	-0.0014261601	0.0025390382	-0.0009113368	-0.0005009552	-0.0019841779	0.0243304	-0.0018899092	-0.0004877164	-0.0006688673	-0.0005492221	-0.002026861	-0.0006548134	-0.0006696292	-0.0008497732	-0.0018829119	-0.0012122615	0.015788773	-0.00047523767	-0.0015522862	-0.0006604024	-0.0006588208	-0.0009278116	-0.0023194246	-0.00027724274	-0.00013190624	-0.0006470393	-0.0010964314	-0.0011015862	-0.000510144	-0.00025465054	-0.0017296635	-0.0007980211	-0.0007411045	-0.00023105183	-0.0005115772	-0.0011927335	0.013347644	-0.00024381725	-0.0008600948	-0.0013847664	-0.0005870441	-0.00092805247	-0.0006804334	0.0013604027	-0.00052384526	-0.00019775558	-0.0005706325	-0.0010581511	-0.0019454544	0.0037934787	-0.001176479	-0.0008017963	-0.001134917	-0.0017475566	-0.0005299709	-0.0010206926	-0.0017391307	-0.0008048256	-0.0006051436	-0.00055731816	-0.001552294	-0.0012126421	-0.0005494533	-0.0020316907	-0.0007864427	-0.0012531641	-0.000984533	-0.001110859	-0.0017194818	-0.00082003284	-0.0013109352	-0.0001787168	-0.0007860361	-0.0013661707	-0.00095478	-0.0008886868	-0.0010782889	-0.0013214016	-0.00059337914	-0.00090756966	-0.00063165993	-0.0011722563	-2.1057947e-05	-0.0013462823	-0.0006587469	-0.00063550635	-0.00017956804	-0.0011386472	-0.0005081881	-0.0008692902	-0.00074278924	0.04800754	-0.0009017356
Biovia-193	0.1	9	-0.0024879472	-0.0015393661	-0.003245703	-0.0010895827	-0.0013243444	-0.0008370608	-0.0006976194	-0.0013999252	-0.001179027	-0.0009315256	-0.0026296105	-0.0016940833	-0.0005158065	-0.0016216298	-0.0014770086	-0.0019444611	-0.0015436019	-0.0022681702	-0.0018007865	-0.0013540054	-0.00076453935	-0.001570999	-0.001934891	-0.0003239832	-0.00068321463	-0.00094291306	-5.9193997e-05	-0.0009634099	-0.0020040853	-0.0019162273	-0.0006103756	-0.0013725683	-0.00045383436	-0.0013425217	-0.0020242108	-0.002415345	-0.0020778214	-0.0016737146	-0.0009717609	-0.0009216841	-0.0012256727	-0.0014161214	-0.0020677238	-0.0007634414	-0.0014794571	-0.0009308979	-0.0012921032	-0.0020788938	-0.0026921353	-0.0026406636	-0.00090305565	-0.00049405155	-0.0019100694	-0.0010015996	-0.0021636894	-0.0006151742	-0.0010164751	-0.00073281873	-0.0023957836	-0.00015053971	-0.0016093268	-0.0011318348	-0.0008929288	-0.0007002327	-0.0018345842	-0.0010534181	-0.0017396096	-0.0016094537	-0.0034284394	-0.001315918	-0.00013072553	-0.00083956803	-0.001769795	-0.0010293414	-0.0009637809	-0.0015596877	-0.0023656774	-0.0006325013	-5.0193947e-05	-0.00074545015	-0.0010495594	-0.0006222122	-0.0006143258	-0.00026399977	-0.0021704857	-0.0005442499	-0.0014927767	-0.0011450149	-0.00072733994	-0.00080426974	-0.00027812054	-0.00043885468	-0.00093509216	-0.0013375646	-0.0016563106	-0.00087713276	-0.0009389766	-0.0006992623	-0.0008103716	-0.00036698804	-0.0013507125	-0.001137008	-0.0025605648	0.024509761	-0.0011746868	-0.0011333807	-0.0018584909	-0.0019523988	-0.00082031795	-0.0013203654	-0.000437281	-0.00066884106	-0.00088865496	-0.00065293006	-0.001659338	-0.0011489867	-0.000412591	-0.001577585	-0.0006697678	-0.0015153068	-0.00085503526	-0.0005053282	-0.0029449195	-0.0005363304	-0.0014780575	-0.00024406021	-0.000884695	-0.0008207326	-0.0008945107	-0.0015679944	-0.00231335	-0.0014014363	-0.0011082257	-0.0008712741	-0.00051096914	-0.0016631895	-5.551789e-05	-0.0014078809	-0.00064185215	-0.00049415685	-0.0005085615	-0.0011695139	-0.0012071559	-0.00081909564	-0.00057397864	0.004929287	-0.0010228407
Biovia-194	0.1	9	-0.0024556872	-0.0015678371	-0.003176704	-0.000953036	-0.0013239001	-0.0007903404	-0.00066011224	-0.0013090153	-0.0011027295	-0.0008862395	-0.0025098016	-0.0017394325	-0.0004981341	-0.0016108375	-0.0014234313	-0.0018562757	-0.0014695821	-0.0022981288	-0.0017889475	-0.0012143954	-0.00067345944	-0.0015252903	-0.0019111482	-0.00029740756	-0.0006255908	-0.00083979324	-4.060392e-05	-0.0009341478	-0.0019960047	-0.0018269332	-0.00057439227	-0.0012988406	-0.0003206876	-0.0013751896	-0.002043511	-0.0023061244	-0.0018711305	-0.001571422	-0.0009804766	-0.0008671793	-0.0012516445	-0.0012901146	-0.002119207	-0.00079114974	-0.0013640253	-0.00095321774	-0.0012540923	-0.0021149423	-0.0027053792	-0.0025658922	-0.00090035866	-0.0005576588	-0.0018369308	-0.0008548895	-0.0021066042	-0.0005514836	-0.0010524691	-0.0007351837	-0.0023877982	-7.5125434e-05	-0.001661604	-0.0011441517	-0.000885744	-0.0007298771	-0.0017892497	-0.0008525665	-0.0016010614	-0.0015172871	-0.0032880937	-0.0013481617	-6.306657e-05	-0.00085390103	-0.0017542962	-0.0010022608	-0.0009699265	-0.0014825277	-0.0023290557	-0.0005763041	-6.5184286e-05	-0.0006889854	-0.0010330235	-0.00063247804	-0.0005865117	-0.00030008567	-0.002106376	-0.00050499925	-0.0013456746	-0.0010946296	-0.0007031149	-0.0008301156	-0.00022187964	-0.0003946826	-0.0009361919	-0.0013642196	-0.001534749	-0.0008702877	-0.0009178507	-0.00065434916	-0.0008200314	-0.00029945088	-0.0012684315	-0.0011181934	-0.0025175496	0.02529548	-0.0011327884	-0.0010797177	-0.0018033345	-0.0020024243	-0.00072038366	-0.0012487804	-0.0005373461	-0.0006097214	-0.0008097973	-0.0006687505	-0.0016498428	-0.0011714561	-0.00042648218	-0.0015230782	-0.00066005066	-0.0014932205	-0.00081435434	-0.00052274344	-0.0028917214	-0.0005092348	-0.0013735263	-0.00023515742	-0.00087477476	-0.0008396404	-0.0009440353	-0.0015137882	-0.0021992181	-0.0013596232	-0.0010631576	-0.00083663553	-0.00054681324	-0.0015638237	-2.6899985e-05	-0.0014028964	-0.00061295065	-0.0004582975	-0.00044764898	-0.0011720147	-0.0011195011	-0.00084371876	-0.0005787644	0.010982387	-0.0010310325
Biovia-195	0.1	9	-0.0009702698	-0.00028586658	-0.0017001296	-0.0006164074	-0.00054386747	-0.00050273334	-0.0005009657	-0.00028597462	-0.0007115723	0.036546197	-0.0016483623	-0.0009962656	-0.00032818102	-0.0014589247	-0.0010284918	-0.0008720985	-0.00047103094	-0.0016419472	-0.0009942296	-0.00027428538	-0.0008750825	-0.00020009768	-0.0009077152	-8.105558e-05	-0.00023770872	-0.0010859	0.014440005	-0.0010561293	-0.0017324699	-0.0017975095	-0.0006107173	-0.001242011	-0.00035696386	-0.000794927	-0.0013516303	-0.0014796106	-0.0007992379	-4.5172445e-05	-0.00014376604	-0.0004324174	-0.0010989768	-0.0012518552	-0.00082282507	-0.0007654504	-0.0007862298	-0.00065817503	-0.0005191048	-0.0019118196	-0.0016649876	-0.0016981459	-0.00026890417	0.035926342	-0.00083212025	-0.0009933442	-0.0016628179	0.020568233	-0.00063104497	-0.0004828265	-0.0005340516	0.025741355	-0.0011187787	-0.00046985774	-0.0001507395	-0.00030157602	-0.00046074385	-0.0005283235	-0.0004805236	-0.00038558763	-0.00093728735	-0.00063589145	0.050761864	-0.00012881498	-0.0012934429	-0.00036331816	-0.00052366126	-0.00074984226	-0.0006505636	-0.0004137115	0.011252272	-0.00080968137	-0.00092453125	-8.045762e-05	-0.00022045078	0.03573025	-0.001058824	-0.00068884925	-0.00052473525	-0.00038591045	-0.0005880621	-0.001123186	0.025280062	0.00049987476	-0.00052651315	-0.0010074348	-0.0003712131	-0.000687276	-0.00050611835	-0.00019980007	-0.0004369227	-0.0002389853	-0.000733217	-0.00065051584	-0.0015577469	-5.359789e-05	0.034753792	-0.00077683874	-0.00071678613	-0.0011014885	-0.00050976913	-0.0011184976	-0.0005886986	-0.00064604357	-0.00062201987	-0.00034761475	-0.0012607012	-0.0011993609	-0.00051665504	-0.001705547	-0.00033892956	-0.0006986503	-0.0007360919	-0.00050337607	-0.0005210548	-0.00033867225	-0.0013245833	0.011889233	-0.0005596753	-0.0010729228	-0.00060632586	-0.00030586217	-0.00034995272	-0.0008595528	-0.00082240533	-0.00063972315	-0.00013827048	-0.0011003561	0.010548	-0.0010636004	-0.00028623026	-0.00023163068	-0.0001538952	-0.00083891716	-0.0003087009	-0.0005406049	-0.0004243896	0.017239787	-0.0010410062
Biovia-196	0.1	9	-0.0011816259	-0.0005214432	-0.0022798802	-0.0006884359	-0.0005348652	-0.0005392416	-0.00047020122	-0.0005960226	-0.00082639133	0.0038290012	-0.002167105	-0.0010047238	-0.00043292705	-0.0015477365	-0.0010676341	-0.0011581731	-0.00084204314	-0.0018922418	-0.0011922378	-0.00045826746	-0.0008626422	-0.00059618114	-0.001103285	-0.00013903558	-0.00030662425	-0.0012098044	0.013179553	-0.0009938821	-0.0016530757	-0.0018651278	-0.0005841247	-0.0013308943	-0.00052615703	-0.00088605925	-0.0015924323	-0.001644832	-0.0013230061	-0.00040058518	-0.00026469064	-0.00062768173	-0.0010499497	-0.0014162991	-0.0011056209	-0.00072920957	-0.0011278878	-0.000660585	-0.0006426645	-0.0019155194	-0.0018824968	-0.0019963	-0.00056243537	0.043373108	-0.0009471852	-0.0009733339	-0.0018536621	0.0027796333	-0.0007387432	-0.0005801547	-0.0010338103	0.020629304	-0.0012079796	-0.0008048549	-0.0001757073	-0.0005114061	-0.0012349172	-0.0010346323	-0.0007903944	-0.0006882202	-0.0015683863	-0.00083910074	0.038178563	-0.00027971857	-0.0012406221	-0.00044971416	-0.0007402008	-0.0008934015	-0.0013698649	-0.0005023648	0.013388715	-0.00084143353	-0.0010074145	-0.00035548615	-0.0003777495	0.010842353	-0.0012713696	-0.0007839892	-0.00077352714	-0.00060507585	-0.0006110384	-0.0010224836	0.0149113275	0.006211804	-0.0005934989	-0.0009932898	-0.00081260153	-0.0007296504	-0.0005417463	-0.0004650816	-0.00052817335	-0.00034985138	-0.0010563962	-0.0008150122	-0.0019238321	-8.976539e-05	-0.00036611015	-0.0007317171	-0.0013413258	-0.001068554	-0.00074105023	-0.0011270517	-0.0004386178	-0.00046056384	-0.0005801349	-0.00029804808	-0.0011053203	-0.0012705446	-0.0005249039	-0.001742821	-0.00046963766	-0.000824855	-0.0005783414	-0.0004037481	-0.0011812787	-0.0002877085	-0.0014960071	-0.000103574646	-0.0006606053	-0.0010685035	-0.0008689177	-0.00063065416	-0.00093984365	-0.0008101843	-0.00087334856	-0.000784724	-9.524692e-05	-0.001250068	0.006021401	-0.0010865104	-0.0002180736	-0.00031952883	-0.00033133416	-0.0008696802	-0.0005314456	-0.0005974869	-0.0005630706	-0.000100851976	-0.0009974671
Biovia-197	0.1	9	-0.0015796584	-0.0009730573	-0.0024025277	-0.0003733911	-0.00085059914	-0.0005437528	-0.0005659701	-0.0012391777	-0.0009369359	-0.00018805054	-0.0021845165	-0.0014302379	-0.00044002218	-0.0017808425	-0.0010883065	-0.0016721201	-0.0011332276	-0.00222832	-0.0015532371	-0.00062339817	-0.00043773925	-0.00090353884	-0.0014789794	-5.3593638e-05	-0.00030039297	-0.0008878244	0.01552866	-0.0011365174	-0.0018135831	-0.0017414179	-0.0005415213	-0.0015282745	-0.00029257982	-0.0009703523	-0.0017642258	-0.0018078639	-0.0012791504	-0.00046419218	-0.00043739515	-0.00075425033	-0.0010197213	-0.0010326434	-0.0015556688	-0.000624659	-0.0009494661	-0.00083107856	-0.0008853392	-0.0022882873	-0.0027837257	-0.002293787	-0.00079918385	0.00089122955	-0.0013267992	-0.00074757915	-0.0017547105	-1.742715e-05	-0.00084107474	-0.0007941676	-0.0017537472	0.03264969	-0.0016043917	-0.00083052996	-0.00043321605	-0.0005767562	-0.0015916612	-0.0009864088	-0.0009375329	-0.00080754294	-0.002506846	-0.0011048737	0.0065039815	-0.00046445156	-0.0014236032	-0.00077698205	-0.0009421174	-0.00086006365	-0.0019173134	-0.00040711547	-8.740227e-06	-0.0005464531	-0.0010904284	-0.0005540161	-0.00053180923	-0.00014663136	-0.0020436703	-0.00074769516	-0.001075773	-0.0006530858	-0.00053333037	-0.0010519141	-8.517943e-05	-9.185392e-05	-0.00078403665	-0.0013506514	-0.0009705161	-0.00082933187	-0.00053414877	-0.0003248456	-0.0006477125	-0.00016825486	-0.0010327947	-0.0008130709	-0.0021439428	0.013508701	-0.0008768848	-0.0005918737	-0.0014826615	-0.0014446697	-0.00063044124	-0.0010812508	-0.00067882985	-0.00041295897	-0.0006046282	-0.00056436943	-0.0014321663	-0.0012224213	-0.00050393253	-0.0017352484	-0.0005704114	-0.0012424181	-0.000720948	-0.0006429431	-0.0022175156	-0.0007362806	-0.0013179168	-0.0003638008	-0.0010253754	-0.001066045	-0.00095690135	-0.001143677	-0.0017014715	-0.0010175747	-0.000792119	-0.0008798381	-0.00031880158	-0.0013857015	0.0073393006	-0.0013239986	-0.00041327733	-0.00041091902	-0.00034404904	-0.0010269404	-0.0007532764	-0.0007971358	-0.0006065507	0.023055037	-0.00097274256
Biovia-199	0.1	9	-0.0018228736	-0.0011082031	-0.0025241303	-0.00022190115	-0.0010077785	-0.0008612364	-0.0006453379	-0.0010153818	-0.0010283814	-0.00042804537	-0.0022731647	-0.0011736961	-0.00052333047	-0.001560869	-0.0012206394	-0.0012032648	-0.0012867219	-0.0019383634	-0.0015284888	-0.0007945509	-0.00077487587	-0.0008605983	-0.001573099	2.4490642e-05	-0.00055790023	-0.00087082735	0.013333751	-0.0011135922	-0.001956078	-0.0016030989	-0.00059663714	-0.00121133	-7.619459e-05	-0.0009367472	-0.0016678902	-0.0017300111	-0.0011915897	-0.00077627704	-0.0004264581	-0.0006425724	-0.0011881008	-0.0011902553	-0.00193237	-0.0009093559	-0.0012499073	-0.0009187924	-0.0008843997	-0.002341473	-0.002001196	-0.0020744118	-0.00064183545	-0.0004406121	-0.0010463175	-0.0008372567	-0.0018423521	-0.00024893397	-0.0010077527	-0.0004404688	-0.001680767	0.019481476	-0.0015041155	-0.00076390704	-0.0007522304	-0.0005575615	-0.0015186293	-0.00040211264	-0.0012250731	-0.0012676325	-0.0020042618	-0.0010033146	0.016447324	-0.0005797101	-0.001519336	-0.00068738346	-0.0006711391	-0.0010275007	-0.0019989084	-0.0004097706	-6.3348205e-05	-0.0004791538	-0.0010520689	-0.00053498405	-0.00064762903	-0.00036708903	-0.001641873	-0.00061163807	-0.0006401766	-0.0006091898	-0.00043056096	-0.00091559644	0.00048591377	-0.000226164	-0.00085251435	-0.0012042974	-0.00077052455	-0.0008877348	-0.00059740746	-0.00027663485	-0.0006313052	-9.17068e-05	-0.00086086604	-0.0009649843	-0.0022110494	0.0046908096	-0.00069381384	-0.00078470376	-0.001407103	-0.0013613312	-0.00048946624	-0.0011814252	-0.0010063163	-0.000825234	-0.0006478606	-0.00055773795	-0.0013658064	-0.00096735795	-0.00047796636	-0.0015806755	-0.0006946462	-0.0012548275	-0.000748342	-0.00078304653	-0.0017291703	-0.0006752459	-0.0013422897	-0.000105500134	-0.0006795497	-0.0009984876	-0.0007557003	-0.0008109233	-0.0011961712	-0.0011751519	-0.0008433169	-0.00067488995	-0.0005203666	-0.0012587406	0.00045133568	-0.0012617357	-0.0004357371	-0.0003858877	-0.00025856195	-0.0011765538	-0.000609118	-0.00065353786	-0.00053610845	0.020820262	-0.0009335381
Biovia-200	0.1	9	-0.0020470803	-0.0005071551	-0.0019043578	-0.0014685874	-0.0006275226	-0.00077025936	-0.00040419592	-5.653468e-05	-0.0009983148	0.017198203	-0.0018298622	-0.0012891308	-0.00054539664	-0.0013567884	-0.001064368	-0.00084274926	-0.0015471973	-0.0018960863	-0.001272763	-0.0005929108	-0.0010912395	-0.0006142467	-0.0010367187	-0.0004307559	-0.00034458996	-0.0011726724	0.010733854	-0.001054502	-0.0017833742	-0.0018557962	-0.0005252456	-0.001352448	-0.00044503424	-0.0009951979	-0.0016753665	-0.0017689266	-0.0014785726	-0.00087058684	-0.00053198874	-0.00046973914	-0.0014206565	-0.0015499177	-0.0014129281	-0.00118355	-0.001268816	-0.0007532927	-0.0009032713	-0.001939355	-0.0018992997	-0.0020557933	-0.0004989737	-0.00040303046	-0.0009458387	-0.0009293929	-0.0021020086	-7.4675336e-05	-0.0010722977	-0.00045546307	-0.001088693	-7.4181655e-05	-0.0014909969	-0.0010959127	-0.0006138364	-0.0005404245	-0.00021431372	-0.00067140325	-0.0010493776	-0.0009914476	-0.00154921	-0.000898262	0.05153517	-0.00055084564	-0.0012570302	-0.00044250148	-0.0004415148	-0.001344269	-0.000741024	-0.00058485265	0.012016454	-0.0007367704	-0.0009165819	-0.00062326144	-0.00059471984	-0.00017641271	-0.0008680371	-0.000573236	-0.00050593284	-0.00070760254	-0.0007003965	-0.0010711736	0.026841301	-0.00012474088	-0.00068901706	-0.00093156693	-0.00079504005	-0.00066485227	-0.0007155865	-0.00081227516	-0.00050228584	-0.0002148093	-0.0010753784	-0.0007762727	-0.001486337	-9.8030556e-05	0.056606982	-0.0013401399	-0.0017988416	-0.0021454922	-0.0008818242	-0.0010763966	-0.0006834588	-0.0005909845	-0.0006064608	-0.00039971952	-0.0010840083	-0.0011619696	-0.0005099664	-0.0016300699	-0.00028172665	-0.0006781624	-0.00064500823	-0.00028110272	-0.0010460948	-2.0446592e-05	-0.0012754668	0.018691882	-0.00066938327	-0.0010060639	-0.0010518314	-0.00047339112	-0.00085265323	-0.0011879916	-0.0012947242	-0.00053360383	-0.0003063131	-0.0011926271	-7.6294855e-05	-0.0010014698	-0.0002255553	-0.0002333603	-0.0002323471	-0.00091248704	-0.00038374975	-0.00054752774	-0.00047284484	-0.00019341384	-0.0010586277
Biovia-226	0.1	9	-0.0014046114	-0.00085908046	-0.0026581148	-0.0005945745	-0.00096579915	-0.00064512796	-0.00071554293	-0.0010265164	-0.00086378376	-0.00028747148	-0.0020703573	-0.0011367962	-0.0005087747	-0.001577966	-0.0011035706	-0.0013669964	-0.0008470132	-0.0021052214	-0.0014767259	-0.00072789565	-0.00081772177	-0.0010549693	-0.0016630417	-0.00018661167	-0.00039556838	-0.0008396141	0.00015669045	-0.00096225477	-0.0019540144	-0.0016653491	-0.00053891586	-0.0010672754	-0.00027237844	-0.0010142762	-0.0019206934	-0.0019364924	-0.0014677854	-0.0007527881	-0.00064273406	-0.00068431546	-0.0010997218	-0.0011303325	-0.0015374118	-0.0006714484	-0.0011007168	-0.0008263062	-0.00073867367	-0.0020503358	-0.002252647	-0.0021985641	-0.00073237636	-2.6951555e-05	-0.0011179755	-0.0009939108	-0.001743376	-0.000244787	-0.00071578135	-0.000658482	-0.0015722807	0.015577934	-0.0013707475	-0.0006609877	-0.0006482341	-0.00054936664	-0.0011517315	-0.0004852903	-0.00108536	-0.0010925735	-0.0018736806	-0.0010323343	0.0133893	-0.0004968742	-0.0014154268	-0.00054703496	-0.0005260782	-0.0011194692	-0.0017922692	-0.00046626606	-1.4714569e-05	-0.0008072896	-0.0010456422	-0.00056016445	-0.0004841891	0.0013393225	-0.0013120803	-0.000518972	-0.000775874	-0.0007473856	-0.00057098846	-0.0008853284	-0.00011142666	-0.00022292706	-0.00079433434	-0.0011608977	-0.0009393615	-0.000813467	-0.00078444195	-0.00050532795	-0.0006338683	-0.00013390553	-0.00092315656	-0.0009915463	-0.0021374847	0.009567519	-0.00031637488	-0.00095344725	-0.0014017096	-0.0014982198	-0.000568833	-0.0011913915	-0.0005602403	-0.00060483866	-0.00061261875	-0.00047799133	-0.0014127743	-0.0012024062	-0.00046557988	-0.0016932352	-0.0005511615	-0.0011469029	-0.0007904657	-0.00061991985	-0.00159794	-0.0002647851	-0.0013892087	0.007440036	-0.00019560158	-0.0010236794	-0.0008214833	-0.0007216535	-0.0011155796	-0.0009918837	-0.00081844465	-0.000835333	-0.0003854034	-0.0012505689	0.0040927846	-0.0012846892	-0.00040106187	-0.00033278883	-0.00037580347	-0.001034662	-0.00071634323	-0.0008004914	-0.00049324706	0.016247418	-0.001000147
Biovia-238	0.1	9	-0.0015524194	-0.00065822765	-0.0022661206	-0.0006467559	-0.0007993222	-0.00066009647	-0.0006317383	-0.0008019052	-0.0009317962	-0.00011348572	-0.0018878368	-0.0010054227	-0.00033245282	-0.0015012105	-0.0010629866	-0.0011838807	-0.0009305386	-0.0018148295	-0.0013050431	-0.00063915737	-0.0008643983	-0.0007482743	-0.0013887943	-0.00013514361	-0.0003761559	-0.0010056881	0.011959096	-0.0010638487	-0.0018797483	-0.0017523139	-0.0005724371	-0.0011438165	-0.00033190454	-0.0009014126	-0.001641464	-0.0018687213	-0.0013641292	-0.0005391333	-0.00042678142	-0.00060818734	-0.0011399507	-0.0012809704	-0.0013278843	-0.00077853946	-0.0011125683	-0.00079214183	-0.00081327744	-0.0019871518	-0.0019452722	-0.0020510782	-0.00050364784	0.0072246064	-0.00097313535	-0.0010373372	-0.0016895971	-8.400954e-05	-0.0007279151	-0.0005519587	-0.0011755079	0.017676793	-0.001222953	-0.00047331973	-0.0003473227	-0.00041544737	-0.0008057219	-0.00056373654	-0.0010949726	-0.00096254743	-0.0018108857	-0.0007851151	0.026621386	-0.0003582115	-0.0014024131	-0.00056342664	-0.0005541874	-0.0009734514	-0.0014033921	-0.0004877258	0.007401272	-0.00074744713	-0.0010232568	-0.00018775761	-0.00041156585	0.016528366	-0.0013816279	-0.00057651877	-0.00077023805	-0.0005647245	-0.00059698697	-0.00087246555	0.0042833993	-7.1532464e-05	-0.00070580497	-0.0010428575	-0.00077407336	-0.000729644	-0.0006180095	-0.00039809462	-0.000580548	-0.00016049402	-0.00086907303	-0.0007591672	-0.0018866946	0.016606433	0.0024431646	-0.00085174636	-0.0012132184	-0.0012333557	-0.0006219833	-0.0012160898	-0.00038470002	-0.0005596431	-0.00065292016	-0.0004461043	-0.0013158104	-0.0011177656	-0.00046571516	-0.0015899907	-0.00043260248	-0.0009776823	-0.0007634291	-0.0004889191	-0.001371145	-0.00030579453	-0.0013431502	0.005312524	-0.00044165755	-0.00091718143	-0.0005669946	-0.00067280425	-0.0010896528	-0.0010012065	-0.0008147405	-0.00071067165	-0.00021624699	-0.0013064124	0.0062672514	-0.0011961234	-0.0003204995	-0.00021824859	-0.00030536964	-0.0009898134	-0.00064092275	-0.0005978201	-0.00041072987	0.011749106	-0.0010066138
Biovia-301	0.1	9	-0.002110975	-0.0012933838	-0.0026379644	-0.0005637722	-0.0009751214	-0.0007090227	-0.00056254724	-0.0012943817	-0.0010204646	-0.0005171561	-0.0024508496	-0.0015549861	-0.00041805304	-0.0016532253	-0.0012564515	-0.0018046983	-0.0012623545	-0.0022776586	-0.0017266546	-0.0009278178	-0.0005057072	-0.0011957092	-0.0016915129	-0.00029301783	-0.0005503533	-0.0007583867	0.0140354205	-0.0010954469	-0.0019148664	-0.001594225	-0.0005528925	-0.0015490646	-0.00018577719	-0.0010809189	-0.0018965775	-0.0019503189	-0.0013020213	-0.0009817262	-0.00059646927	-0.0007351576	-0.0011395678	-0.0011905693	-0.0019567267	-0.0007325566	-0.0012490228	-0.00086094235	-0.0010788227	-0.0022843203	-0.0025257855	-0.002305172	-0.00079864694	-0.00035403762	-0.0014977872	-0.0007561919	-0.0018365211	-0.00026249283	-0.00094728265	-0.0006799872	-0.0020925065	0.02538371	-0.0017346884	-0.00072717114	-0.0005065673	-0.00055873155	-0.0017035004	-0.000818946	-0.0010935323	-0.0010629381	-0.0028279428	-0.0010664761	0.0029287885	-0.00065728195	-0.0015212651	-0.00089784537	-0.0007661028	-0.0008733904	-0.0021251715	-0.00042828507	-4.2843403e-06	-0.00045788687	-0.0010509187	-0.0004972472	-0.0006222447	-0.00023960612	-0.0021333876	-0.0006165587	-0.0010609429	-0.0006320115	-0.00060453615	-0.0009140838	-0.000121014156	-0.00019687298	-0.0009281671	-0.0013851039	-0.0012773959	-0.00080186327	-0.0005552449	-0.00043288412	-0.000811641	-0.00014792134	-0.0010323678	-0.0009178946	-0.0022212025	0.021002503	-0.0010407729	-0.0007736412	-0.0014017486	-0.001725646	-0.0006308798	-0.0011642645	-0.0008261747	-0.00067779905	-0.00061503024	-0.0006988317	-0.0015785642	-0.0011429114	-0.00044764267	-0.0015491163	-0.0005988453	-0.0014840708	-0.0007943192	-0.0006197187	-0.0025269731	-0.0006813809	-0.0012771754	-0.00048454053	-0.0009464173	-0.00089989393	-0.0009431608	-0.001283866	-0.0019092252	-0.00117096	-0.0007850836	-0.00078248035	-0.0004452308	-0.0014088139	0.0059869513	-0.0013371389	-0.00061823253	-0.0005342616	-0.00030692114	-0.0010739767	-0.0008383208	-0.0007500652	-0.0006251622	0.019095242	-0.0010124356
Biovia-193	1.0	9	-0.0016453976	-0.0010459357	-0.0027325265	-0.0008432732	-0.0011624887	-0.00052755483	-0.00065534364	-0.0008337041	-0.0007109924	-0.00045879997	-0.0023847222	-0.0016440776	-0.0004866154	-0.0016828979	-0.0015796014	-0.0018083274	-0.0003417586	-0.0023840808	-0.0015794104	-0.00087994564	-0.00061706075	-0.0011149915	-0.0015316473	-0.0003435241	-0.00045979576	-0.00078421336	-2.4378824e-05	-0.0010833661	-0.0019953256	-0.0015789565	-0.00067178963	-0.0016804287	-0.00021661908	-0.0012243049	-0.0016340975	-0.0018251679	-0.0011094433	-0.0008492268	-0.0007049048	-0.0006937776	-0.0010731347	-0.0009677884	-0.0016177472	-0.0004271319	-0.00076485984	-0.0007474703	-0.0009072024	-0.0020453448	-0.0030295043	-0.002410692	-0.0008301664	-0.00022588953	-0.0016334142	-0.0008735899	-0.0018549782	-0.00022869947	-0.00079487375	-0.000662792	-0.0017982338	0.0044592326	-0.0016626094	-0.00076708157	-0.00053409574	-0.00042616602	-0.0018806321	-0.00073814805	-0.00088640646	-0.00077695405	-0.0024585559	-0.0011789983	0.011286642	-0.00049744145	-0.0017605467	-0.0009692509	-0.00097194046	-0.0010851043	-0.0018504562	-0.00036611932	-5.7647958e-05	-0.00086170237	-0.0010047922	-0.00045258933	-0.00016877527	0.022953672	-0.0021579128	-0.0006428015	-0.0012885566	-0.00084866193	-0.0007202769	-0.0010894475	0.003673428	-0.00045861225	-0.0008082707	-0.0013698154	-0.00094771705	-0.0008853824	-0.0008296498	-0.00028298527	-0.0007322794	-0.00043423532	-0.00093021465	-0.0010479202	-0.0024054956	0.014520053	-0.0012751088	-0.0011024488	-0.00091114244	-0.0018970324	-0.0004533864	-0.0011017335	-0.0010253037	-0.00086183	-0.000868412	-0.0006293545	-0.001858765	-0.0013528945	-0.00046269203	-0.0016873088	-0.000554662	-0.0013104242	-0.0010372533	-0.0008003165	-0.0021337287	-0.0007373198	-0.0012922394	-0.00016238229	-0.0010549659	-0.0008738238	-0.0007963612	-0.0011673658	-0.001490218	-0.0012453923	-0.000790755	-0.000885534	-0.00047324787	-0.0013475015	0.013493411	-0.001387881	-0.00084437564	-0.00051034597	-0.0002504979	-0.001081644	-0.00081615633	-0.00082355883	-0.0005653463	0.02965549	-0.000986631
Biovia-194	1.0	9	-0.0016082831	-0.0010353609	-0.0026420273	-0.00077606423	-0.0011694566	-0.0005194076	-0.00060580665	-0.00071059493	-0.00062189525	-0.00044142242	-0.002275839	-0.0016960886	-0.00048366364	-0.0016744097	-0.0015256109	-0.0017136404	-0.00026154064	-0.0023800803	-0.0015415513	-0.0007487438	-0.00053095975	-0.0010875909	-0.0015047214	-0.00034139695	-0.00042037	-0.0007144652	0.00024565987	-0.001050528	-0.0020023473	-0.0015434198	-0.0006162298	-0.001613734	-0.00014449359	-0.0012431622	-0.0016443128	-0.001719931	-0.0009313323	-0.00077341526	-0.00070615526	-0.00065589265	-0.0011001077	-0.00087987515	-0.0016957879	-0.00047109643	-0.0006495203	-0.00077388337	-0.00088452525	-0.0021008959	-0.0030519415	-0.0023538442	-0.00082240306	-0.00029633756	-0.0015935655	-0.00076010294	-0.0018187301	-0.0001660889	-0.00082617154	-0.0006837723	-0.0018215979	0.008653605	-0.0016946452	-0.0008093716	-0.0005718479	-0.00046867665	-0.0018695473	-0.0006021664	-0.0007717046	-0.0007159474	-0.0023571956	-0.00123741	0.018293567	-0.0005255565	-0.0017479004	-0.0009127942	-0.00096162147	-0.001062519	-0.0018382757	-0.00032036845	-6.336274e-05	-0.00081776833	-0.0009749621	-0.00050406373	-0.00016291202	0.016568279	-0.0020882587	-0.0006268134	-0.0011368776	-0.0007920523	-0.0007017223	-0.001137506	0.010490299	-0.0004032915	-0.0008036492	-0.0013957154	-0.00087254046	-0.0008705889	-0.0008211451	-0.000255994	-0.00072212145	-0.00038403505	-0.0008878728	-0.0010422121	-0.0023292706	0.0139048975	-0.0012416749	-0.001071996	-0.00086733466	-0.0019906403	-0.00040026108	-0.0010503717	-0.0011177395	-0.000802761	-0.0007834691	-0.00063461316	-0.0018235563	-0.0013891943	-0.0004743764	-0.0016692755	-0.000547768	-0.0012739588	-0.0009865055	-0.0008175291	-0.0020827092	-0.0007044318	-0.0012058651	-0.00015253673	-0.001049436	-0.0009159191	-0.0008467082	-0.0011193351	-0.0014009182	-0.0012491224	-0.00078946096	-0.0008371244	-0.00051807344	-0.0012703295	0.015124561	-0.0013726335	-0.0008062939	-0.0004975029	-0.00019861665	-0.0010714217	-0.0007333177	-0.00084622635	-0.0005893195	0.03371944	-0.0010056235
Biovia-195	1.0	9	-0.00072031707	-0.00019776745	-0.0016154329	-0.00036017146	-0.00047469407	-0.00037971936	-0.00046733522	-0.00017670338	-0.00062858843	0.061056003	-0.0016253969	-0.00096271763	-0.00032928295	-0.0014148998	-0.0011094435	-0.00086393644	-0.00018626198	-0.0017993551	-0.0009580618	-0.0001656142	-0.0008163125	-4.8781026e-06	-0.0007387908	-2.217875e-05	-0.00016917317	-0.0010351447	0.013848651	-0.0011513386	-0.001675846	-0.0016008938	-0.00064100703	-0.0013221572	-0.00023696986	-0.00079083815	-0.0011808581	-0.0013273343	-0.0005648797	0.0324728	0.007400535	-0.00038079775	-0.0010370668	-0.00103937	-0.0007885982	-0.00068545004	-0.0006209937	-0.00058169407	-0.00045966005	-0.001973678	-0.0017080903	-0.0016176722	-0.00035888836	0.043674733	-0.0006478181	-0.0009973677	-0.0015782227	0.03303834	-0.00059738714	-0.00035376687	-0.00047288917	0.040702812	-0.0011930624	-0.00040733334	0.0064189415	-0.00026044998	-0.0004496116	-0.00039849235	-0.00012976362	-5.722532e-05	-0.0005218384	-0.0005183489	0.05873252	0.0016559873	-0.0013222361	-0.00032656416	-0.0005704647	-0.00052852795	-0.00040041428	-0.00036658384	0.01442894	-0.00080512837	-0.0008910961	-5.2887703e-05	-5.996796e-05	0.059494108	-0.0011967676	-0.0007638216	-0.00058642693	-0.0005354566	-0.000615207	-0.0011778825	0.034836862	0.0022857022	-0.00053675007	-0.0010256519	-0.00014583253	-0.00071546546	-0.0004197836	-1.6722475e-05	-0.00036231565	-0.00019277335	-0.0005831638	-0.00064760586	-0.0015833379	-8.626698e-05	0.025886236	-0.00058363675	-0.0004772075	-0.00093489635	-0.00036661304	-0.001067541	-0.0008792302	-0.0008202959	-0.0005854955	-0.0003121505	-0.00133587	-0.0012655744	-0.00054421276	-0.0015999464	-0.0002392216	-0.00061545265	-0.00079243694	-0.0005443263	-0.00023219867	-0.0004690918	-0.0012492085	0.0041007716	-0.0006466815	-0.0010464691	-0.0005854446	-0.00011882839	0.0013304614	-0.0007141733	-0.0007321295	-0.0006677382	-8.36708e-05	-0.0010711311	0.013969291	-0.0011568629	-0.00032573918	-0.00020158131	-8.6823886e-05	-0.00076560915	-0.00017854432	-0.000500344	-0.00043059984	0.036037475	-0.0010125125
Biovia-196	1.0	9	-0.00043187776	-0.00035715135	-0.0019378115	-0.000491635	-0.00031363065	-0.0002543537	-0.0004277964	-0.00013904848	-0.0005095897	0.049639154	-0.0021293072	-0.0007834087	-0.00034104256	-0.001376822	-0.0011920743	-0.0009899744	-7.250566e-05	-0.0020791143	-0.0010730819	-0.000104030725	-0.0008761915	-0.00029294073	-0.00074801955	-0.00012972414	-0.00033714322	-0.0009883783	0.006880979	-0.0010980667	-0.0015716987	-0.0016410558	-0.00077273545	-0.0015088518	-0.00042165216	-0.0008957347	-0.0013251214	-0.0012618864	-0.00068102375	0.038921356	-2.8966173e-05	-0.0004524308	-0.0009915563	-0.0011074811	-0.00094899914	-0.00054923975	-0.0008545308	-0.00047085536	-0.00019370206	-0.001968503	-0.0021078405	-0.0017535725	-0.00052817457	0.08284948	-0.0006085292	-0.0009948667	-0.0016278813	0.035751063	-0.00052976265	-0.00047478208	-0.00067901984	0.0471174	-0.0013957259	-0.0004782801	0.029146012	-0.0003733356	-0.0012125903	-0.00097020296	-0.00023667933	0.0010009838	-0.00087022386	-0.0006905793	0.06123458	0.0020403021	-0.001163308	-0.0004676096	-0.00071244885	-0.00043432202	-0.00086976617	-0.0003410441	0.020807978	-0.0009445977	-0.0009274934	-0.00015803432	-8.2201186e-05	0.04755341	-0.0014478867	-0.0008642041	-0.00065575715	-0.0006171448	-0.0006797247	-0.0011623114	0.042218175	0.006015198	-0.00057834724	-0.0010272308	-0.0001876577	-0.0008144037	-0.00046048014	-6.7959285e-05	-0.0005832452	-0.00031558587	-0.0007719405	-0.0007444015	-0.0018474124	-0.00019903528	-0.00055577495	-0.0005232812	-0.0007799096	-0.000998547	-0.00043739032	-0.0010004952	-0.0007866334	-0.00080394704	-0.00050209434	-0.00030705504	-0.0012820429	-0.00144131	-0.0005781543	-0.0017816555	-0.00038377158	-0.00067782967	-0.00076838053	-0.0006258829	-0.000553493	-0.0005629964	-0.0014039056	-0.0003208963	-0.0005847816	-0.001037232	-0.0007203401	-0.0003532774	-0.0003337413	-0.0006231793	-0.0007469283	-0.00089696725	0.00016022846	-0.0010342712	0.014570583	-0.0012174894	-0.00036793458	-0.0002460866	-0.00019285838	-0.0007135148	-0.00030654093	-0.000563046	-0.0005097572	0.0010772343	-0.0009310154
Biovia-197	1.0	9	-0.00096962467	-0.00075488526	-0.0020380386	-0.00031818627	-0.0007179074	-0.00048748901	-0.0005224032	-0.000739435	-0.00068788044	0.010159549	-0.0021889631	-0.0015887698	-0.00046786442	-0.001740987	-0.0012486976	-0.00164929	-0.000582458	-0.0023735971	-0.0013794978	-0.00036335873	-0.00051526615	-0.0007600958	-0.0011950982	-8.345766e-06	-0.00030802688	-0.00094656553	0.0115928305	-0.0012437798	-0.001813065	-0.00168093	-0.0006286865	-0.0018392819	-0.00038019568	-0.0009199137	-0.0015052208	-0.0014006537	-0.0007643141	0.016422931	-0.00022759827	-0.0005792028	-0.0008784449	-0.0008454842	-0.001375289	-0.00039316222	-0.0005890785	-0.0007514597	-0.0006519609	-0.0023787855	-0.0028702884	-0.0021588616	-0.0007653995	0.020388141	-0.0012254367	-0.00087172276	-0.0017228262	0.028145554	-0.0007462391	-0.0006107025	-0.0015025795	0.044143982	-0.0016676984	-0.00077845855	-0.00015536857	-0.0004734073	-0.0018283189	-0.0011160225	-0.00036032742	-0.00030644643	-0.0017915855	-0.001068675	0.025226206	-0.00026716638	-0.0014604949	-0.0006762107	-0.0010140473	-0.00068425614	-0.0014731113	-0.00034410346	0.0009515182	-0.0006979957	-0.0010377549	-0.0005347875	-0.00032147585	0.0075077964	-0.0020459576	-0.000933295	-0.0010175175	-0.000497174	-0.00060037535	-0.001342065	0.011719096	-0.00013104374	-0.000752179	-0.0013579793	-0.00061025785	-0.00088172144	-0.00050060847	-3.117199e-05	-0.0007316916	-0.00034496188	-0.0008686486	-0.00091262785	-0.0020200512	-5.7732097e-05	-0.0011677587	-0.00056779425	-0.000918655	-0.0013475051	-0.00040813815	-0.0009829785	-0.0012473405	-0.00071309996	-0.00059258455	-0.0005517747	-0.0015980926	-0.0014678959	-0.0005525067	-0.001819409	-0.0005911067	-0.0011409812	-0.00088340894	-0.00082921557	-0.0015145602	-0.00087531906	-0.0013275665	-0.0004926527	-0.0012914665	-0.0011657835	-0.0009102099	-0.0009228396	-0.0010662469	-0.0009768889	-0.00066930323	-0.0009185643	-0.0002936649	-0.0012129898	0.008742411	-0.0014184652	-0.0006496513	-0.0005514505	-0.00028785787	-0.00094451546	-0.0005453233	-0.00078215386	-0.0007064381	0.03574553	-0.0009802191
Biovia-199	1.0	9	-0.0011486891	-0.00067809026	-0.0020092488	-0.0002475871	-0.00093580974	-0.00084460725	-0.0006273368	-0.0004920107	-0.00069897843	-0.00010135357	-0.0020780638	-0.0013200709	-0.0006286595	-0.0016837446	-0.0013574755	-0.0011886908	-0.0006190742	-0.0019394087	-0.0012280208	-0.00059977244	-0.0008678549	-0.0006301966	-0.0012568937	-4.2786072e-05	-0.0005655105	-0.0008671864	0.009104305	-0.0012247758	-0.0020634194	-0.0015899731	-0.0005879209	-0.0015178424	-0.00015839611	-0.0007945763	-0.0013538904	-0.0013610088	-0.0006907543	-0.00011706503	-0.00022780978	-0.00044965406	-0.0010506114	-0.0010376931	-0.001854538	-0.00071948196	-0.00080340845	-0.00088716357	-0.0007852252	-0.0025263813	-0.0021699588	-0.0019869397	-0.00063611404	-0.00024434205	-0.00095858535	-0.0010361678	-0.0017442416	0.0055539813	-0.00087204	-0.00023472754	-0.0013445006	0.01815443	-0.0015700861	-0.00058130536	-0.0005581509	-0.00048279314	-0.0016716172	-0.00048754847	-0.0006163105	-0.00065948203	-0.0013203431	-0.0009484223	0.03879097	-0.00035950638	-0.0016019664	-0.00051131286	-0.0006700888	-0.0009083539	-0.0014012195	-0.0003065319	-1.7622813e-05	-0.0006443732	-0.001008828	-0.0006016111	-0.0004709824	-0.00020208937	-0.0016835793	-0.0008157743	-0.00062719226	-0.00041169772	-0.00048630824	-0.0012861438	0.020997783	-0.00018653968	-0.00081900356	-0.001158693	-0.00047410643	-0.00094268634	-0.00055941375	0.0040506343	-0.0005812572	-0.00029184308	-0.0006141087	-0.0009916227	-0.0019316224	-0.0001755254	-0.000808884	-0.0008044277	-0.0008434468	-0.0013640461	-0.00034220977	-0.0011307045	-0.0015918625	-0.0011428315	-0.00074260146	-0.00053771917	-0.0015311545	-0.0010968399	-0.0005116559	-0.0017951287	-0.0007401612	-0.0011755946	-0.0009840202	-0.0009935038	-0.0009941955	-0.00080931134	-0.0013482365	-9.272105e-05	-0.0007973944	-0.0011992829	-0.00065110734	-0.0005480007	-0.00057153445	-0.001196785	-0.00076907437	-0.00069599843	-0.00048529933	-0.0011559387	0.006360946	-0.0012305913	-0.000618665	-0.00058478204	-0.0001661254	-0.0011082344	-0.0003888724	-0.00064175855	-0.0006606468	0.038344927	-0.00096816075
Biovia-200	1.0	9	-0.0012411254	-0.00015674772	-0.0011988846	-0.0009509381	-0.00033095578	-0.00036723525	-0.0003069422	0.06541007	-0.00064233463	0.08442258	-0.0012069789	-0.0013374726	-0.0004867687	-0.001250188	-0.0010855054	-0.0006057299	-0.00018776038	-0.0015411834	-0.00075803656	-3.7124584e-05	-0.0006881586	-0.00030521606	-0.00074445776	-0.000596966	-0.000109931956	-0.00063116936	0.008313887	-0.0010574398	-0.0016178204	-0.0014005359	-0.0005730352	-0.000987356	0.015049684	-0.00069116004	-0.0012734247	-0.001375548	-0.0005930484	0.06611812	-9.359227e-05	-0.000244076	-0.0012819661	-0.00082445104	-0.0014636198	-0.0009366109	-0.00057243416	-0.00062862283	-0.0010543958	-0.0020014069	-0.0017060799	-0.0015243012	-0.0003375896	0.0038168195	-0.00061566825	-0.0010857537	-0.0011198054	0.06251522	-0.0011071377	-0.00026152353	-0.00075997453	0.029917615	-0.0014161994	-0.00015166876	0.031924542	-0.00023520095	0.0058048824	0.043665748	-0.00052778	-0.0003233476	-0.00050988205	-0.0006876296	0.09550504	0.00253925	-0.0010902958	-0.000117570235	-0.00021537383	-0.00061599485	0.02957654	-0.00042413842	0.019479265	-0.00077471894	-0.0007758432	-0.00012144327	-0.00014123898	0.055483118	-0.0011534331	-0.00067164854	-0.0005788686	-0.00080930925	-0.0005720333	-0.0012466063	0.06920251	-0.00012869075	-0.00042051787	-0.000776063	-0.00011890314	-0.0008504796	-0.0005023048	-0.0005192408	-0.00025278522	-0.00020993977	-0.00037159817	-0.00040964084	-0.001125719	-0.0002577016	0.06142217	-0.00093424204	-0.0008050138	-0.0016873617	-0.0005103242	-0.0009942687	-0.00092384516	-0.0007204747	-0.00065734057	-0.0002281231	-0.001235632	-0.0010562466	-0.00052789	-0.0017069351	-0.00026618876	-0.0003867391	-0.0007200128	-0.00050329557	-0.00023136822	-0.00018778766	-0.001267866	0.007828197	-2.9466939e-05	-0.0010436996	-0.0010336817	0.0056224503	0.013077406	-0.0008076948	-0.0009803025	-0.00063427165	-6.6914945e-05	-0.0009568056	0.01635357	-0.0010000222	-9.659365e-05	-0.00015763946	-0.000107072294	-0.00083661586	-3.3736975e-05	-0.00063001865	-0.00033328182	0.020654706	-0.00095425826
Biovia-226	1.0	9	-0.0007653497	-0.00030308135	-0.0022796856	-0.0004662841	-0.0008317606	-0.0005240214	-0.000695607	-0.0005629893	-0.00054479303	0.009481996	-0.0020414337	-0.0012282119	-0.000476055	-0.0016189364	-0.0011783649	-0.0011925817	-8.111417e-05	-0.002207326	-0.0013198596	-0.0004015831	-0.0006420052	-0.00083628134	-0.0013656032	-0.00020613761	-0.00032482363	-0.0008438772	0.0002606582	-0.0010550424	-0.0019347793	-0.001448169	-0.00060901593	-0.0013022532	-0.00015457081	-0.0008681551	-0.0015676963	-0.0015262357	-0.0008949193	-8.004538e-05	-0.00037022895	-0.00052084436	-0.00094770454	-0.0007954402	-0.0013330847	-0.00039462163	-0.00053569087	-0.0007138445	-0.00048762394	-0.002118485	-0.0024523688	-0.002009655	-0.0007576493	0.019869942	-0.000826084	-0.0009986813	-0.0015560125	0.00808625	-0.00053519063	-0.0005307258	-0.001244692	0.029618131	-0.0013649381	-0.0005060534	-0.00031499917	-0.00037127608	-0.0013805511	-0.00045616014	-0.0004424947	-0.00050157984	-0.0010570677	-0.00092492707	0.03432369	-0.00021985872	-0.0013691994	-0.000392344	-0.000538516	-0.00089290127	-0.0014240039	-0.0002738305	-2.4020563e-05	-0.0009557336	-0.0010225109	-0.0005357373	-0.0001547419	0.028973049	-0.0012768009	-0.0006961366	-0.0006175894	-0.00054448884	-0.00057702453	-0.0010496718	0.015465552	-0.00016611101	-0.00071228435	-0.0011744779	-0.0004185162	-0.0008176321	-0.00071650516	-0.0002650428	-0.0005638433	-0.0002698378	-0.00064595643	-0.0009822185	-0.0020117105	-7.075303e-05	-0.0005358101	-0.00093124993	-0.0007708673	-0.0014746925	-0.00039764855	-0.0010305983	-0.0011018626	-0.0008091803	-0.0005881245	-0.00043813366	-0.0014798867	-0.0013629769	-0.0005237991	-0.0017797647	-0.00046525974	-0.0009749344	-0.00089336693	-0.00076709717	-0.00079316413	-0.00040497736	-0.0013082967	0.00901762	-0.00038370345	-0.0010575561	-0.00074537855	-0.0004175761	-0.00042487576	-0.0009262466	-0.00056078366	-0.0007822785	-0.00032279207	-0.0010415299	0.016448071	-0.0012891545	-0.00052753877	-0.0003531584	-0.00019104965	-0.00097115577	-0.00034923293	-0.0007324594	-0.0005587386	0.031139677	-0.0010162013
Biovia-238	1.0	9	-0.0009774877	-0.00018225871	-0.001881884	-0.0004377821	-0.0006569572	-0.0005319542	-0.0005928852	-0.00041213937	-0.00069770135	0.03478372	-0.0017230916	-0.0010864147	-0.00037071563	-0.001565092	-0.0011281852	-0.0010467952	-0.00026793146	-0.001862806	-0.0011088675	-0.0003695498	-0.0007456233	-0.00039403472	-0.0010722124	-0.00017135795	-0.0002880875	-0.00092610787	0.01347875	-0.001196164	-0.0019009819	-0.0015148094	-0.00061296264	-0.0013869565	-0.00013555147	-0.0007169348	-0.0013141596	-0.001512649	-0.0008000857	0.012595441	-9.41333e-05	-0.00043428995	-0.0010273802	-0.00095055014	-0.0012154671	-0.00058781996	-0.000663355	-0.0006823213	-0.0006882892	-0.0021051585	-0.0021153884	-0.0018517004	-0.0005751572	0.02428103	-0.00066592265	-0.0010818229	-0.001440588	0.021990245	-0.0006233779	-0.00038087607	-0.0008858744	0.026838563	-0.0013119474	-0.00026274336	0.001759323	-0.00026470193	-0.0008598388	-0.00041167135	-0.0005010502	-0.00040789455	-0.0010161272	-0.0006013346	0.04966849	-8.0980644e-05	-0.0013730197	-0.0004185444	-0.00052090967	-0.0006467998	-0.0008491589	-0.00031256175	0.009343381	-0.00084765785	-0.00096841773	-0.00012905001	-0.00010372876	0.048560202	-0.001471322	-0.0007508278	-0.00076730555	-0.000490087	-0.0006150199	-0.0010951981	0.0248309	-7.320595e-05	-0.0006611052	-0.0009991957	-0.0002791619	-0.0007818901	-0.00052121625	-0.00016696697	-0.0004331374	-0.00019833	-0.0005166922	-0.0006928712	-0.0017831635	0.0006008221	-4.6662553e-05	-0.0007857196	-0.00064025115	-0.0012029893	-0.0004280552	-0.0011192624	-0.0009541494	-0.0008571495	-0.00068873994	-0.00042493595	-0.0013978328	-0.0012129939	-0.00051189825	-0.0016539774	-0.0003586432	-0.0008425512	-0.00089439674	-0.0006699047	-0.0006387477	-0.00048094644	-0.0012977852	0.006004012	-0.0005693128	-0.0009831865	-0.0005556542	-0.00033946373	-0.00038054213	-0.000913454	-0.00064441975	-0.0006910648	-0.00014422167	-0.0011532368	0.01921428	-0.001197648	-0.00046876248	-0.00029968034	-7.041674e-05	-0.00092327193	-0.00029440818	-0.0005524919	-0.00046743496	0.03597377	-0.0010097044
Biovia-301	1.0	9	-0.0013763116	-0.0007002575	-0.0020441124	-0.0006801193	-0.00069895573	-0.0005662941	-0.0005168186	-0.0007272145	-0.00075433677	-2.2685412e-05	-0.002169167	-0.0018267754	-0.00043933527	-0.0017198081	-0.0013093014	-0.0017574481	-0.00042298972	-0.0021484746	-0.001328417	-0.0007122338	-0.00037113423	-0.00074948143	-0.0013240381	-0.0005581697	-0.00037716702	-0.0006123386	0.020919213	-0.0012034422	-0.0019333748	-0.0012759629	-0.0005668904	-0.0018086004	-1.119269e-05	-0.0007019068	-0.0016607585	-0.0016386525	-0.0007934012	-0.00017659053	-0.00015309169	-0.00052233285	-0.00093247305	-0.0008286858	-0.001972959	-0.00042519098	-0.000697166	-0.0007208506	-0.0011723209	-0.0024110626	-0.0026548838	-0.002063612	-0.0007737892	-0.00016934179	-0.0013660114	-0.0008910611	-0.0014816778	0.018636541	-0.00092396577	-0.00038150098	-0.0017273076	0.03221844	-0.0018493886	-0.00031806252	-3.2925353e-05	-0.00039696612	-0.0017691144	-0.00052607124	-0.00046269436	-0.0004926643	-0.0020154335	-0.00095052365	0.031912636	-0.00034028944	-0.0013786108	-0.0005490678	-0.0005890891	-0.00059164764	-0.0014372168	-0.0002365764	0.0034774903	-0.00064287096	-0.0009454769	-0.00047847893	-0.0003204343	0.019960482	-0.0021236	-0.0007703891	-0.0012215067	-0.00040990277	-0.0006502375	-0.0012087208	0.014573144	-0.00028829466	-0.00075640215	-0.0013876691	-0.0008196943	-0.00087205664	-0.00042486447	-0.0003420412	-0.0005234316	-0.0002490547	-0.00042184192	-0.0007524419	-0.0019225797	0.004746334	-0.000997457	-0.000774862	-0.0008459416	-0.0017587072	-0.00052516133	-0.0011275791	-0.0013697551	-0.0009361016	-0.00077692326	-0.0006527723	-0.0017086222	-0.0011830449	-0.0004889663	-0.0017476791	-0.0005194421	-0.0013156976	-0.0010059715	-0.000788254	-0.0017707759	-0.00067630596	-0.0012727015	-0.00047665415	-0.0009393701	-0.001044047	-0.0009876688	-0.00088536675	-0.0011307439	-0.0012104261	-0.0006221025	-0.0007932147	-0.00037467293	-0.0012146721	0.019891743	-0.0013320595	-0.00072925386	-0.00065000064	-7.4400865e-05	-0.0010231488	-0.0005176378	-0.0008280754	-0.00066086656	0.04309798	-0.0010371681
Biovia-193	10.0	9	-0.0013094797	-0.000687489	-0.002502824	-0.00079339714	-0.000950977	-0.00048600277	-0.0005727043	-0.0008351325	-0.0006262547	-0.0004295029	-0.0027249437	-0.0016614443	-0.0004347018	-0.0017451367	-0.0016262587	-0.0018762869	-0.0002734388	-0.0024432414	-0.001422483	-0.00088970235	-0.00046805825	-0.00090277166	-0.00142543	-0.0004606307	-0.0004292957	-0.0008336111	0.007455254	-0.001164393	-0.0019965172	-0.0014553694	-0.00060267036	-0.0019761696	-0.00024933403	-0.0009209651	-0.0015387636	-0.0016667404	-0.0008887427	-0.0006499469	-0.0004500074	-0.000753443	-0.0008991571	-0.0007700157	-0.0017316903	-0.00016134967	-0.0005093455	-0.0006410461	-0.0008660212	-0.0021831824	-0.0030896564	-0.0023313987	-0.00092914345	-0.00013114072	-0.0015814534	-0.0009054231	-0.0018836816	-0.00012004106	-0.0008065947	-0.00049588707	-0.0018116505	0.024366558	-0.0017875965	-0.00060726743	-0.00043374987	-0.00038713048	-0.0024400551	-0.0009303188	-0.00046794722	-0.0006044496	-0.0022968447	-0.0011186891	0.016838958	-0.00042078923	-0.0016273386	-0.00084473635	-0.0008215581	-0.00089750864	-0.0019031654	-0.00029021763	-4.95227e-05	-0.0007862997	-0.0009920985	-0.0006787155	-6.055967e-05	0.038451612	-0.0022444287	-0.0006493616	-0.0013827127	-0.00062850805	-0.00065802765	-0.0010986535	0.012076202	-0.00049608987	-0.00078286417	-0.0015400953	-0.0008776585	-0.0008566172	-0.00064669375	-0.0001943373	-0.00054784917	-0.0003792227	-0.00071408093	-0.0009470775	-0.002335598	0.008106149	-0.0017491532	-0.0009603833	-0.00062696624	-0.0017749647	-0.0004503087	-0.0010040853	-0.0014263424	-0.0010755303	-0.00080322876	-0.00063128525	-0.0018840705	-0.0013528628	-0.0004974404	-0.0017473919	-0.0005292836	-0.001338781	-0.001116528	-0.00086022756	-0.0020272853	-0.0008546878	-0.001289444	-0.0001881212	-0.0012044265	-0.00097314134	-0.0008138132	-0.001073437	-0.0012628053	-0.0012129281	-0.00066648156	-0.0008965511	-0.0004887011	-0.0013163949	0.014117626	-0.0014015475	-0.0009395979	-0.0006876884	-9.1871465e-05	-0.0010080381	-0.0006302567	-0.0008894381	-0.0006203033	0.04491718	-0.0009942082
Biovia-194	10.0	9	-0.0013454584	-0.00077552465	-0.0024932537	-0.0007412186	-0.0009788366	-0.00051375746	-0.00053789583	-0.00078139413	-0.00058574456	-0.00042575717	-0.002647647	-0.0017535735	-0.00043723485	-0.0017103472	-0.0015798083	-0.0018255849	-0.00028192377	-0.0024715478	-0.0014316548	-0.000798793	-0.00040678857	-0.00095303985	-0.0014407577	-0.0004446863	-0.00041944222	-0.000734828	0.0096499175	-0.0011125983	-0.0019945623	-0.0014014492	-0.0005542961	-0.0018875833	-0.00016786034	-0.0009768786	-0.0015715432	-0.0015918048	-0.00076279324	-0.00065934245	-0.0004589795	-0.0007198692	-0.0009485913	-0.00072000106	-0.0018490691	-0.0002478283	-0.0004782389	-0.000674192	-0.00084237923	-0.002242142	-0.0030579104	-0.0022931374	-0.0009656105	-0.00021393721	-0.0015638429	-0.0007880556	-0.0018781438	-9.1225644e-05	-0.00084541284	-0.00050755125	-0.0018947138	0.027101273	-0.0018281454	-0.00069187774	-0.00048340904	-0.0004449817	-0.0024402707	-0.0008049525	-0.0004118697	-0.0006077349	-0.0022467945	-0.0011723044	0.022607476	-0.00047614786	-0.0016194348	-0.0008075464	-0.0008264443	-0.00090194796	-0.0018993951	-0.00025584316	-6.405892e-05	-0.00073841726	-0.0009720938	-0.000734623	-0.00011532596	0.02303069	-0.0021675464	-0.00063273695	-0.0012587688	-0.0006065251	-0.0006417295	-0.0011176326	0.015628047	-0.0004372901	-0.0007912634	-0.0015584052	-0.0008562115	-0.00084611383	-0.00064484915	-0.00019738547	-0.0005497433	-0.00034422392	-0.000683824	-0.00097232405	-0.0022915425	0.0078277225	-0.0017225494	-0.00091672	-0.00064253144	-0.0018750977	-0.00040356783	-0.0009708648	-0.0015208266	-0.001009199	-0.00071153155	-0.0006421847	-0.0018291902	-0.0013770435	-0.00051587675	-0.0016907087	-0.0005332129	-0.0013285367	-0.0010471526	-0.00084955624	-0.0020248448	-0.00079947873	-0.0012069038	-0.00021650034	-0.0011710052	-0.0009946903	-0.0008906454	-0.0010555842	-0.0012147638	-0.0012162187	-0.0006616752	-0.0008393607	-0.00054368575	-0.0012437118	0.013787157	-0.001389334	-0.0008858053	-0.0006817064	-6.0639268e-05	-0.0009932959	-0.00056681235	-0.0008832501	-0.00066911255	0.04606785	-0.0010221114
Biovia-195	10.0	9	-0.0007708191	-0.00013661178	-0.0016144187	-0.00025368115	-0.00036648347	-0.0004215269	-0.0005044173	-0.00045584096	-0.00066514284	0.04389368	-0.0017131753	-0.00085341814	-0.00029875027	-0.0015211214	-0.0010511483	-0.0009407998	-0.00042099424	-0.0016761413	-0.0009415545	-0.00039906552	-0.00066337414	0.0009800079	-0.00082432706	-7.910232e-05	-0.00020484276	-0.0008849238	0.025966719	-0.0011475626	-0.0017743704	-0.0015716325	-0.00063016743	-0.0014846985	-0.00012900642	-0.00049834367	-0.0011432528	-0.0013916817	-0.00062495715	0.021372486	0.011051538	-0.00038317102	-0.000871301	-0.00086530205	-0.00097558065	-0.0004363482	-0.0007173925	-0.0005856488	-0.00060336024	-0.0019791776	-0.0016495823	-0.001606599	-0.00035641022	0.047858052	-0.00075895415	-0.00093578285	-0.0015239412	0.028743567	-0.0006635373	-0.00016833404	-0.00054756313	0.042255964	-0.0011602347	-0.00023574894	0.00720294	-0.00019839349	-0.0009069782	-0.00047451624	-0.00026544277	-0.000172993	-0.00087669346	-0.00050995615	0.051588178	-4.216867e-05	-0.0012047838	-0.00033097834	-0.0005178833	-0.0004767626	-0.00065298093	-0.00024425657	0.014021205	-0.0007238086	-0.0008907	-0.0001407571	-5.7970658e-05	0.05059888	-0.0014124901	-0.000604618	-0.00078523887	-0.00033029978	-0.0005013471	-0.0010990371	0.023853123	0.0007691261	-0.0005439864	-0.0010375723	-0.00022986974	-0.0007069228	-0.00033307314	0.0030000464	-0.00025110404	-3.2524833e-05	-0.00038150177	-0.00047991637	-0.0016377303	0.002346111	-9.144295e-05	-0.00047880583	-0.00040849822	-0.00081693736	-0.00038373045	-0.0010821122	-0.0008548105	-0.0008778918	-0.00069098943	-0.0003242416	-0.0012569188	-0.0010309286	-0.00051921996	-0.0015922573	-0.00029971678	-0.00081792055	-0.000779561	-0.00061674975	-0.0005525567	-0.0004998521	-0.0012767975	0.012514107	-0.0006339964	-0.0009871229	-0.000525977	-0.00025392367	-0.00022724114	-0.0006812344	-0.00069588836	-0.0006745455	-6.969135e-05	-0.0011541414	0.017616497	-0.0010179243	-0.00031276973	-0.0002630414	0.0061858892	-0.0007740175	-0.00022200609	-0.00056863774	-0.00043216607	0.045333065	-0.00092995993
Biovia-196	10.0	9	-0.00044281967	-0.000337894	-0.0018204626	-0.00032740753	-0.00028369494	-0.00037011562	-0.00048066943	-0.00044966146	-0.00058776344	0.03935355	-0.0022610938	-0.0008179086	-0.0003402607	-0.0015039238	-0.0012586745	-0.0011931559	-0.00046886186	-0.002048423	-0.0010520329	-0.0002286191	-0.0007643254	-0.0003460138	-0.0008825459	-0.00011830522	-0.00039168415	-0.00091579877	0.013706747	-0.001160912	-0.0017250624	-0.0016509234	-0.00072054216	-0.0017031585	-0.0004183032	-0.00065595214	-0.0012254557	-0.0013651518	-0.0007932984	0.03538762	-3.6530707e-06	-0.0005200924	-0.0008717872	-0.0009749153	-0.0011296892	-0.00036588858	-0.0007965924	-0.00052088406	-0.00024818032	-0.0021329373	-0.0021241275	-0.0018249328	-0.0005754576	0.080897935	-0.0007742629	-0.0010082169	-0.0016329808	0.03290091	-0.0005754462	-0.0003414285	-0.00084870576	0.05472996	-0.001377339	-0.0003440706	0.016098872	-0.00033397242	-0.001611489	-0.001086752	-0.0002687364	-0.000120629644	-0.0011848245	-0.00071585475	0.047547597	-3.71709e-05	-0.0011310484	-0.00044993192	-0.0006758848	-0.00042326126	-0.0010590579	-0.00034612473	0.016781531	-0.0007955047	-0.00095145084	-0.00030810147	-0.000119451506	0.034914624	-0.0016829135	-0.0007211094	-0.0008074355	-0.0005401367	-0.00057252555	-0.001185905	0.027078208	-3.713075e-05	-0.00057196856	-0.0011275931	-0.0003052607	-0.00081508135	-0.00038067988	0.0052694366	-0.00053065375	-0.00021204582	-0.0006548213	-0.00066598057	-0.0018458054	-9.262925e-05	-0.00088991714	-0.0003856315	-0.00055688707	-0.00085731037	-0.00047214254	-0.0009437055	-0.0009580748	-0.00085069024	-0.0005654629	-0.00034013417	-0.0013107208	-0.0013086658	-0.00058949844	-0.0018036535	-0.00041671473	-0.0008573792	-0.00076690165	-0.0007314708	-0.0008986732	-0.0007142763	-0.001435218	-0.00022939993	-0.00065892894	-0.0010002411	-0.00063630816	-0.00049165473	-0.0005347996	-0.0006169023	-0.0007008272	-0.00094156846	-8.935375e-05	-0.0011003608	0.0126618985	-0.001161391	-0.00038868818	-0.00037063062	-0.00014702197	-0.0007197217	-0.00037774077	-0.0006314178	-0.00054665253	0.019201595	-0.0008935417
Biovia-197	10.0	9	-0.00086424116	-0.00082651956	-0.0019577974	-0.00024904293	-0.0006717068	-0.0006411303	-0.0005656173	-0.001002997	-0.0007067996	-3.0825693e-05	-0.0024810452	-0.0015270584	-0.0005554019	-0.001821196	-0.0013226437	-0.0018960872	-0.00081791123	-0.0023944373	-0.0014119624	-0.0005721668	-0.0005431515	-0.0007993936	-0.0012647307	-1.2283714e-05	-0.0004129736	-0.00089057646	0.01578529	-0.0013096796	-0.0018960474	-0.0016932328	-0.0005929995	-0.0020864918	-0.00044598	-0.00070425705	-0.0014676049	-0.0013831918	-0.00080230925	-1.759002e-05	-0.00017827252	-0.0006800814	-0.0008001302	-0.00089023635	-0.0015545734	-0.00028898852	-0.0006794715	-0.00076254783	-0.00060857285	-0.0025199994	-0.0028473483	-0.0022391032	-0.0008025945	0.016004408	-0.0013902324	-0.0008756732	-0.0017613263	0.01542049	-0.0007606248	-0.0004804998	-0.0016230047	0.049006857	-0.0017571582	-0.0006001043	-0.0003368231	-0.00045153502	-0.0023016487	-0.0013062055	-0.00032452858	-0.00036603317	-0.0020351124	-0.0010674105	0.010471169	-0.0003516291	-0.0014314846	-0.0007137798	-0.0008939266	-0.00065380585	-0.0017483402	-0.00032552547	-1.5804666e-06	-0.00055650197	-0.001055689	-0.0007803725	-0.0004919541	-0.00017803269	-0.0021581722	-0.0009073619	-0.0010177908	-0.00035989337	-0.0005219225	-0.0013856296	0.0018182729	-0.00020991801	-0.0007933497	-0.0014307627	-0.00080352556	-0.000898592	-0.0004310299	0.009941325	-0.00070148066	-0.00030923434	-0.0008455524	-0.0009509385	-0.001966388	-7.146888e-05	-0.0015873131	-0.0005139813	-0.0008215418	-0.0012194487	-0.00045565542	-0.001004727	-0.0014531513	-0.00087451836	-0.00057430513	-0.000569441	-0.001662676	-0.0013133337	-0.00055863906	-0.0019261233	-0.0006684436	-0.0013428932	-0.00094082346	-0.0009857094	-0.0018050238	-0.001076214	-0.0013610593	-0.0005577692	-0.001289909	-0.0012439654	-0.0009141557	-0.0010182346	-0.0012291255	-0.0010150481	-0.0006665308	-0.0009756095	-0.00040767947	-0.0012637383	0.0017464831	-0.0013267436	-0.0006911915	-0.00080794765	-0.00028672256	-0.0009357992	-0.0006061392	-0.00082483114	-0.0008035746	0.04027152	-0.00092493906
Biovia-199	10.0	9	-0.0011107972	-0.0007109639	-0.0019842153	-0.0002283767	-0.00087681186	-0.0009799434	-0.0006703961	-0.00076165	-0.0007368989	-0.00019445851	-0.002322437	-0.0013003951	-0.0007236669	-0.0017753756	-0.001405966	-0.0014291389	-0.00083836657	-0.001956375	-0.0012333221	-0.00082605233	-0.00085947465	-0.0006588114	-0.0013442711	-0.00013909207	-0.0006549556	-0.0007480683	0.013374397	-0.0012667237	-0.0021658815	-0.0015418314	-0.00054651627	-0.0017376076	-0.00014504706	-0.0005516473	-0.0013721434	-0.001400198	-0.00074940384	-0.00034253678	-0.00017339579	-0.0005342927	-0.0009854169	-0.0010586202	-0.0021211174	-0.00063817075	-0.0009312911	-0.00088120974	-0.0008548041	-0.0026574049	-0.0021689688	-0.0020607016	-0.0007456536	-0.00026694572	-0.0011096128	-0.0010426919	-0.0017597342	-7.3679854e-05	-0.00092109386	-0.0001226561	-0.0015188947	0.017865324	-0.0016804829	-0.00040398506	-0.0006715978	-0.00049581577	-0.0021427583	-0.0006384909	-0.00063221995	-0.0007691589	-0.0016286661	-0.00093366054	0.029789636	-0.00043782374	-0.0015215687	-0.0005050457	-0.00053157617	-0.0008612837	-0.0016321947	-0.00027853713	-2.0744379e-05	-0.0005409247	-0.0010291332	-0.0008253749	-0.0006211884	-0.00041972738	-0.0018242097	-0.00077669433	-0.0007347101	-0.00034697092	-0.00041870598	-0.0013254018	0.010733875	-0.00029583997	-0.0008674341	-0.0012090442	-0.0007159628	-0.0009683763	-0.000495589	0.0052319295	-0.00048213525	-0.00024354437	-0.0005225491	-0.00098484	-0.0019068267	-0.00018695199	-0.0011720657	-0.0007650154	-0.00079285196	-0.0013076763	-0.00041510924	-0.0011827333	-0.0017774707	-0.0012831845	-0.0007524501	-0.00056968577	-0.0015555391	-0.00093304116	-0.00051880133	-0.0018762978	-0.0008155038	-0.0013791517	-0.0010278091	-0.0011139975	-0.0013534018	-0.0009363211	-0.0013920454	-0.00015268968	-0.0007243317	-0.0012668559	-0.00068799726	-0.0006625934	-0.00075257383	-0.001227407	-0.00076910225	-0.00074702065	-0.000573524	-0.0012076234	0.0026941113	-0.0011377563	-0.00063434045	-0.00084373145	-0.00012611347	-0.0011115001	-0.00045909226	-0.00070408924	-0.00076468464	0.04559224	-0.00093605986
Biovia-200	10.0	9	-0.0011330433	-0.00029371696	-0.0012269316	-0.00079705246	-0.00022466642	-0.00038933093	-0.00027057063	0.021644844	-0.0006548744	0.08750036	-0.001134952	-0.0014060127	-0.00036410513	-0.0012909629	-0.00091879215	-0.00056878256	-0.0003891519	-0.0013251433	-0.00065684615	-4.9635368e-05	-0.0005783829	-0.0003739087	-0.00092587434	-0.0007314755	-0.00018539933	-0.0003127388	0.020398207	-0.001041578	-0.0016444986	-0.0012699879	-0.0006067153	-0.0008482108	0.039676357	-0.0005187051	-0.001208881	-0.0016840944	-0.00090336957	0.08739054	-4.69226e-05	-0.00023367352	-0.0011906102	-0.0005416458	-0.0015663387	-0.00077093	-0.0005583595	-0.0007035848	-0.0011847245	-0.002002642	-0.0013955799	-0.001313207	-0.0004429617	0.028606169	-0.000570397	-0.0012564183	-0.0008482976	0.071595624	-0.0012039676	-0.00019456822	-0.0009437125	0.042584483	-0.0013126597	0.01419759	0.075840294	-0.00018775073	-7.535485e-05	0.061418097	-0.0006339185	-0.000398792	-0.00028985325	-0.00045749935	0.08440548	0.006714673	-0.00089138665	-0.000120525525	-0.00013415437	-0.00036964618	0.03848167	-0.000337558	0.020579733	-0.0007855532	-0.0008301512	-5.953924e-05	-1.7828874e-05	0.064349666	-0.0013769249	-0.0005605459	-0.0008582341	-0.0007277485	-0.00060528226	-0.0012158488	0.054962866	-2.1408345e-05	-0.00041349596	-0.0006883475	-4.361567e-05	-0.00085852033	-0.00038982282	-0.0005234876	-0.00026711728	-5.702591e-05	-1.7675276e-05	-0.00028378455	-0.0013146949	-8.729264e-05	0.04161289	-0.0006757993	-0.0007768872	-0.0013996791	-0.00056691136	-0.0008773897	-0.0008877637	-0.00077146717	-0.00078203226	-0.00020461479	-0.0012379759	-0.0009490271	-0.00055112655	-0.0016182706	-0.00035433916	-0.00048948516	-0.00059628696	-0.00047186922	-0.00024117745	-0.00017807676	-0.0013437996	0.011089608	0.029791221	-0.0009498002	-0.0011617562	0.011915849	0.021318728	-0.0005166122	-0.0008001078	-0.0007884002	0.008294519	-0.0010172266	0.02148662	-0.0009890397	-0.00013997007	-0.00014906563	0.0036223084	-0.00076663046	-7.4666495e-05	-0.0007171789	-0.00035517444	0.034065925	-0.00084930396
Biovia-226	10.0	9	-0.00079021906	-0.000331004	-0.0022507468	-0.00046588582	-0.00080055697	-0.00060483057	-0.00074257166	-0.0007656398	-0.0006097999	-2.8748269e-05	-0.0022461738	-0.0011363475	-0.0005346003	-0.0016644192	-0.0012023322	-0.001335663	-0.00029571817	-0.0021252164	-0.0013128023	-0.0006635729	-0.0006485237	-0.00084279344	-0.0014663073	-0.00023693826	-0.0003603567	-0.0007815463	0.0040654205	-0.0011254369	-0.0020470975	-0.0014211133	-0.0005751219	-0.0015204822	-0.00012826985	-0.0006189168	-0.0015512946	-0.0016094027	-0.00097086	-0.0002761091	-0.00032511624	-0.00059671095	-0.00086960744	-0.0007788213	-0.0015871492	-0.00024900204	-0.0006053625	-0.00071683904	-0.0006309549	-0.002171459	-0.0024586553	-0.002098395	-0.00075905665	0.011806627	-0.0010300151	-0.0010909662	-0.001454627	-4.3299005e-05	-0.00065648666	-0.00036409916	-0.0013927983	0.028397901	-0.0014655263	-0.00024449077	-0.00042102518	-0.00033843468	-0.0017359816	-0.00056701846	-0.0006239	-0.0007363728	-0.0014305633	-0.00087614235	0.024068104	-0.00027141176	-0.001382291	-0.0004634109	-0.00041530418	-0.00089945685	-0.0016773127	-0.00021916495	-1.3872208e-05	-0.0008508484	-0.0010061556	-0.00072302844	-0.0002136743	0.021507254	-0.0014342022	-0.0006518591	-0.00077189435	-0.00042341716	-0.0005241614	-0.0010211816	0.008703978	-0.00028382905	-0.0007416779	-0.001176322	-0.00060115487	-0.0008658744	-0.00062279607	-0.00017532315	-0.00042041778	-0.00017851972	-0.0005181497	-0.00091036526	-0.0019968704	-3.8407266e-05	-0.0008196787	-0.0009938186	-0.0007320234	-0.0014321965	-0.00047828266	-0.0011091445	-0.0012159126	-0.000927954	-0.00066617713	-0.00047373227	-0.0015133886	-0.001154554	-0.00051375414	-0.001884375	-0.0005561226	-0.0011548287	-0.0009949681	-0.00088825	-0.0011802284	-0.0004810655	-0.0014082312	0.0040150923	-0.00038431282	-0.0011456198	-0.0007158825	-0.0006008271	-0.00065882545	-0.0009996438	-0.0005924523	-0.0008127126	-0.00038607765	-0.0011210155	0.011399065	-0.0012084072	-0.00058493007	-0.0005602859	-0.00014180466	-0.0009911717	-0.00041971257	-0.0007965182	-0.0006065818	0.036736354	-0.0009480634
Biovia-238	10.0	9	-0.00100961	-0.00016581705	-0.0018414829	-0.0004281961	-0.00058481697	-0.0006174244	-0.00062945683	-0.00064248993	-0.00073778734	0.019600974	-0.0019507393	-0.0010103607	-0.00040422194	-0.0016331951	-0.0011490817	-0.0012306664	-0.00044029183	-0.0017885872	-0.0011022028	-0.000652484	-0.0006370137	-0.0003848369	-0.0011545486	-0.00024677758	-0.00031625526	-0.0007830407	0.022002045	-0.0012221303	-0.0020040919	-0.0014475425	-0.0005752463	-0.0016239759	-8.707774e-05	-0.0004170326	-0.0013061035	-0.0015488137	-0.0008160874	-0.00010119563	-3.1529253e-05	-0.0005055919	-0.0009104362	-0.00089337584	-0.0014537672	-0.00041455246	-0.0007603911	-0.0006418666	-0.0008001123	-0.0021492813	-0.0021127276	-0.001912861	-0.0005835786	0.018662356	-0.0008665379	-0.0010569827	-0.0013988351	0.011041649	-0.0007110474	-0.00021046623	-0.0010257745	0.027380243	-0.0013652785	-3.5352346e-05	-8.4207786e-05	-0.00018844567	-0.0013143255	-0.0004948981	-0.0006281462	-0.000597892	-0.0014500576	-0.00060778146	0.04145358	-0.00014156982	-0.0013083278	-0.00043328907	-0.00039884154	-0.00062690175	-0.0011589093	-0.0002174951	0.00890882	-0.00073863287	-0.0009446639	-0.00030684524	-0.00017722863	0.035615653	-0.0016476811	-0.00065273425	-0.0009355966	-0.00031410935	-0.000510057	-0.0010447691	0.017362738	-0.00019851355	-0.00066682085	-0.0010316108	-0.00046417667	-0.00079678703	-0.00041251423	-0.00013224967	-0.00028116928	-0.00010212179	-0.0003595627	-0.00059056573	-0.001768147	0.005589878	-0.0003834301	-0.0007792492	-0.0005375747	-0.0011787702	-0.0004895975	-0.0011816893	-0.0010470819	-0.0009483086	-0.00073677814	-0.00045508926	-0.0013795007	-0.0009936633	-0.0004987014	-0.0017428723	-0.0004280788	-0.0010392314	-0.0009392451	-0.0007797641	-0.001041289	-0.0005643899	-0.0013463458	0.003577096	-0.0005521757	-0.0010173676	-0.0005599101	-0.0005062537	-0.00064164115	-0.0009802808	-0.0006605549	-0.00070470764	-0.0002037486	-0.0012075654	0.01709066	-0.0011103647	-0.0005010618	-0.0004801277	0.0007969029	-0.0009283331	-0.00035099723	-0.0006223854	-0.0005086398	0.041440018	-0.00096008944
Biovia-301	10.0	9	-0.0013595604	-0.0007271326	-0.00196089	-0.000688294	-0.00064806535	-0.00073485065	-0.00051529123	-0.0009392435	-0.0008232253	-0.000139755	-0.0023567388	-0.0017698841	-0.00051321805	-0.0017693583	-0.0013211254	-0.0019121425	-0.0006981817	-0.0020753809	-0.0012856894	-0.00090921205	-0.00037637804	-0.00078318105	-0.0014063545	-0.0006176908	-0.00047359552	-0.0005566447	0.026340881	-0.0012880454	-0.0020562138	-0.0012893049	-0.0005399659	-0.0020380616	0.0006349002	-0.00041887542	-0.0016109776	-0.0016876973	-0.00087658566	-0.0004039776	-0.00011873565	-0.0005762868	-0.0008630096	-0.0008419814	-0.0021920018	-0.00033037207	-0.0008040907	-0.00072526565	-0.0012449746	-0.0024775038	-0.0026405414	-0.0021092223	-0.00081677124	-0.00023503897	-0.0015418731	-0.00092726626	-0.0014619726	0.0049588303	-0.0009982794	-0.0002163184	-0.0019030178	0.027569488	-0.0019345429	-0.000108106025	-0.00010724377	-0.00038807068	-0.0021523954	-0.00072827213	-0.000550649	-0.00068191596	-0.0023804964	-0.0008881861	0.023427589	-0.00041680975	-0.0013396229	-0.0005879182	-0.00047713963	-0.0005268445	-0.0016577193	-0.00022429634	0.004571348	-0.00054017705	-0.0009366487	-0.0006374076	-0.0004188376	0.0037804712	-0.002322779	-0.00071937323	-0.0013646664	-0.00028115438	-0.00060357555	-0.0012610658	0.006739438	-0.00040648194	-0.0008028682	-0.0013662829	-0.0010306287	-0.0008620983	-0.0003995177	-0.0002964085	-0.00043589043	-0.00018046479	-0.00034430186	-0.00071060774	-0.001868052	0.008720244	-0.0012911786	-0.0007518599	-0.0007486536	-0.0016607057	-0.0006113767	-0.0011925611	-0.0015072813	-0.0010875429	-0.0007987998	-0.0006809853	-0.0017140524	-0.0010175188	-0.00048491365	-0.0017976549	-0.0006009601	-0.0014994667	-0.0010578603	-0.0009187849	-0.002143765	-0.00081416324	-0.0013065296	-0.0005159759	-0.00095551036	-0.001106322	-0.00097181543	-0.0010345278	-0.001335862	-0.0012703005	-0.00065791456	-0.000830468	-0.00043770723	-0.0012965822	0.013904797	-0.001249829	-0.00078072725	-0.0009184598	-3.5430862e-06	-0.0010219794	-0.0005812285	-0.00086490955	-0.0007417206	0.052739263	-0.00097114797
CID6134	0.1	9	-0.0016517927	-0.0011358226	-0.003443429	-0.0021637513	-0.000619479	-0.00077804126	-0.00065021106	-0.00090558425	-0.0012743047	-0.0007213837	-0.0037065311	-0.00043620396	-0.0007752458	-0.0012701676	-0.0018997669	-0.0016699731	-0.0011239367	-0.0027032234	-0.0018581339	-0.0010092435	-0.0018025564	-0.001485475	-0.001407479	-0.0010797903	-0.0009944617	-0.0017319183	-0.0003007846	-0.0011301521	-0.0018986935	-0.0019569404	-0.00079113594	-0.002287635	-0.0012060837	-0.0014769839	-0.001738846	-0.0018916782	-0.002066313	-0.0015149905	-0.00048043957	-0.00086944655	-0.0011551643	-0.0022396946	-0.0019081439	-0.00077811745	-0.002466687	-0.00044344072	-0.00096557644	-0.0016707932	-0.0029102108	-0.002643758	-0.0013256307	0.08582877	-0.0014812696	-0.0015449366	-0.0026254053	-0.0006740221	-0.0008930604	-0.0008664603	-0.0022059912	-0.0005686453	-0.0017306344	-0.001509684	-0.00018075354	-0.00090080913	-0.0024751571	-0.0027395054	-0.001810523	-0.0014843608	-0.003165466	-0.0010424686	0.010123212	-0.0003382084	-0.0012357513	-0.0012049727	-0.00074269326	-0.0013769623	-0.0022300705	-0.0010043386	0.022361033	-0.0010589036	-0.0012382439	-0.00073918444	-0.0006456913	-6.822258e-06	-0.0024246678	-0.0009226699	-0.0018077536	-0.0018238428	-0.00092766463	-0.0011518046	-1.8880137e-05	-0.00029781845	-0.00091868086	-0.0012357746	-0.0019559413	-0.0008589193	-0.0007865816	-0.0010371063	-0.00046795732	-0.00061302003	-0.002072603	-0.0013739706	-0.00234939	-0.0002814376	-0.0023660802	-0.0008774137	-0.002322022	-0.0018023436	-0.0015433371	-0.001271787	-0.0006038823	-0.0011610489	-0.0010657434	-0.0004977725	-0.001127712	-0.0012968485	-0.0005502247	-0.0018609028	-0.0006532265	-0.001072866	-0.0010402622	-0.00053349417	-0.0025404238	-0.0006945219	-0.0020405676	-0.00073059305	-0.00082319573	-0.0009234009	-0.0008394054	-0.0016340226	-0.0021800168	-0.0011035259	-0.0010452467	-0.0009675687	-8.4258354e-05	-0.0018194129	-0.00013824794	-0.00091471354	-0.00046541984	-0.00068520044	-0.00052744336	-0.00065199926	-0.0009697847	-0.00048658205	-0.00072331564	-0.0006872959	-0.0008383375
CID76935	0.1	9	-0.0013852068	-0.0004600392	-0.0023263064	-0.0016231155	-0.0004086182	-0.00053251727	-0.000524734	-0.00041010138	-0.0010022207	-0.00019380121	-0.0031613777	-0.00039476115	-0.0005945586	-0.0012287773	-0.0015969966	-0.0012265713	-0.00089508964	-0.0022286475	-0.0013740223	-0.0007703538	-0.0013467813	-0.00078086747	-0.0010282336	-0.0007540638	-0.0008137965	-0.0015535249	-0.000107252876	-0.0011135546	-0.0017542607	-0.0019020963	-0.00078643946	-0.0019924203	-0.0008441444	-0.0009749831	-0.0015356563	-0.0015900189	-0.0013660325	-0.0009945382	-0.00027342187	-0.0006751063	-0.0011528244	-0.0020329137	-0.0012063227	-0.0008070192	-0.0017503282	-0.00039270654	-0.0006400737	-0.0016363431	-0.0020656532	-0.002056871	-0.00062659715	0.08184767	-0.001262599	-0.0013575093	-0.0021479544	-0.0003853716	-0.00081386394	-0.0005993866	-0.0012474799	-0.00017282816	-0.0013746603	-0.0007723924	-6.558482e-05	-0.00059842714	-0.001860035	-0.0020125485	-0.0011202721	-0.0008650816	-0.0021222108	-0.00070145173	0.02326488	-0.00012663558	-0.0010027697	-0.000659461	-0.0004845938	-0.001006964	-0.0014148881	-0.00085788034	0.023904545	-0.00087740296	-0.0010134142	-0.00045613328	-0.0003386514	0.027358903	-0.0016998991	-0.0007331651	-0.0012249313	-0.0010752502	-0.00072793325	-0.0010854284	0.022575442	-0.00032965885	-0.0006479284	-0.0010734105	-0.0013595156	-0.00071750005	-0.00057579565	-0.00056309253	-0.0003744421	-0.00047254955	-0.0015113631	-0.0009988216	-0.0017472259	-0.00031613323	-0.001411386	-0.0009723591	-0.0013477	-0.0013457761	-0.0012252033	-0.0011408363	-0.0007006715	-0.0010982115	-0.00085440674	-0.00044101442	-0.0011832375	-0.00119543	-0.0005443214	-0.0018503811	-0.00046424274	-0.0007834938	-0.0010098983	-0.00042385142	-0.0015546298	-0.000520706	-0.0017760537	-0.00033272023	-0.00054206053	-0.0009688206	-0.0005764702	-0.0010049939	-0.0012042221	-0.00095032266	-0.00094962417	-0.0008111412	-1.1701882e-05	-0.0014843704	-7.5695665e-05	-0.0006975649	-0.00032773014	-0.0006690371	-0.00033140354	-0.0007264935	-0.0006292676	-0.00043733453	-0.00044130927	-0.0004265312	-0.00085781596
CID94214	0.1	9	-0.0023508198	-0.00044184198	-0.0017890342	-0.001510034	-0.00056457083	-0.00048451062	-0.0004157814	-0.00078764133	-0.001281248	0.028719656	-0.0023057067	-0.0008656144	-0.00038189083	-0.0011772233	-0.0015778942	-0.001331218	-0.0015803099	-0.0015054273	-0.0010280875	-0.001086016	-0.0016773287	0.004818923	-0.00062317506	-0.0005282087	-0.0006473499	-0.0010980061	0.021555409	-0.0010353674	-0.002136217	-0.002165105	-0.0007144984	-0.0020550601	-0.0007562277	-0.0012201866	-0.0006653167	-0.0018861115	-0.0010215287	-0.0006378433	-0.00010413577	-0.0005231749	-0.0012417738	-0.0022662568	-0.00080152083	-0.0010712263	-0.0016099407	-0.0005194868	-0.0013164725	-0.0020964209	-0.0011326696	-0.0013939766	-0.00033147677	0.04248946	-0.0013074599	-0.0019988203	-0.00316937	0.00034208773	-0.0011766417	-0.00041749043	-0.00075175485	-0.00020931297	-0.0012972152	-0.0015464548	-0.00089679396	-8.451561e-05	-0.0006803903	-0.0013718473	-0.0005463569	-0.0006103043	-0.0010647468	-0.0005112813	0.01463111	-0.00015221923	-0.0015094118	-0.0005519176	-0.0007424571	-0.0010536305	-0.00014735603	-0.00090222014	0.014207376	-0.0007902361	-0.00092786236	-0.0004356175	-0.00013432892	0.04739731	-0.0015905239	-0.00084093545	-0.0014848983	-0.0008862131	-0.00081215956	-0.0014640077	0.007745126	-0.00046131568	-0.0005623718	-0.0013323963	-0.0011203401	-0.00065671984	-0.00052333606	-0.00042089095	-0.00016736382	-0.00030015936	-0.0012859687	-0.0007412829	-0.0016705678	-0.00038759413	-0.0003438472	-0.001057405	-0.0002884501	-0.0014750151	-0.00080324564	-0.001140736	-0.0012366708	-0.0017352913	-0.0010787229	-0.0004585299	-0.0016616923	-0.0011620373	-0.00055171	-0.0019330293	-0.00058385887	-0.0009680227	-0.0011365837	-0.00039959152	-0.00066569657	-0.00069269014	-0.0019596268	-0.0003670804	-0.00095501106	-0.0012686234	-0.0010195776	-0.00044175988	-0.00044071255	-0.0010074076	-0.0011705236	-0.0008425455	-6.484626e-05	-0.0016490277	-0.00012279041	-0.0010579289	-0.0006469138	-0.000661476	-0.00014914855	-0.0005979811	-0.00023741384	-0.0005868489	-0.00032638377	-0.00031560397	-0.00090805633
CID119138	0.1	9	-0.002061243	-0.00065702054	-0.0022712012	-0.0016991165	-0.0006227461	-0.00039643643	-0.00034793493	-0.00059176364	-0.0011392555	-0.0002916161	-0.0029966186	-0.0011104638	-0.00046717818	-0.0011719018	-0.0017183841	-0.0015547654	-0.0008968327	-0.0018952356	-0.0011169581	-0.0008670516	-0.0012867514	-0.00069242466	-0.0010573713	-0.00066658226	-0.0007008007	-0.0013455447	0.0005748658	-0.0010326647	-0.0018462373	-0.0020446605	-0.000715049	-0.0019559646	-0.0006836706	-0.0011269582	-0.0010893852	-0.0016999035	-0.0010556804	-0.001093492	-0.0003379054	-0.0006402068	-0.0011335909	-0.0021328924	-0.00079422956	-0.000818361	-0.0014493568	-0.0004416066	-0.0010816649	-0.0015759213	-0.0015081662	-0.0017004813	-0.00044385536	0.063970424	-0.0018098261	-0.0015577648	-0.002532609	-0.00028153902	-0.0010206066	-0.0006524985	-0.0012253611	-0.00022442783	-0.0012692211	-0.0010275372	-0.00029307124	-0.00028546966	-0.0015366059	-0.0016415763	-0.0009110216	-0.0010110805	-0.0020054588	-0.00051400886	0.026049133	-0.00010750498	-0.0013604171	-0.0007015778	-0.0006830837	-0.0009151633	-0.0007061437	-0.0009955574	0.013543967	-0.0008275724	-0.0009792204	-0.00010082293	-7.0634465e-05	0.061363924	-0.0018412136	-0.00076012086	-0.0016555144	-0.0010451842	-0.00074708846	-0.0012178665	0.02009907	-0.00064696476	-0.0005258056	-0.001210929	-0.0016510611	-0.0005817963	-0.00054641394	-0.0005873313	-0.00027255373	-0.0006522337	-0.0014579865	-0.00083575904	-0.001776128	-0.00030817086	-0.0011769687	-0.0011299826	-0.00037305022	-0.0012057584	-0.0009976404	-0.001205426	-0.00080239004	-0.0011737754	-0.0009657805	-0.0004961844	-0.0016449112	-0.0011499705	-0.0005388809	-0.0016360178	-0.0005014296	-0.0008018852	-0.0010336649	-0.00024058913	-0.0015502478	-0.0006436681	-0.0017111349	-0.00042521927	-0.00080119044	-0.0010905821	-0.00072802743	-0.001011634	-0.0009688034	-0.0008993536	-0.0008979489	-0.00077893067	-3.4520774e-05	-0.0015690036	-9.8722354e-05	-0.0008663824	-0.00052032317	-0.0009298139	-0.00030661188	-0.00075482856	-0.00056166045	-0.0005521766	-0.00045410788	-6.5679706e-05	-0.00093649846
CID121942	0.1	9	-0.0026528123	-0.0012216726	-0.003196127	-0.0024401215	-0.0006110564	-0.0007618637	-0.0006818599	-0.0011822307	-0.0015688305	-0.0010871048	-0.004132326	-0.0009184917	-0.0006411268	-0.001509185	-0.0022486076	-0.0021817747	-0.0023479285	-0.0029266642	-0.0020036676	-0.0013961733	-0.0016717331	-0.0016937819	-0.001494569	-0.0013121065	-0.0010070066	-0.0020459006	-0.00034508752	-0.0010390823	-0.0020536848	-0.0020510794	-0.00072636094	-0.0028640972	-0.001642991	-0.0014651844	-0.0017896924	-0.002207353	-0.0023819862	-0.0021428494	-0.00082720513	-0.0010815554	-0.0011023184	-0.0023299488	-0.0021226134	-0.00061400037	-0.0025691441	-0.0005136156	-0.0014441295	-0.0017506619	-0.0031528464	-0.0029978573	-0.0013824215	0.07010322	-0.0018731932	-0.0015037286	-0.0029046389	-0.0010022267	-0.0013464723	-0.0008465377	-0.002450976	-0.00046746846	-0.0018366922	-0.0014828393	-0.0002459637	-0.0009297573	-0.002852787	-0.0032288956	-0.001736078	-0.0015959309	-0.004294255	-0.0012178291	-2.1496062e-06	-0.0005014111	-0.0012155903	-0.0014511709	-0.00072309823	-0.0016954697	-0.0020702076	-0.0011074764	0.012638241	-0.0007694765	-0.0013925412	-0.0007836724	-0.0006710532	-0.0002117928	-0.0028175244	-0.0006703311	-0.0022317371	-0.0020095322	-0.0009740848	-0.0009972411	-0.00022248828	-0.0005774105	-0.0009996146	-0.001571266	-0.0025121318	-0.0007936439	-0.00049590826	-0.00094119704	-0.00072072056	-0.00066497555	-0.00221123	-0.0012542976	-0.002052983	-0.0002215368	-0.0029426387	-0.0008263145	-0.0022653404	-0.0019865632	-0.0016654773	-0.0009649434	-0.0008397781	-0.0010551097	-0.0011615712	-0.0006436268	-0.0013248606	-0.0013004218	-0.00058028323	-0.0017614969	-0.0005694517	-0.0013949961	-0.0011887643	-0.0002682805	-0.0034502598	-0.00074686436	-0.0021089038	-0.0007000019	-0.0014135818	-0.00089732994	-0.0008253133	-0.002392252	-0.0030514463	-0.0012373535	-0.0009418703	-0.00088530977	-0.00014782738	-0.0020308264	-0.00017163466	-0.000857402	-0.0006923352	-0.00089249865	-0.0004771134	-0.000777967	-0.0011946453	-0.00057610095	-0.0007696959	-0.00071803416	-0.0009838009
CID439271	0.1	9	-0.0015627871	-0.0008575287	-0.0031562923	-0.0018394565	-0.00033339727	-0.00036598183	-0.0005571646	-0.0010069335	-0.001494147	-2.379013e-05	-0.0028597722	-0.00082539977	-0.0006742265	-0.001412039	-0.0013800764	-0.0012801014	-0.0013805404	-0.0024883354	-0.0015337133	-0.00067838735	-0.0018493205	-0.001102255	-0.0011568841	-0.00067576376	-0.0005997064	-0.0021059276	-0.00016160756	-0.0010719447	-0.0014389447	-0.0020139837	-0.00093505485	-0.0021321203	-0.0011624123	-0.001372917	-0.0016592498	-0.0019741713	-0.0019586654	-0.0009710679	-0.00031523165	-0.0006506936	-0.001079654	-0.0021745537	-0.0007815287	-0.00087878614	-0.002158672	-0.0004468046	-0.0007372925	-0.0015532714	-0.0025769307	-0.0024565218	-0.0011159796	0.12467392	-0.0013096589	-0.0018268182	-0.0025081001	-0.00031178372	-0.0007215994	-0.0009173677	-0.0013964651	-0.00039302785	-0.0014867362	-0.0015205874	0.0021576514	-0.0011006914	-0.0014747431	-0.003000964	-0.0014853871	-0.0010886735	-0.002190564	-0.00066791	0.0024041198	-9.1004666e-05	-0.0011510638	-0.00091001793	-0.0010729961	-0.0010254289	-0.0012098047	-0.0008725697	0.024590952	-0.0010604977	-0.0013453041	-0.00044982307	-0.00066018105	0.011683897	-0.0020676232	-0.001201484	-0.0018957226	-0.001469981	-0.00083151093	-0.0011938045	-9.0465865e-06	-3.085187e-07	-0.0007194534	-0.0010808657	-0.0017362349	-0.0008004202	-0.0007899711	-0.0010148747	-0.0004497976	-0.00079825823	-0.0017933587	-0.000997303	-0.0023021568	-0.00047674243	-0.0010120025	-0.0006537641	-0.0027265714	-0.0012490295	-0.0014953733	-0.0012321667	-0.00028271714	-0.0008114237	-0.0011829749	-0.0003226808	-0.00089975423	-0.001558675	-0.0005734946	-0.0019137505	-0.0006256602	-0.00079782	-0.0010184419	-0.0002822949	-0.0016096181	-0.00037613875	-0.0019714048	-0.00072863227	-0.0012051719	-0.0011766216	-0.00080506783	-0.0012217498	-0.0014841642	-0.00097577285	-0.0009989914	-0.0009213607	0.023141641	-0.0017541655	-0.000108017135	-0.0010072468	-0.00033265384	-0.0006051916	-0.0005098126	-0.0008483171	-0.00082298863	-0.0003540827	-0.000585383	-0.000638631	-0.00081743
CID7315241	0.1	9	-0.0013562506	-0.0007942259	-0.0025129786	-0.0008150656	-0.00052070746	-0.00075387675	-0.000471439	-0.00049263553	-0.0009949058	-0.00028474932	-0.0027480738	-0.00087748066	-0.00050166954	-0.0014192931	-0.0015686795	-0.001275102	-0.0010431109	-0.0018529408	-0.0011627804	-0.0005385971	-0.0009161926	-0.00042873132	-0.0010123147	-0.00010091729	-0.00060435414	-0.0013745324	0.013297724	-0.0010012888	-0.0018898299	-0.0020489339	-0.0006861046	-0.0016861022	-0.00076795166	-0.0010207894	-0.0014051261	-0.0017140695	-0.0013985626	-0.0009586078	-0.00011310913	-0.0006431169	-0.0011812312	-0.0017012982	-0.0012957113	-0.0009213737	-0.0013996401	-0.0005208663	-0.00076375686	-0.0019788293	-0.0016459074	-0.0019967635	-0.000540255	0.061506018	-0.0013738794	-0.0011452422	-0.002152189	-0.00018990392	-0.0007963561	-0.0005361709	-0.0010525864	-9.220837e-05	-0.0013132538	-0.0008413556	-0.0001606	-0.0004669162	-0.0017864686	-0.0015657776	-0.0008860881	-0.000768476	-0.0020544748	-0.0007483015	0.03708127	-0.00026387733	-0.0012328079	-0.0006455623	-0.00074618205	-0.0011307843	-0.0015283121	-0.000719512	0.017140623	-0.0007799297	-0.0010059446	-0.0001987535	-0.00033325475	0.01632781	-0.001793597	-0.00063664437	-0.0011900974	-0.0008696658	-0.0007534374	-0.0011626087	0.015283756	-7.960237e-05	-0.00046595326	-0.00096502807	-0.0011227605	-0.0007109201	-0.00048366224	-0.0003144165	-0.0005078648	-0.000535445	-0.0011796242	-0.001012747	-0.001982198	-1.746166e-05	-0.0011874185	-0.0006822691	-0.0012078679	-0.000932841	-0.0009103987	-0.0011267324	-0.0007339044	-0.0007190156	-0.0008668287	-0.00032056353	-0.0012604137	-0.0013127084	-0.00051458774	-0.0015576995	-0.000531006	-0.0008002489	-0.00071134605	-0.00036897324	-0.001736256	-0.00045729897	-0.0016215598	-0.00019501711	-0.00074544665	-0.0008410269	-0.0004586046	-0.00093836687	-0.0012374852	-0.0009737385	-0.0008878803	-0.00068469386	-0.00017630529	-0.0013011472	0.0072596334	-0.00091933727	-0.00032321597	-0.00034309225	-0.0002360025	-0.0007931059	-0.00059282605	-0.00049997715	-0.00046997197	-0.00019036049	-0.0009141885
CID7568471	0.1	9	-0.0016532962	-0.0004557672	-0.0019621497	-0.0007569006	-0.00063381426	-0.00060243433	-0.00047779648	-0.0003623576	-0.0011323221	0.015103974	-0.0023089359	-0.0008939273	-0.00042319714	-0.0012074729	-0.0016174391	-0.0012767449	-0.001328486	-0.0015667478	-0.0010342792	-0.00075792003	-0.001214484	0.022026222	-0.0005911298	-4.1531515e-05	-0.0005259556	-0.0011499649	0.018943084	-0.0011884917	-0.0019162231	-0.0019593274	-0.000595853	-0.0016253267	-0.00051988754	-0.0009979419	-0.0012227478	-0.0014738834	-0.00075711415	-0.00050848216	0.000902425	-0.0004239522	-0.0013087152	-0.0019672704	-0.0011287839	-0.0011804214	-0.0014816135	-0.0005257515	-0.0008120466	-0.0022331758	-0.0012696737	-0.0015576851	-0.00025826498	-3.7782338e-05	-0.0011618303	-0.0011491545	-0.0023931647	0.0033154807	-0.00097281835	-0.00038143471	-0.00053688785	0.0035555682	-0.0013098539	-0.001014262	-0.00048590562	-0.00029135568	-0.0010363013	-0.0007265185	-0.00043044545	-0.00037079427	-0.0010728583	-0.0007106549	0.03193969	-0.00017668698	-0.0013507461	-0.00043298223	-0.0006154636	-0.0009807507	-0.0007235438	-0.0006806636	0.011764135	-0.0007295743	-0.0008027854	-0.00034813836	-0.00027734728	0.01576623	-0.0011754505	-0.00067943824	-0.00085566274	-0.0006078079	-0.0006810106	-0.0012971569	0.015311965	-0.00037971715	-0.0004967891	-0.0011471721	-0.00048275045	-0.0008088479	-0.0003919202	-0.00011247763	-0.00028439693	-0.0002019156	-0.0009801624	-0.0007709539	-0.0017048884	-0.00016763333	-0.00032036085	-0.00095287454	-0.0006795772	-0.0011729415	-0.000590517	-0.0011664219	-0.001047782	-0.0011914757	-0.0008166189	-0.0005026732	-0.0015336015	-0.0010980836	-0.00053522416	-0.001620743	-0.00048394143	-0.00078925665	-0.0008967666	-0.00041817722	-0.00075824116	-0.0004988152	-0.0016025837	-9.6371936e-05	-0.00063124363	-0.001007437	-0.0007754062	-0.00038547657	-0.00037447587	-0.00087563833	-0.0010160407	-0.000682118	-0.00021937046	-0.0012837723	-8.013606e-05	-0.00094064383	-0.00032945987	-0.00029189972	-0.00024554646	-0.0006807431	-0.0002446975	-0.00049080496	-0.0002398115	-2.251299e-05	-0.0009930213
CID7568545	0.1	9	-0.0022357868	0.00130242	-0.0015045243	-0.0018751228	-0.0007343137	-0.0010324944	-0.0005553032	-0.0005606802	-0.0011886262	0.09048846	-0.0017754469	-0.0014216207	-0.00088098005	-0.0014283154	-0.0014248296	-0.0010488584	-0.0014884673	-0.0010563016	-0.0007557835	-0.00057415303	-0.0010631634	-0.00031350693	-0.0011346041	-0.0009171043	-0.00061677495	-0.00086748076	-9.843191e-05	-0.0012583479	-0.0025161027	-0.0018843451	-0.00055833074	-0.0013454896	-0.00010189354	-0.00062149204	-0.0014183489	-0.0028180215	-0.0022095216	-0.00084464287	-0.00025927735	-0.00045699126	-0.0018493901	-0.0021563275	-0.0019127927	-0.0018724605	-0.0013904327	-0.0006503322	-0.0018978489	-0.002367122	-0.0015526909	-0.0016317653	-0.00060835603	0.019115793	-0.001062487	-0.0023871483	-0.0011589859	-1.180853e-06	-0.0014666278	-0.00083076314	-0.0008526343	-0.0004675575	-0.0013394052	0.020064445	0.028518869	-0.00023504262	0.007031637	-0.00036527656	-0.0013913338	-0.0008722766	-0.001177977	-0.00049300573	0.020502696	0.014333213	-0.00065030233	0.0060104337	0.04596475	-0.0015300557	0.07100826	-0.00068169413	0.017787445	-0.0009667867	-0.00087673526	-0.00043697315	-0.0008223597	-4.0555697e-05	-0.0013148263	-0.0006508328	-0.0013290172	-0.0010313403	-0.00083544216	-0.0013969396	0.0004575932	-0.00059224264	-0.00036955113	-0.0007361305	-0.0007380737	-0.0009253234	-0.0005447103	-0.0008865771	-0.00016642813	-0.00065684505	-0.0007372074	-0.0006295177	-0.0010808838	-0.00030459175	0.10617232	-0.001758452	-0.001463219	-0.0021403304	-0.001207478	-0.0012016089	-0.0012635299	-0.0011886752	-0.0010861092	-0.00048493023	-0.001248761	-0.001070365	-0.00055209093	-0.0022596144	-0.0005469142	-0.0006178389	-0.0011282598	-0.00028237898	-0.00080723513	-3.8321978e-05	-0.0022279227	0.02491679	0.12801455	-0.0010738228	-0.0009889012	-0.00014457022	-0.00046593836	-0.0009562885	-0.0009557529	-0.00065870833	0.0008492321	-0.0012701073	0.0069811754	-0.0007548189	-6.6502536e-05	-0.00057850045	-0.00043382344	-0.00095392345	-0.00037990956	-0.00053850503	-0.00023449693	-0.00032090856	-0.0009804837
CID10036019	0.1	9	-0.0013028623	-0.00032592358	-0.0017593158	-0.0011851032	-0.0004985725	-0.0004022578	-0.0004096966	-0.00020863656	-0.0009867182	0.032139666	-0.0022961353	-0.0008643531	-0.0004964279	-0.001183075	-0.0014445488	-0.0010904294	-0.0007045739	-0.0016841852	-0.0009915837	-0.00055196084	-0.0012707019	-0.000107413805	-0.00069301046	-0.00039459515	-0.00056183507	-0.001206395	0.0078321155	-0.001121537	-0.0018089059	-0.0019236269	-0.0006349234	-0.0017216814	-0.00062507344	-0.000979427	-0.0010684273	-0.0014656534	-0.00073476403	-0.00046251915	-9.994721e-05	-0.00044565284	-0.0011881621	-0.0018627422	-0.00063808507	-0.0009177146	-0.0012247411	-0.00047278363	-0.0006614792	-0.0017942045	-0.0014603309	-0.0016088311	-0.0002896087	0.060967743	-0.0012166586	-0.0014358136	-0.0022239976	0.00095235225	-0.00079837575	-0.00051106233	-0.0005654257	-4.176278e-05	-0.0012410384	-0.0007658879	-0.00020932044	-0.00021826364	-0.0007757657	-0.0011576163	-0.0005251583	-0.0004415071	-0.0010575934	-0.00040129776	0.040728696	0.00084194564	-0.0013077328	-0.00052439596	-0.000482788	-0.0008145874	-0.00021145405	-0.0007313164	0.017059466	-0.00080490165	-0.0009573555	-0.00027693593	-0.00015723608	0.054076858	-0.0013188754	-0.00074975466	-0.0010317024	-0.0007622429	-0.0006470223	-0.0013449488	0.032188013	-0.00030218853	-0.00052272645	-0.0009709235	-0.0008656067	-0.0006475221	-0.00039740442	-0.0002989312	-0.00015529871	-0.0004267574	-0.0010751983	-0.00073845906	-0.0014216166	-0.00032396006	-0.00027905015	-0.0010551815	-0.0005919868	-0.0011872124	-0.00081133406	-0.00117548	-0.0009698562	-0.0011989655	-0.00084212393	-0.00041896678	-0.0013754461	-0.0011491086	-0.00054913986	-0.001710983	-0.00040672428	-0.0005806618	-0.00095124764	-0.00030180422	-0.00066510466	-0.00049310614	-0.0015545922	-0.00011652916	-0.000491125	-0.0011558102	-0.0006975246	-0.00041170357	-0.0003260605	-0.0007342389	-0.0009016114	-0.00069526647	-1.14352815e-05	-0.0013247882	-1.752818e-05	-0.0008136842	-0.0003180519	-0.0005332922	-0.00021921824	-0.0006598206	-0.0002209851	-0.00047898904	-0.00033525884	-4.735742e-05	-0.0009349354
CID6134	1.0	9	-0.00094382063	-0.0009792995	-0.0031371575	-0.0021006481	-0.00040523708	-0.0005669947	-0.0006380159	-0.0004673531	-0.0009874542	-0.00047435044	-0.0036720363	-0.00029553138	-0.0007744121	-0.0011662911	-0.0020006248	-0.0014282117	-0.00039830114	-0.0027435573	-0.0017400798	-0.0006697282	-0.0021086629	-0.0012594683	-0.0011974149	-0.0012117197	-0.000982792	-0.0015666676	-0.000407771	-0.0011612076	-0.0018347461	-0.0016807234	-0.0008281119	-0.0024812652	-0.0012221205	-0.001445153	-0.0014216615	-0.0016032209	-0.0015489557	-0.0009952809	-0.00042605412	-0.00070425746	-0.0011713916	-0.0020404018	-0.0018250882	-0.000685445	-0.0022476807	-0.00041558838	-0.0007154362	-0.0015506292	-0.0032354433	-0.0025316083	-0.001361279	0.12607443	-0.0011619781	-0.0014739651	-0.002274653	-0.00046537115	-0.0007943683	-0.00077437854	-0.001815854	-0.00036777716	-0.001953445	-0.0011130923	0.028252644	-0.000785803	-0.0023391906	-0.002747889	-0.0013664545	-0.0010425674	-0.0025152275	-0.00085897883	0.03353514	-4.395752e-05	-0.0011950324	-0.0013452908	-0.00059792626	-0.00095380004	-0.0017774394	-0.00084715296	0.027524497	-0.0011363972	-0.0010984675	-0.00058839214	-0.00045029	0.02348424	-0.002505266	-0.0009729466	-0.0016164264	-0.0018418016	-0.0009693072	-0.0012842723	0.024576597	-0.00023878625	-0.0008943176	-0.0011950333	-0.0013576167	-0.00094129634	-0.0008578494	-0.00074840605	-0.00050338364	-0.00064821274	-0.0018315044	-0.0012759089	-0.0021957518	-0.00035562715	-0.0024686318	-0.00069802545	-0.0019108462	-0.0017585845	-0.0013320124	-0.0011246257	-0.0009693459	-0.0013199776	-0.0010375107	-0.00049768074	-0.0012926487	-0.0013362692	-0.0006133219	-0.0019523656	-0.00053547125	-0.0010107177	-0.0012270112	-0.0008509308	-0.002097367	-0.00096383295	-0.0018860982	-0.00073494954	-0.00065788813	-0.00093830534	-0.00072516326	-0.001413765	-0.0016557744	-0.00092462776	-0.0009409113	-0.0010747031	-1.837706e-05	-0.0016589639	-3.5959518e-05	-0.0009171144	-0.0005088684	-0.0006109498	-0.00031076363	-0.0005285099	-0.0006579017	-0.00040972652	-0.0007531676	-0.0006233382	-0.0008152091
CID76935	1.0	9	-0.0010248479	-0.00040848146	-0.0020302958	-0.0014878965	-0.00030078314	-0.0003415755	-0.00046577654	-0.00014579414	-0.000704355	0.010346016	-0.0031669426	-0.00019251874	-0.00060560345	-0.0011655454	-0.0016617163	-0.0010772833	-0.0002853552	-0.0021856623	-0.0012828828	-0.0005052789	-0.0014057681	-0.0005704321	-0.0008693553	-0.0007869067	-0.0008912829	-0.0013832628	-0.0001420161	-0.0011300998	-0.0017211459	-0.0017751298	-0.0008382862	-0.00204644	-0.00075469475	-0.0009284166	-0.0012042109	-0.0014276619	-0.0010706478	-0.0006151842	-0.00018828678	-0.0006228286	-0.001175265	-0.0018727299	-0.0010803067	-0.0007429711	-0.0015358297	-0.00039451956	-0.0005239636	-0.0016335616	-0.002206161	-0.001899274	-0.00058402406	0.12182913	-0.0009900344	-0.0014089571	-0.0019404534	-0.00027340153	-0.0008085057	-0.00058006094	-0.0010332915	-6.983266e-05	-0.0014581819	-0.00048119447	0.032199703	-0.00041389605	-0.0018661908	-0.0019380107	-0.0008262911	-0.00048085809	-0.0016290107	-0.000474473	0.041596685	0.010953141	-0.0010409768	-0.0007787137	-0.00045379106	-0.000761696	-0.0009980287	-0.00073924876	0.02680464	-0.0009661608	-0.0010347395	-0.00029488906	-7.088234e-05	0.06132493	-0.001799657	-0.0008479777	-0.0011295108	-0.0011681366	-0.0007607459	-0.0011716668	0.04693082	-0.0003362522	-0.00066738715	-0.0009954523	-0.000998763	-0.0007395801	-0.0005440951	-0.00032769077	-0.0003415371	-0.0004973728	-0.0013644142	-0.000965946	-0.0016360496	-0.00043145113	-0.0015834987	-0.0009402765	-0.0010067895	-0.0012817049	-0.001041094	-0.0010978251	-0.0009420748	-0.0012731095	-0.0007842896	-0.0004073665	-0.0013212536	-0.0012466563	-0.0005754012	-0.0019226545	-0.00048059117	-0.0007257992	-0.001107629	-0.0005215509	-0.0011366591	-0.0007836731	-0.0016976346	-0.00041474393	-0.00033396072	-0.0010785345	-0.0006051784	-0.0007823347	-0.00082665397	-0.0007391677	-0.00086032774	-0.0008888557	0.012138169	-0.0013550052	0.00089233555	-0.00078195555	-0.0004141302	-0.0006146525	-0.00021577078	-0.0006349854	-0.00041923515	-0.00042011708	-0.0004360845	-0.00035911976	-0.0008019182
CID94214	1.0	9	-0.001933567	-0.00024179538	-0.001431551	-0.0012780551	-0.0005545162	-0.00027649789	-0.00034463892	-0.0005927313	-0.0010692856	0.050170112	-0.0021126862	-0.00075692736	-0.00033809058	-0.0011417632	-0.0015349189	-0.0012533625	-0.000872805	-0.0014889305	-0.0009576043	-0.00088612107	-0.001597072	0.010675754	-0.00050048373	-0.0006282142	-0.00058225886	-0.00085505034	0.020372016	-0.00094079174	-0.0021782804	-0.001979775	-0.0008011011	-0.0018650147	-0.0006050061	-0.0012322763	-0.00049706746	-0.0017478877	-0.00067933544	-0.00021311022	0.010069258	-0.00052337535	-0.0012475268	-0.0021966035	-0.0010540788	-0.0010696956	-0.0013484337	-0.0004726534	-0.0013708468	-0.002047294	-0.0010720269	-0.0011465058	-0.00037375884	0.077319436	-0.000977872	-0.0021162136	-0.0028380274	0.014159577	-0.0011191847	-0.00030012464	-0.0006165508	-9.422779e-05	-0.0013193494	-0.0012224051	-0.00059189915	0.005099241	-0.0006220421	-0.0010709274	-0.0003361572	-0.0003212769	-0.000601811	-0.00044045388	0.033480342	0.011839626	-0.0014024889	-0.00044022597	-0.0005870255	-0.0007225888	-7.338093e-06	-0.0008610386	0.020282252	-0.0008180731	-0.00088184077	-0.00042087332	0.0019952809	0.09031976	-0.0016659376	-0.00089685334	-0.0015502946	-0.0009336711	-0.0007427275	-0.0014207066	0.022299575	-0.0003640043	-0.0005548	-0.0013218395	-0.0009431313	-0.00069651625	-0.0005008592	-0.00026871325	-8.128595e-05	-0.00027602684	-0.0011875757	-0.0006663267	-0.0014553657	-0.00045976078	-0.0004237577	-0.00090629084	0.037095647	-0.0013454205	-0.00065303146	-0.0011077701	-0.0014412793	-0.0019287533	-0.0010897522	-0.00041038304	-0.0016422912	-0.0010886152	-0.0005794267	-0.001991828	-0.00048110334	-0.00093845953	-0.0011958348	-0.0005553691	-0.00022555397	-0.00075350545	-0.0019725168	-0.00043009888	-0.00061459624	-0.0012992184	-0.0011375612	-0.00022269892	-0.00012480556	-0.00087101955	-0.0010434855	-0.00090268225	0.005923586	-0.0016031103	0.002532065	-0.0010949913	-0.0005492566	-0.0006546256	-5.6174656e-05	-0.0005367667	-0.00014404306	-0.0005971843	-0.00028898625	-0.0002726336	-0.0008900368
CID119138	1.0	9	-0.0018272711	-0.0005738655	-0.0018923072	-0.0015199272	-0.00048319894	-0.0001611049	-0.00028670242	-0.00028788226	-0.00082653784	0.0025735556	-0.0028828033	-0.00078547595	-0.00041879917	-0.0011130472	-0.0017553366	-0.0014790713	-0.00020520546	-0.0019411084	-0.0010160323	-0.00061358284	-0.0013196673	-0.00051597704	-0.00082039466	-0.00068146025	-0.0007138085	-0.0009597304	0.0014139074	-0.0010428167	-0.0019594585	-0.0019358223	-0.0008621924	-0.0021127115	-0.00058074284	-0.0012402971	-0.00064454623	-0.0014480513	-0.0005815462	-0.00056079496	-0.00016659361	-0.00060046243	-0.0011848258	-0.001970133	-0.000816307	-0.00078761665	-0.001193006	-0.0003569945	-0.0009968368	-0.0016796472	-0.0016645045	-0.0014695062	-0.0004688003	0.11243658	-0.0014736176	-0.0017215363	-0.0024114826	-0.00010311491	-0.00096779596	-0.0005774126	-0.000995113	-1.8169647e-05	-0.0014424742	-0.00078769773	-7.0785056e-05	-2.7937995e-05	-0.0014349541	-0.0015035669	-0.00053064077	-0.00050355773	-0.0014723787	-0.00035448404	0.045427173	0.017072504	-0.0013608761	-0.0008115442	-0.00062384346	-0.0005866027	-0.00037170498	-0.0009068789	0.020765474	-0.0009297045	-0.0009874435	-3.4226323e-05	0.024460008	0.10472742	-0.002022237	-0.0009164122	-0.001509164	-0.0011281415	-0.00085835636	-0.0013453402	0.0462151	-0.00057078485	-0.00056489895	-0.0012339734	-0.001317512	-0.00062845007	-0.0005169202	-0.00029601	-0.00023965846	-0.0006519081	-0.0012902154	-0.0007578952	-0.001623264	-0.0004876529	-0.0013903502	-0.0010650327	0.023223737	-0.0011348882	-0.00074243464	-0.0011303219	-0.0011112139	-0.0014039011	-0.00089802704	-0.00042455576	-0.0018211108	-0.0012164612	-0.00058595795	-0.0017919036	-0.00046389466	-0.0007060677	-0.0012280052	-0.00045805523	-0.0010805159	-0.0008762454	-0.0017514671	-0.0005696797	-0.0005194829	-0.0012218361	-0.00084303867	-0.0007464642	-0.00059946196	-0.0007401841	-0.00084223895	-0.0009366596	0.009134777	-0.001492575	0.0012175795	-0.0009652624	-0.0006304991	-0.00091152627	-0.00018129252	-0.000648419	-0.0004031948	-0.0006351255	-0.00040813244	-6.36693e-05	-0.00085690006
CID121942	1.0	9	-0.0020131692	-0.00086427084	-0.0025081441	-0.0023494677	-0.00027567457	-0.00044947295	-0.00064985105	-0.00060620107	-0.0012829454	-0.0006545115	-0.0041728457	-0.0005592163	-0.0006811325	-0.0012941036	-0.002400131	-0.0018863734	-0.0014369924	-0.0029086412	-0.0018655086	-0.0010179903	-0.0019950548	-0.001248854	-0.001181988	-0.0014534366	-0.0008996167	-0.0018235707	-0.00043739704	-0.0010869385	-0.0018204798	-0.0016958873	-0.00072426966	-0.00308061	-0.0016434309	-0.0014102954	-0.0012848997	-0.0018253676	-0.0016808835	-0.0014780292	-0.0006344417	-0.0009343382	-0.0012073141	-0.0020292585	-0.0019790574	-0.00062450056	-0.0021542867	-0.00043745825	-0.0013287531	-0.0016185921	-0.003360708	-0.0027663275	-0.0013410425	0.13126059	-0.0014011011	-0.0015419371	-0.0024271256	-0.00074025925	-0.0014173187	-0.00072371005	-0.0020650423	-9.650641e-05	-0.0021417108	-0.00099965	0.039718587	-0.0006670533	-0.0027156677	-0.0031203772	-0.0010716703	-0.001010345	-0.0033737156	-0.0007558958	0.042509574	0.0028167726	-0.0012119254	-0.0016819735	-0.0004628744	-0.0010275096	-0.0014716652	-0.0009715545	0.020047726	-0.00090590527	-0.0012155548	-0.0005785827	-0.00024734187	0.040890552	-0.0027699876	-0.0008486428	-0.0020594147	-0.0021121274	-0.0009374316	-0.0011149403	0.022998227	-0.0005943915	-0.0009305568	-0.0015009792	-0.0017573979	-0.0008906071	-0.00062156084	-0.00060600863	-0.00055278523	-0.00062215596	-0.001975153	-0.0011328462	-0.0015810032	-0.00037934314	-0.0031586431	-0.0007705995	-0.0016417897	-0.0019947514	-0.0013297877	-0.0008036947	-0.0013908442	-0.0012709794	-0.00094496115	-0.000571046	-0.0015341459	-0.0013028263	-0.0006729955	-0.0019208045	-0.00039975997	-0.0013209991	-0.0013590185	-0.0006185622	-0.0028431108	-0.0011439009	-0.0019763068	-0.00084397185	-0.0010921423	-0.0009803653	-0.00081980857	-0.001985205	-0.0023863509	-0.00090761366	-0.0006904748	-0.0009501895	0.0032206587	-0.0018444902	-7.7049284e-05	-0.00088901835	-0.00070940034	-0.0007489452	-0.00022337276	-0.00049434253	-0.0006849034	-0.00045676375	-0.0007093289	-0.00053920393	-0.0010204816
CID439271	1.0	9	-0.00094704475	-0.00056220376	-0.0028328353	-0.0016426971	-8.955731e-05	0.001595964	-0.0005616419	-0.0005715509	-0.0012481281	0.04157732	-0.0028565766	-0.00074806914	-0.00071325747	-0.0012986572	-0.0014580288	-0.00092326634	-0.0006370156	-0.0024722682	-0.0014194252	-0.0003576824	-0.0021424084	-0.0007745489	-0.00089717883	-0.00075069047	-0.0005891702	-0.0019039224	-0.00029454433	-0.0010690995	-0.0011757176	-0.0017817803	-0.0010137551	-0.0022728993	-0.0011680312	-0.0013649946	-0.0012777597	-0.0017738029	-0.0014128095	-0.00025511134	-0.00018350383	-0.0005052083	-0.0011490288	-0.0019300599	-0.00047601142	-0.0008323838	-0.001928804	-0.00040206744	-0.00051590113	-0.0014028496	-0.0028209614	-0.002255246	-0.0011435146	0.18174656	-0.0009087655	-0.0018955843	-0.002034158	-1.1190858e-05	-0.0005943224	-0.0009525377	-0.0009788178	-8.842117e-05	-0.0016873349	-0.0010912034	0.069028534	-0.0009426872	-0.0013086647	-0.0031015591	-0.0009839883	-0.00051717827	-0.0013198085	-0.00019972879	0.030220598	0.035630647	-0.0011707438	-0.0011523103	-0.0008538935	-0.0003456645	-0.0005783329	-0.0007212524	0.032659736	-0.001225198	-0.0011773311	-0.00014922777	-0.00022024095	0.061224207	-0.0021359017	-0.0014043892	-0.0018184393	-0.0016671595	-0.0008317323	-0.0012825498	0.02933994	0.0051379516	-0.00073302333	-0.000910511	-0.0010399746	-0.00097140647	-0.0008781625	-0.0006641519	-0.00039094238	-0.0008557443	-0.0015718752	-0.0008706996	-0.0021747719	-0.00071338814	-0.0011417153	-0.00058885914	-0.002171978	-0.001147582	-0.0012914657	-0.0011006567	-0.0005624952	-0.0010031796	-0.0011809097	-0.00026894987	-0.0011129169	-0.0015919497	-0.0006336674	-0.0020378225	-0.0005326754	-0.0007267566	-0.0011896632	-0.0005772196	-0.0009891622	-0.0008124558	-0.0018993544	-0.0007836511	-0.0009278476	-0.0011814779	-0.000709604	-0.00095339655	-0.00081683596	-0.000616962	-0.0008869822	-0.0010725559	0.046671897	-0.0017432336	0.0028154887	-0.0009929267	-0.00038533556	-0.0005305077	-0.00023514312	-0.0007250513	-0.00046022332	-0.00017864544	-0.000577949	-0.00045123382	-0.0008228156
CID7315241	1.0	9	-0.0006974614	-0.00054561807	-0.0021431907	-0.0005948164	-0.00041364532	-0.00052867975	-0.00041484262	-0.000129273	-0.00071122433	0.013169061	-0.002622185	-0.0006100023	-0.0005030975	-0.0013162864	-0.0017059823	-0.0011248129	-0.00038242384	-0.0019038314	-0.0009720129	-0.00029411257	-0.0010284416	-5.9404385e-05	-0.00064384117	-8.998323e-05	-0.0006731107	-0.0011527599	0.011144728	-0.0011239467	-0.0018688123	-0.0019019275	-0.0007841912	-0.0018013867	-0.00066626706	-0.0010684165	-0.0010684577	-0.0014110858	-0.00081641704	-0.000285698	0.009827839	-0.0004925513	-0.0011896973	-0.0014637497	-0.0012074206	-0.0008742801	-0.0010956986	-0.0003942325	-0.00041802938	-0.002065409	-0.001853594	-0.0017849329	-0.0005976447	0.1008442	-0.0010042446	-0.001313512	-0.0019286475	0.0034933216	-0.0006277857	-0.00050174736	-0.00073932944	0.006089385	-0.0015410278	-0.0005892067	0.018333612	-0.000344842	-0.0016921936	-0.0014545574	-0.00040748657	-0.00014163666	-0.0013613148	-0.00052578945	0.057889357	0.002549591	-0.0012689759	-0.0007071592	-0.00074041315	-0.00074624695	-0.00093617826	-0.0006105495	0.025653966	-0.00085217727	-0.0009431779	-0.00012555752	-6.923945e-06	0.05502976	-0.0020021235	-0.0007463557	-0.0011219378	-0.00097149983	-0.0008422065	-0.0013679198	0.04049563	-5.1270697e-05	-0.00048687428	-0.00091291463	-0.0005903704	-0.0008007297	-0.0003964418	0.012064346	-0.00046725498	-0.00047412293	-0.00093851093	-0.00096295547	-0.0018948985	-0.00012969215	-0.0013375225	-0.0005364102	-0.00069710345	-0.00092003634	-0.00064317783	-0.0010226936	-0.0011481831	-0.0011321013	-0.0007999767	-0.00032451982	-0.0014246415	-0.0014207353	-0.0005653122	-0.0016613816	-0.00044555656	-0.00068503537	-0.0008961091	-0.00059459475	-0.0011502572	-0.0007549043	-0.0016030323	-0.00033966234	-0.0006089107	-0.0008866727	-0.00035351637	-0.00063419144	-0.00064298336	-0.00082668505	-0.0008125844	-0.0007777665	-6.568739e-05	-0.0011789288	0.016204298	-0.000932659	-0.00045109825	-0.00034055143	-9.143732e-05	-0.0006053451	-0.00032397226	-0.0004257037	-0.0004248923	-6.0096158e-05	-0.00087092904
CID7568471	1.0	9	-0.0012631918	-0.00033233725	-0.0017508594	-0.00040512087	-0.0006067875	-0.00045394752	-0.00045960172	-0.00012668647	-0.0009508172	0.03350393	-0.002085039	-0.00080671784	-0.0004243991	-0.0011667974	-0.0016182269	-0.0012082546	-0.0006779742	-0.0014916701	-0.000886314	-0.00057081407	-0.0011664683	0.039433103	-0.00042681542	-1.4846905e-05	-0.00056159776	-0.00096723344	0.021447903	-0.0011772636	-0.0018696948	-0.0018073253	-0.0006045012	-0.001476181	-0.00040255047	-0.0010063828	-0.0009586264	-0.0012230021	-0.00026525097	-9.0551206e-05	0.015462498	-0.00035588257	-0.0012446151	-0.0017033195	-0.0009818804	-0.0011287326	-0.0011383571	-0.0005043702	-0.0006650263	-0.002177152	-0.001252375	-0.0013909091	-0.0002474149	0.029595276	-0.000870446	-0.0012419843	-0.0020526268	0.014416114	-0.0008705541	-0.00036265832	-0.00032022185	0.0117268935	-0.0013114129	-0.0007433615	-0.00016894506	-0.00013922188	-0.0010701875	-0.00045578214	-0.0001100505	-5.1933966e-05	-0.00054534536	-0.0005372857	0.0479267	0.0006063627	-0.0014179585	-0.00046840703	-0.00066058716	-0.00065608625	-0.00034111174	-0.0006336052	0.014582576	-0.00076708756	-0.0008346791	-0.00026198395	-1.4021548e-05	0.050149918	-0.0012282402	-0.00076685724	-0.00074040523	-0.0006533294	-0.00068027776	-0.0013707698	0.03318443	-0.0002813456	-0.00051654724	-0.0010559502	-0.00028087525	-0.0008468277	-0.00029128915	0.015086626	-0.00022043334	-0.00020048776	-0.00073398685	-0.0007707169	-0.0015940075	-0.0002251084	-0.00047949096	-0.00073788594	-0.00018995424	-0.00086707645	-0.00040664637	-0.0011487065	-0.0012684609	-0.0013829597	-0.00071433757	-0.00047332808	-0.0016031575	-0.0011127763	-0.00054934976	-0.0016147257	-0.00043836914	-0.0007234365	-0.0009353867	-0.00053715624	-0.0003142536	-0.0006334594	-0.0015650962	-0.00017490626	-0.00049827184	-0.0010416103	-0.0007322787	-0.00015039151	0.006477464	-0.0007542736	-0.0008507754	-0.0006729051	-0.00011276038	-0.0011690601	0.0036428068	-0.00086542394	-0.00036495167	-0.0003461141	-0.0001311834	-0.00061629515	-5.3654443e-05	-0.0004389212	-0.00021578287	0.007792987	-0.0009889841
CID7568545	1.0	9	-0.0021299855	0.007524656	-0.0013459731	-0.0017155187	-0.0006663158	-0.0009356613	-0.0005002616	-0.000456904	-0.0010772675	0.102463886	-0.0016485875	-0.0014171456	-0.0009013739	-0.0014108265	-0.0013829179	-0.00095095154	-0.0011737015	-0.0009825944	-0.00067170104	-0.00043027214	-0.0010083413	-0.0002775496	-0.0011187263	-0.0009337613	-0.00057558616	-0.0007494444	-0.00010392639	-0.0012290542	-0.0025019858	-0.001807214	-0.0005731516	-0.001250127	0.0024288222	-0.0005501965	-0.0013019983	-0.0027988218	-0.0020675785	-0.0006087191	-0.00014463044	-0.00040524092	-0.0018388001	-0.002010869	-0.0019995337	-0.0018963891	-0.0013258343	-0.00065537606	-0.0020308082	-0.0023352623	-0.0014370804	-0.0014866984	-0.00060936576	0.0384129	-0.0009380915	-0.0024609247	-0.00089785125	0.013549698	-0.0015337579	-0.00073964533	-0.0008121533	-0.00040654824	-0.001296466	0.0399897	0.05345623	-0.00017997072	0.0107762655	-0.0001572857	-0.0012921515	-0.0007818855	-0.00085556105	-0.0004639434	0.035163585	0.030863833	-0.0005890102	0.0143680135	0.05780537	-0.0013608711	0.096413165	-0.00059926114	0.021553053	-0.0009779979	-0.00084226514	-0.0003329191	-0.00076409563	0.010884662	-0.0013486173	-0.0006825356	-0.0013644665	-0.0010834567	-0.00076977693	-0.001369107	0.006736823	-0.0005530049	-0.00034088286	-0.00072091364	-0.00061152433	-0.00096134085	-0.00050869596	-0.00085179566	-0.00012436615	-0.0006604312	-0.0005814225	-0.0005529819	-0.0010014244	-0.0003528494	0.11078968	-0.0016577026	-0.0012443803	-0.0019721712	-0.001131687	-0.0012080813	-0.001377191	-0.0012647011	-0.0011040817	-0.0004380834	-0.00123433	-0.0010111477	-0.0005448962	-0.0022678005	-0.0005387064	-0.00058440154	-0.0011593138	-0.00033842007	-0.0005110954	-5.501355e-05	-0.0022494472	0.0250083	0.14961553	-0.0010615108	-0.001001275	0.0021644905	-0.00020993024	-0.0008436977	-0.00088708644	-0.00063017174	0.010287621	-0.0012319828	0.013909668	-0.000761498	-5.053237e-05	-0.0005672522	-0.00038235268	-0.00097493466	-0.0003562527	-0.0005240894	-0.00021229945	-0.00022181214	-0.00097163714
CID10036019	1.0	9	-0.0010940685	-0.00036818374	-0.0015961552	-0.0009866678	-0.00047596535	-0.0002551958	-0.00034978712	-3.1563188e-05	-0.0008126152	0.042234693	-0.0022786853	-0.0007465399	-0.00047886945	-0.0011286241	-0.001494743	-0.0010322682	-0.00021990668	-0.0016811705	-0.0009242917	-0.00036669485	-0.0012369411	-4.0452993e-05	-0.0006133921	-0.00039305704	-0.0006234747	-0.0010812622	0.0061769905	-0.0011090399	-0.001778234	-0.0018606028	-0.0006655549	-0.0016427381	-0.000546715	-0.0010106966	-0.00087047264	-0.0013342135	-0.0005181338	-0.00021309682	-6.8519034e-06	-0.00043945952	-0.0011815325	-0.0017313713	-0.0005890913	-0.0008799565	-0.00106306	-0.00046644948	-0.0005762822	-0.001769063	-0.001468586	-0.001476733	-0.00024803387	0.09238625	-0.0010867164	-0.0014871001	-0.002049552	0.008290852	-0.0007633342	-0.00048383445	-0.0004585326	0.0035750254	-0.0012397941	-0.0005670977	0.0073272777	-0.000113784736	-0.00085230544	-0.0010427139	-0.00036045845	-0.00020105473	-0.00076998107	-0.0002892015	0.05205201	0.016149495	-0.0013286684	-0.0005685085	-0.00048791608	-0.0006262796	0.0030753745	-0.0006947311	0.02014493	-0.0008338983	-0.000992811	-0.00014672441	-3.1920076e-06	0.080286734	-0.0013911211	-0.00080788124	-0.0009601228	-0.0008310624	-0.00064666226	-0.0013466307	0.049015228	-0.000253586	-0.0005643048	-0.00095406413	-0.0007184274	-0.0006640852	-0.00032663174	-0.00011645524	-0.000121249315	-0.00046105575	-0.000982714	-0.0007292483	-0.0013445267	-0.00038456183	-0.00047070204	-0.0008980433	-0.0003187206	-0.00094646047	-0.0006600807	-0.0011606378	-0.0010742395	-0.0013157206	-0.0007694018	-0.000376866	-0.0014078687	-0.0011701966	-0.00056384265	-0.0016850113	-0.0004068357	-0.00049938296	-0.0009769897	-0.00030751224	-0.0003933803	-0.0006249868	-0.0015281322	-0.00018249657	-0.00032121336	-0.0012034056	-0.0007012662	-0.00027326928	-8.860011e-05	-0.0005566454	-0.00081115455	-0.0007325928	0.009868127	-0.0012548673	0.0045668203	-0.0008467912	-0.00032326352	-0.0005185356	-0.00018091958	-0.00061312155	-0.00014248212	-0.00049016194	-0.00031469055	0.0010491298	-0.0008951636
CID6134	10.0	9	-0.0010592361	-0.0010686963	-0.0032417944	-0.0020608748	-0.0003211789	-0.00047025038	-0.0006967809	-0.00058216363	-0.0010372206	-0.00046029277	-0.003820358	-0.00025545977	-0.0007726731	-0.0012308387	-0.0020738472	-0.0015102249	-0.00044026738	-0.0028613913	-0.0018222372	-0.0008530383	-0.0023312287	-0.0010646317	-0.0011339913	-0.0013163233	-0.0010796244	-0.0016687679	-0.00046351153	-0.0011591052	-0.0016879681	-0.0015897492	-0.00091619923	-0.0027066986	-0.0013683757	-0.0015002057	-0.001415819	-0.0016243862	-0.0015473374	-0.0010392423	-0.00045934966	-0.000733741	-0.0011981069	-0.00201301	-0.0017173423	-0.00068284554	-0.0024089562	-0.0004368145	-0.0008882338	-0.0014223243	-0.0033950496	-0.0026790074	-0.001469601	0.14405875	-0.0010645274	-0.001457322	-0.002307308	-0.00054165575	-0.0008981646	-0.00076395314	-0.001743296	-0.0003711917	-0.0020142249	-0.0010863551	0.0656332	-0.0008285836	-0.0026380178	-0.0031064826	-0.0011997217	-0.0008699844	-0.0024186915	-0.0006257864	0.034142505	0.0018974321	-0.0012174689	-0.0016179336	-0.0006973757	-0.0007455046	-0.0017810715	-0.000800888	0.029498173	-0.0012398588	-0.0011393286	-0.0005205944	-0.00022403989	0.046714894	-0.0027509483	-0.0010598946	-0.001886839	-0.0020228273	-0.0010627891	-0.0012592007	0.018003365	-0.00019804461	-0.0009858627	-0.0011568095	-0.0013060961	-0.0010148608	-0.00090932456	-0.0007220465	-0.0005575122	-0.00071005046	-0.0017849675	-0.0013400248	-0.0023705028	-0.00041471043	-0.0029026875	-0.0006473031	-0.001994109	-0.0016510109	-0.001336115	-0.0010692145	-0.0011408228	-0.0014721991	-0.0011753554	-0.0005618307	-0.0014444984	-0.0013946771	-0.0006056837	-0.0018546386	-0.0005921483	-0.0012257252	-0.0013271103	-0.00089161017	-0.0020918115	-0.0011243912	-0.0018510497	-0.0007478598	-0.0008220718	-0.00083129946	-0.0006725512	-0.0014699373	-0.0016855869	-0.0007811567	-0.00085547415	-0.0011448521	0.012084912	-0.0017974606	0.0023525152	-0.0009079331	-0.00070170744	-0.0005917017	-0.00012903348	-0.0005221098	-0.0006762523	-0.00032320822	-0.00074366876	-0.0006162735	-0.0008612965
CID76935	10.0	9	-0.000899215	-0.0003102612	-0.002208289	-0.0011811921	-0.00022651417	-0.00025772242	-0.00044769706	-0.00033218757	-0.00072445057	0.009830991	-0.003262356	-0.00016951152	-0.0005429389	-0.0012247328	-0.0016198665	-0.0009505493	-0.00042763585	-0.002133817	-0.0011954091	-0.0006573874	-0.0015513187	-0.00037625173	-0.00084858015	-0.0007792468	-0.0010998811	-0.0013141105	-7.703767e-05	-0.0011242093	-0.0015769465	-0.0017334261	-0.0009366608	-0.002031363	-0.00083407585	-0.000976678	-0.0010144699	-0.0015094602	-0.0010708688	-0.00042929145	-0.00020256592	-0.00060712773	-0.0011218097	-0.0016717449	-0.00094472914	-0.0007315718	-0.0014581183	-0.00041552147	-0.0005161823	-0.0015242839	-0.0021015776	-0.0018711884	-0.00080907345	0.15449348	-0.0006652419	-0.00158233	-0.0019170129	-0.00028295993	-0.00076796935	-0.000570284	-0.0010415245	0.0007684638	-0.0015595672	-0.0005191885	0.063605174	-0.00041338484	-0.0021850609	-0.0022784288	-0.0006365568	-0.0003744847	-0.0012439303	-6.658787e-05	0.045357198	0.018328322	-0.0011021484	-0.0009977131	-0.00062676874	-0.00036790728	-0.0009420716	-0.00074058556	0.032184657	-0.0010390976	-0.0010815205	-0.0003606816	0.031126427	0.095128596	-0.002150588	-0.0009021238	-0.0014689578	-0.0012803372	-0.00086504663	-0.0011554601	0.041525826	-0.00014697087	-0.0007738948	-0.00077111874	-0.0009246051	-0.00078862644	-0.0005498277	-0.00024655202	-0.0004137491	-0.00045875108	-0.0011168412	-0.0009833577	-0.00195618	-0.00042526808	-0.0020381124	-0.0007573045	-0.0009599198	-0.0009887338	-0.0010982655	-0.0009789283	-0.0010579806	-0.0015271727	-0.00087263755	-0.000398737	-0.0014488486	-0.0012786873	-0.0005729131	-0.0018268018	-0.00054662087	-0.00090451806	-0.0010757452	-0.00058976124	-0.0009969787	-0.0009951438	-0.0017307134	-0.00040084115	-0.00045728896	-0.0009376553	-0.0005423843	-0.0006678183	-0.0006148377	-0.00055938866	-0.0008251537	-0.0010374169	0.032390952	-0.0015321817	0.01125328	-0.0007581094	-0.0005966056	-0.000616952	0.003939271	-0.0005868066	-0.00032736897	-0.00030885078	-0.0003982397	-0.00025200608	-0.00078338943
CID94214	10.0	9	-0.0020642688	-0.0003873252	-0.0016948107	-0.0011173273	-0.00046166117	-0.00035932672	-0.00039353367	-0.0008377779	-0.00091884047	0.044095874	-0.0022154858	-0.0007921311	-0.00023922858	-0.0011667701	-0.0014280796	-0.0009879915	-0.00073503354	-0.0014545585	-0.00088074734	-0.00073466677	-0.001570476	-0.00018065402	-0.000789122	-0.000778053	-0.0009343051	-0.0004974071	0.013220682	-0.0008517345	-0.002319065	-0.0019833976	-0.0009485531	-0.0016659738	-0.0006361129	-0.0014588524	-0.00018446433	-0.0020984341	-0.0010649334	0.008849917	0.00028002786	-0.00057822885	-0.001282539	-0.0018988318	-0.0011960438	-0.0010375604	-0.0011606576	-0.000573398	-0.0014315221	-0.002094352	-0.00096531835	-0.0010510762	-0.0006673268	0.14942886	-0.00062266184	-0.0025283224	-0.0026761368	0.024330873	-0.0010643043	-0.00045915454	-0.00087454944	0.0027460398	-0.0013352538	-0.0010539263	-8.227304e-05	0.019130984	-0.00082458154	-0.0014100714	-0.00043379545	-0.0004647356	-0.00038458398	-7.191296e-05	0.034040757	0.019335514	-0.0013067205	-0.00058590434	-0.00064242573	-0.00048869144	0.003118527	-0.00097238406	0.025774514	-0.0009819751	-0.0009687328	-0.00027020555	0.041756134	0.11590276	-0.002062865	-0.0009684073	-0.0015009878	-0.0012439181	-0.0009723062	-0.0013784539	0.021978095	-0.000106218446	-0.00067257776	-0.0011378814	-0.0010508755	-0.00077407603	-0.0005704707	-0.00034619684	-0.00029798388	-0.00045605723	-0.0010050663	-0.0007482246	-0.001764692	-0.0005525842	-0.001030109	-0.0005703641	0.052840933	-0.0009963305	-0.0007910723	-0.0009468758	-0.001472352	-0.0019748372	-0.0010490242	-0.0003375116	-0.0017062676	-0.0011453743	-0.0006259555	-0.0019816041	-0.0005518294	-0.0009767892	-0.0010905522	-0.00056058285	-0.00023329127	-0.0009513496	-0.0021728976	-0.00052478997	-0.00019567012	-0.0011328597	-0.001011505	-0.00023836148	-0.00011344597	-0.00064957235	-0.0009125128	-0.00115983	0.028456647	-0.001714944	0.016479282	-0.0010704664	-0.00063559826	-0.00067917706	0.010811834	-0.00058131723	-0.00013588616	-0.000571656	-0.00038512392	-0.00037424988	-0.0008691364
CID119138	10.0	9	-0.0019342782	-0.0006531472	-0.0019822195	-0.0012522478	-0.00044116873	-0.0001269169	-0.00023985482	-0.00046976443	-0.00078329974	0.00026967714	-0.0030488875	-0.0005946943	-0.0003008498	-0.0011048195	-0.0017519253	-0.0013168876	-0.00034258096	-0.0019244628	-0.0010237446	-0.00063600723	-0.0013372983	-0.00038381523	-0.0008301989	-0.0007374538	-0.0009645131	-0.0007284835	0.0039105685	-0.00093182287	-0.0020694486	-0.0019635728	-0.0009204075	-0.0020795604	-0.0005905664	-0.001448155	-0.0003999556	-0.0016075103	-0.0007324994	-0.00043332283	-0.00019227972	-0.0006505143	-0.0012805032	-0.0019388819	-0.00093500875	-0.00083476317	-0.0011884101	-0.00039857315	-0.001075545	-0.0016748698	-0.0014772385	-0.00133992	-0.00062821194	0.14855027	-0.0011008919	-0.0019398322	-0.0024957813	-9.811139e-05	-0.0009933386	-0.00053962646	-0.0011226343	0.0022272794	-0.0015859967	-0.00081285095	0.015476407	0.0074791894	-0.0016655817	-0.0016900086	-0.0004644883	-0.00048451484	-0.0012257592	-0.00015259408	0.044871725	0.019014439	-0.0013674594	-0.0009653247	-0.00072795746	-0.00039040655	-0.00045440937	-0.001027241	0.027159583	-0.00097510236	-0.0010338873	-9.162746e-05	0.057511587	0.13492882	-0.0023386558	-0.00087346515	-0.0016424158	-0.0012452852	-0.0009896986	-0.0013487776	0.04437449	-0.00038798185	-0.00067596027	-0.0011121383	-0.0013206442	-0.00065656245	-0.00051804446	-0.00029207612	-0.00034539698	-0.0006107526	-0.0011977436	-0.0008327422	-0.0018504823	-0.00048497724	-0.0019978	-0.0008314969	0.03291227	-0.0009602421	-0.0008159988	-0.00094862055	-0.0012337603	-0.0016289758	-0.0009467414	-0.00040401352	-0.0019075038	-0.0011684074	-0.00060704444	-0.0018079918	-0.0005490778	-0.00080181047	-0.0011461014	-0.0004566482	-0.0010147587	-0.0010423603	-0.0019250034	-0.0006164684	-0.00043911772	-0.0010894572	-0.000924842	-0.00070815504	-0.0005753278	-0.00054661493	-0.00084092317	-0.0011514592	0.024742823	-0.001583779	0.012201693	-0.0009099736	-0.00078763004	-0.00087215635	-5.3813305e-06	-0.0005560563	-0.00036009765	-0.0006549188	-0.00037375058	-0.00020549663	-0.0007954753
CID121942	10.0	9	-0.0018088768	-0.0009653296	-0.0028973317	-0.0023813385	-0.00024882183	-0.0004505686	-0.00070099544	-0.0006709951	-0.0012887083	-0.0006033149	-0.004345125	-0.0004914947	-0.00076570717	-0.0012746059	-0.002454906	-0.002001036	-0.0012084937	-0.0029551962	-0.0019234637	-0.0011702259	-0.0021901007	-0.0010931584	-0.001178681	-0.0015613536	-0.0009963107	-0.0016931471	-0.00043707265	-0.0011089745	-0.0015850405	-0.0015610845	-0.00073177327	-0.003093744	-0.0017812388	-0.0015191842	-0.0011879306	-0.0018596516	-0.0017446727	-0.0013965225	-0.0005495094	-0.0009496274	-0.0011343725	-0.0019023059	-0.0018118994	-0.000628369	-0.0022151505	-0.00034427296	-0.0014179744	-0.0014264184	-0.0034855616	-0.0028961399	-0.0015996924	0.14288715	-0.0012410295	-0.0016503413	-0.0024836052	-0.0007060153	-0.0014609569	-0.0007889163	-0.0021083402	-0.00016950605	-0.0022683966	-0.0011350113	0.07061656	-0.0005482242	-0.0030020145	-0.0033509391	-0.00085768464	-0.0008397159	-0.0030843797	-0.0004652046	0.045860462	0.009100609	-0.0013102066	-0.001963433	-0.0005463333	-0.0007818397	-0.0014367294	-0.000983701	0.022838136	-0.0010980904	-0.0012149145	-0.0006597763	-3.6412435e-05	0.06794777	-0.0029654065	-0.00095964066	-0.002486303	-0.002400977	-0.0010574312	-0.0011219294	0.023377104	-0.0005020628	-0.0010116898	-0.0012837383	-0.0017312744	-0.0009525526	-0.0006339739	-0.00063687144	-0.0004943557	-0.0007092599	-0.0018676239	-0.0013295073	-0.0018458898	-0.0003290368	-0.0035563228	-0.00066126825	-0.0017260545	-0.0019326302	-0.0013890564	-0.0007849425	-0.0015210422	-0.0015026903	-0.0009664021	-0.00053438544	-0.0016721583	-0.0014223119	-0.0006657393	-0.0018109211	-0.00043104606	-0.0014758209	-0.0013873306	-0.000703502	-0.0028892567	-0.0013355969	-0.0019866524	-0.00087576493	-0.0010685142	-0.0008709572	-0.00092266063	-0.0018622462	-0.002235149	-0.00073922856	-0.0006493488	-0.0010228197	0.014677838	-0.0019988993	-4.5078916e-05	-0.0009539114	-0.0007892534	-0.0007346858	-8.06386e-05	-0.0003520771	-0.0005426206	-0.00029521587	-0.0006974976	-0.00050674996	-0.0009706603
CID439271	10.0	9	-0.00092981925	-0.0006487558	-0.003010488	-0.0014919927	-9.075316e-05	0.007618806	-0.00063604227	-0.0009043705	-0.0013977047	0.05173012	-0.0028091918	-0.0010697412	-0.00068864255	-0.0014151346	-0.0014701493	-0.0010542291	-0.00090184016	-0.002530939	-0.0014794158	-0.00035506475	-0.0023268317	-0.00083125895	-0.001004194	-0.00075613236	-0.0006119909	-0.0018818864	-0.00033913302	-0.0010876931	-0.0011034238	-0.001829939	-0.0010197668	-0.0023772302	-0.001430743	-0.0014954164	-0.0011684356	-0.0020438195	-0.0016251025	-1.897423e-05	-0.00022934584	-0.0005821413	-0.0011634299	-0.0017833449	-0.0003606011	-0.00081844296	-0.0019355488	-0.00045167023	-0.00055580836	-0.0014229508	-0.003189669	-0.0024542715	-0.0014581608	0.20467438	-0.00080660946	-0.0021529852	-0.0019406163	0.0114116585	-0.0005327685	-0.0011873003	-0.001045623	0.00165354	-0.001848381	-0.0010366393	0.09693778	-0.0009013511	-0.001227796	-0.0035054283	-0.0008943117	-0.00047006598	-0.0012227761	0.0048569334	0.018712847	0.04497957	-0.0012336959	-0.0014323466	-0.00080860563	-0.00010057228	-0.00034188584	-0.00069937296	0.032116864	-0.0012741463	-0.0012218026	-0.00010683572	-0.00011047998	0.072590254	-0.002457891	-0.0015295853	-0.002119731	-0.0019216109	-0.0009390095	-0.0013031454	0.015616411	0.01336387	-0.00085956266	-0.00085459254	-0.00096544967	-0.0010988071	-0.0009020599	-0.00059670827	-0.00052140857	-0.0009453241	-0.0015396277	-0.0008704265	-0.0023368802	-0.00071487634	-0.0012928414	-0.0003804517	-0.0021987078	-0.0010517545	-0.0013515824	-0.0009466846	-0.0005707681	-0.001013543	-0.0012485178	-0.00026487286	-0.001267803	-0.0017167517	-0.000664549	-0.0020369755	-0.00049961713	-0.0008957621	-0.0012190653	-0.0006632148	-0.0010909169	-0.0010728918	-0.001959759	-0.00082022493	-0.00095402705	-0.0011239187	-0.000753967	-0.0010632051	-0.0008907154	-0.00044246623	-0.0008370058	-0.0012364873	0.05974706	-0.001975743	0.008012551	-0.0010993603	-0.00048370945	-0.00056238455	-0.0001313721	-0.00068963406	-0.00042483173	-0.00010476044	-0.000642467	-0.00035732717	-0.00084110943
CID7315241	10.0	9	-0.0007109531	-0.0005248266	-0.0021323522	-0.000498282	-0.00035319643	-0.0005160217	-0.00036783225	-0.0003188694	-0.00070528017	0.0018108219	-0.0028936276	-0.0004526912	-0.00047501363	-0.0013490635	-0.0017936663	-0.0012303425	-0.0005897695	-0.001978622	-0.0009650561	-0.00048988557	-0.0010763603	0.0020015968	-0.0006376446	-0.00015253878	-0.00080510945	-0.0011154368	0.016344963	-0.0011954464	-0.0019504451	-0.0018838043	-0.0007628144	-0.0020458335	-0.0006826843	-0.0009628671	-0.0009607087	-0.0013697554	-0.00074090663	-0.00035981942	0.009088864	-0.00054791605	-0.0011244777	-0.0014362737	-0.001337806	-0.00074975094	-0.0011538306	-0.00037901223	-0.00042619437	-0.0020894902	-0.0019237119	-0.0018125089	-0.00075000606	0.111841455	-0.0009495981	-0.001314652	-0.0020553658	-7.9414014e-05	-0.00068197644	-0.0003862516	-0.0008798916	0.009145402	-0.001700239	-0.0005409314	0.021168385	-0.00036553812	-0.0022121524	-0.001731631	-0.00037492154	-0.00019079291	-0.0016057282	-0.0004301232	0.057904955	0.00087813445	-0.0012884006	-0.0008566611	-0.0008368307	-0.00057609234	-0.0010569049	-0.0006293772	0.028046576	-0.0007568366	-0.000990927	-0.000271432	0.007410589	0.05859598	-0.0023579001	-0.00068992993	-0.0013918349	-0.0009030664	-0.00083051133	-0.0013669645	0.03773543	-0.00011682786	-0.0005908393	-0.000925562	-0.0007109881	-0.00079335563	-0.00031157804	0.02093916	-0.0004404259	-0.00035237553	-0.00087892	-0.00089968607	-0.0019751878	-0.00010414263	-0.0018949242	-0.00040410968	-0.0006218358	-0.0007828852	-0.00066689914	-0.0009802404	-0.0013254824	-0.0013716527	-0.00080970145	-0.0003751937	-0.0014711083	-0.0013201383	-0.00057479355	-0.001638906	-0.0005322722	-0.00085531693	-0.0009518247	-0.00064785004	-0.0014062735	-0.0009613215	-0.0016171363	-0.0004225116	-0.0008125508	-0.00088699505	-0.00032462206	-0.00075771206	-0.00078273594	-0.00077247655	-0.0008058569	-0.0008898229	-1.6535576e-05	-0.0012888659	0.015514141	-0.00087891443	-0.00057319854	-0.0004968429	0.0016698577	-0.000551049	-0.00032991142	-0.00044388752	-0.00044931672	-7.140189e-06	-0.0008085115
CID7568471	10.0	9	-0.0012398093	-0.0004569162	-0.0019068813	-0.000115780975	-0.0005826163	-0.00040941848	-0.00042018667	-0.00038706776	-0.00089464325	0.025307471	-0.0022059914	-0.0007582276	-0.00038232908	-0.001179102	-0.0015665024	-0.0010531557	-0.00078785676	-0.0013269025	-0.00080680166	-0.0007070097	-0.0010726032	0.041328706	-0.0004982108	0.0017380279	-0.0007913621	-0.00068594597	0.029644309	-0.0010857721	-0.0019106639	-0.0017667575	-0.00065450056	-0.0013606453	-0.00035453928	-0.0010301892	-0.00063259556	-0.0014756533	-0.0004847594	0.008721462	0.020107696	-0.00035473565	-0.0011441279	-0.0014807248	-0.0011119437	-0.0009923691	-0.0011115165	-0.00058323744	-0.0007823017	-0.0021982936	-0.0009009525	-0.0012828303	-0.0003571332	0.054535843	-0.00071525277	-0.001521752	-0.0019548933	0.014083758	-0.0009328941	-0.00029587513	-0.00049842015	0.016673347	-0.0013697733	-0.0006082531	0.00775043	-4.911193e-05	-0.0014744748	-0.0005906429	-0.00018952966	-0.00013401575	-0.00056386704	-0.0002923772	0.052951656	-2.6012633e-05	-0.0014925245	-0.0006595273	-0.00078292127	-0.0004321667	-0.000330608	-0.00061570766	0.017678563	-0.0007776743	-0.00088329165	-0.0003182272	0.018907666	0.058130257	-0.001668563	-0.0007437532	-0.0010488306	-0.0007492316	-0.00072745344	-0.0013102172	0.028979167	-0.0001381154	-0.0006330235	-0.00085444516	-0.00035296814	-0.00087712606	-0.00011354236	0.037731323	-0.00023626837	-0.0001409014	-0.0004868286	-0.0007617242	-0.0018063571	-0.00019513025	-0.0010515337	-0.0004352922	-3.207163e-05	-0.0005497591	-0.0004432034	-0.001099215	-0.0014532327	-0.0015878237	-0.0007981748	-0.00039694138	-0.0015904378	-0.0009866854	-0.0005618049	-0.001552813	-0.0006022534	-0.0008611089	-0.00084217516	-0.0005591964	-0.00045987195	-0.0008425968	-0.001699045	-0.00027365098	-0.00043398025	-0.0009228017	-0.00066461414	-0.0002524476	0.00041190535	-0.00054203154	-0.00082543225	-0.00079734385	0.0015667584	-0.0013401869	0.010884615	-0.000821003	-0.00044717954	-0.00035316765	0.0048973486	-0.0005742863	-5.0390754e-05	-0.0003868474	-0.00032146575	0.010736344	-0.0008987431
CID7568545	10.0	9	-0.0020819306	-4.3458203e-05	-0.0013468422	-0.0012499791	-0.0004954663	-0.00080734526	-0.00040816847	-0.00072392746	-0.001135581	0.091816805	-0.0012616421	-0.001319154	-0.0007385795	-0.0014663296	-0.0010756293	-0.0006246266	-0.0011229827	-0.00054009986	-0.0003477552	-0.0003930827	-0.00092708674	-0.00022451793	-0.0012191297	-0.0010517045	-0.00055198	-0.00037809942	0.0017035885	-0.0011072363	-0.0024651126	-0.0015901425	-0.0007223088	-0.0008509657	0.02927859	-0.00038451864	-0.0010009673	-0.002959066	-0.0021112487	-0.00013016848	0.001236337	-0.0003083955	-0.0016172328	-0.00155354	-0.0022964466	-0.0018078706	-0.0012326416	-0.0006799114	-0.0023647633	-0.002362852	-0.0007802397	-0.0011650322	-0.00048236956	0.07545587	-0.0007331889	-0.002804497	-0.0003928362	0.031414125	-0.0017612403	-0.00040006233	-0.00088376284	-0.0002192122	-0.0011082051	0.08074004	0.10349347	-0.00014168081	0.023606516	0.025135955	-0.001310487	-0.00088532764	-0.00037203438	-0.00013550627	0.041095465	0.045518514	-0.0003922808	0.030022308	0.06451936	-0.0008227809	0.109825976	-0.00037087532	0.03250522	-0.00095795986	-0.000817742	-0.00016226235	-0.00049440283	0.041297514	-0.0017086052	-0.0007193552	-0.0014908084	-0.0011437173	-0.0007971815	-0.0012420495	0.00449218	-0.00021073714	-0.00032517294	-0.0005723757	-0.00058764045	-0.0010256239	-0.00039825455	-0.0008068514	-4.7055837e-05	-0.0004396002	0.0022894507	-0.0002693984	-0.0011037855	-0.00030049586	0.11271222	-0.0010277745	-0.0010504052	-0.0012374074	-0.001107822	-0.0011584411	-0.0012628256	-0.001347785	-0.0012241779	-0.00029547518	-0.0010878908	-0.00077549805	-0.0005434177	-0.0021706074	-0.00056882424	-0.00065438694	-0.0010148215	-0.00039357934	-0.00025614694	0.0057230834	-0.002384983	0.020959038	0.19520636	-0.001015437	-0.0010232996	0.020927269	0.0057445094	-0.0005869644	-0.0007213871	-0.000670601	0.035406232	-0.0012930697	0.026709998	-0.0007520544	-1.6782024e-05	-0.0005038644	-3.478758e-05	-0.0010157133	-0.00035954305	-0.00063864037	-0.00013536947	-2.9011191e-05	-0.0009072639
CID10036019	10.0	9	-0.0011230184	-0.00027266954	-0.0017149291	-0.0007802943	-0.00030397743	-0.00021822655	-0.00032785794	-0.00029124337	-0.0008393587	0.043211598	-0.0024070598	-0.00045328776	-0.00044523567	-0.0010968209	-0.0014176274	-0.00080783985	-0.00049954565	-0.0015653525	-0.0008201347	-0.00045239038	-0.0012616114	0.008285719	-0.00061038847	-0.00045919983	-0.0007998397	-0.00086791796	0.017759843	-0.0009987778	-0.0017988073	-0.0017155787	-0.0007368706	-0.0016082057	-0.0004648182	-0.0010324181	-0.000581468	-0.0015966807	-0.00074076495	0.003863612	0.009325455	-0.00038248027	-0.0011326635	-0.0015944812	-0.0007261616	-0.0008140471	-0.0010890446	-0.00050362473	-0.0006909209	-0.0018290348	-0.0011138803	-0.001301349	-0.00044477722	0.123742804	-0.0007261145	-0.0018081928	-0.0020495176	0.009736735	-0.000830319	-0.0003871192	-0.0006308277	0.010022981	-0.0013689309	-0.0005737904	0.029178455	-7.719382e-05	-0.0011599229	-0.0012734154	-0.00028856986	-0.00020011289	-0.000552278	-5.1922645e-05	0.05427941	0.016044643	-0.0013184558	-0.0006744344	-0.00064096344	-0.00033469463	-0.00016720599	-0.00081867253	0.026179768	-0.00087610737	-0.0009997188	-0.00025485017	0.034157142	0.10260897	-0.0017454156	-0.0007579397	-0.0012451776	-0.00093189883	-0.0007349964	-0.0013425889	0.043791577	-8.406381e-05	-0.00059814757	-0.0007753535	-0.0007192882	-0.000675491	-0.0002918014	0.0005164914	-0.0001049421	-0.00031088988	-0.00077285146	-0.0007170597	-0.0016239291	-0.0003610504	-0.0009976913	-0.0005772656	-0.00015922563	-0.0007670757	-0.0007571179	-0.0010645262	-0.001370237	-0.0015677763	-0.00084962544	-0.00031000233	-0.0014061087	-0.0011409364	-0.0005888752	-0.0017352909	-0.0005364127	-0.0006376887	-0.0009326984	-0.00041545634	-0.00039857585	-0.0007597064	-0.0017355442	-0.0002974342	-0.00026698865	-0.0010735102	-0.0006693259	-0.00023534638	0.001926899	-0.0004513402	-0.0007586485	-0.0009065406	0.022211015	-0.0014086337	0.010710934	-0.0007580344	-0.0004423504	-0.00048213764	0.0043123737	-0.00053845777	-4.241606e-05	-0.00039356857	-0.000319399	-4.2317144e-05	-0.0008199367
CID10992961	0.1	9	-0.001815705	-0.0008210034	-0.002634038	-0.0020964027	-0.0001978531	-0.00019010897	-0.00058772974	-0.0007614696	-0.0014583635	0.02897569	-0.002686924	-0.0010264601	-0.00068052893	-0.0014535479	-0.0013644132	-0.0013900172	-0.001543122	-0.0025891145	-0.0015897644	-0.00073201687	-0.0016459164	-0.0013980558	-0.0013026415	-0.0010124773	-0.000611664	-0.001654151	-0.0002537856	-0.0010056567	-0.0013664232	-0.001906095	-0.00077706005	-0.0022971304	-0.0013306891	-0.0014188004	-0.0012460859	-0.0020121478	-0.0018695177	-0.000443876	-0.0005319706	-0.0006490358	-0.00092799513	-0.0019266651	-0.000640866	-0.0005749338	-0.0017347868	-0.00047086316	-0.0009818636	-0.0015461267	-0.0025610276	-0.002785954	-0.0010246097	0.13819055	-0.0015370102	-0.0019581476	-0.0027959317	0.013084115	-0.00094954605	-0.0007545505	-0.0015798968	-0.00013710416	-0.0013375212	-0.0015988746	-0.00011833279	-0.0008470955	-0.0013742357	-0.0031476812	-0.0015183066	-0.0011383306	-0.0024721238	-0.0006100241	0.019304495	-1.1424412e-06	-0.0011988685	-0.00082778384	-0.0011765979	-0.00094079	-0.0004680886	-0.00091157056	0.020135991	-0.0009148684	-0.0013563631	-0.00078217394	-0.00064606074	0.007506208	-0.0023915884	-0.0010248689	-0.002224152	-0.0016996884	-0.000603713	-0.0011448149	0.014880566	0.0072988616	-0.00060274126	-0.00107412	-0.0020453492	-0.00070526917	-0.00061341166	-0.0011062182	-0.00030047348	-0.00094395183	-0.0018316688	-0.0007880126	-0.001784445	-0.0005112395	-0.0010658996	-0.00067366083	-0.0024255228	-0.0015599198	-0.0016455902	-0.0009805942	-0.0007686094	-0.0007086104	-0.0012648213	-0.00033168774	-0.00069564884	-0.0015064451	-0.00064091635	-0.0018439023	-0.0005036997	-0.0007813469	-0.00088741496	-8.427249e-05	-0.0019438844	-0.00034434174	-0.0017800911	-0.00054642966	-0.0011032876	-0.0009762361	-0.00069716957	-0.0013243527	-0.0017469898	-0.0006301854	-0.00089712365	-0.00089299306	0.026721738	-0.0018305369	-7.4888725e-05	-0.0008840719	-3.2941625e-05	-0.0005233139	-0.0005488511	-0.0007477784	-0.00071461056	-0.0003488977	-0.0005690345	-0.00065130537	-0.0008329492
CID11261867	0.1	9	-0.0017791864	-0.0010049162	-0.0025002614	-0.0018366775	-0.0005523448	-0.00033190547	-0.0003345855	-0.0008321052	-0.0008801858	0.038057193	-0.0017887437	-0.0013919453	-0.00023981843	-0.0013709015	-0.00073013006	-0.0008823021	-0.0014381596	-0.0021370368	-0.0013773388	-0.00057715806	-0.0014955915	-0.0012031472	-0.0012703242	-0.0006866948	-0.00042147184	-0.0012216228	0.0029498178	-0.0009416877	-0.0013602336	-0.0019795096	-0.0007193545	-0.0011778	-0.00077220105	-0.0013709991	-0.0015470646	-0.0020538787	-0.0019519719	0.00054926414	-0.00072990154	-0.00072030857	-0.0011452213	-0.0015709429	-0.0008940283	-0.0007535114	-0.0013352078	-0.0007358741	-0.0006943957	-0.0017427255	-0.002309382	-0.0024055785	-0.0008483575	0.039901752	-0.0007375445	-0.0015289062	-0.0024354656	0.041401237	-0.0009042438	-0.0008326698	-0.0015736298	0.008434726	-0.0013910457	-0.0014789596	-0.00032520952	-0.0008186573	-0.00034629196	-0.0015114154	-0.0016089483	-0.0013818375	-0.0016172448	-0.0007999553	0.028969953	-0.00047545647	-0.0013683662	-0.0005714235	-0.0011498398	-0.0010482525	-0.00047766048	-0.00050543726	0.01683916	-0.00092754094	-0.001174465	-0.0005943592	-0.00059318193	-0.00019283888	-0.0016833524	-0.0010656143	-0.0012181052	-0.0010453258	-0.0008565696	-0.00095873466	0.018351613	0.0256657	-0.00069097144	-0.0010061985	-0.0010702179	-0.00073060853	-0.00078527426	-0.0011898939	-0.000753424	-0.00047471872	-0.0013845953	-0.00072851736	-0.0021279864	-0.00025340563	0.021457491	-0.0008203946	-0.0025244018	-0.001902153	-0.0012756463	-0.0009033398	-1.04822975e-05	-0.00042930746	-0.00077764463	-0.00030635978	-0.0008897952	-0.0014374604	-0.00059614354	-0.0018694488	-0.00046904205	-0.00072144665	-0.00044917906	-0.000119904624	-0.0010519299	-0.00020199628	-0.0013975231	-0.0004668742	-0.001063334	-0.0010233207	-0.0011624838	-0.0007398159	-0.0012368117	-0.00092516077	-0.0013037485	-0.0010685021	0.013333201	-0.0015094783	-0.000107387	-0.0013220955	-0.0002601656	-0.0003164592	-0.00041235826	-0.0008368514	-0.0006764452	-0.00051628513	-0.0006845027	-0.0006744114	-0.00094450574
CID11493782	0.1	9	-0.0013307199	-0.0005718575	-0.0019581472	-0.00046459684	-0.0006145685	-0.0005930557	-0.0004714874	-0.00041618606	-0.0007690078	0.008263132	-0.0018013921	-0.0010311039	-0.00032375686	-0.0014580704	-0.0011121562	-0.0009943515	-0.0007649991	-0.001728671	-0.0010940402	-0.00034497186	-0.0007476636	-0.0003352604	-0.0010245724	-2.099604e-05	-0.00029806374	-0.0009801779	0.021764098	-0.0009995481	-0.001797301	-0.0017862152	-0.00052049314	-0.0012034992	-0.00036335245	-0.0009137518	-0.0014008911	-0.0015318916	-0.0009187251	-0.0002587554	-0.00016813628	-0.00049825327	-0.0011511218	-0.0011986407	-0.0011678069	-0.00087900256	-0.00093337137	-0.0007000415	-0.0006716356	-0.002039974	-0.0016576777	-0.0018215119	-0.00039121343	0.019547235	-0.00088371034	-0.00087594776	-0.0017183733	0.013960807	-0.0007584211	-0.00045511487	-0.00082859944	0.026793042	-0.0012087779	-0.000551044	-0.00021207692	-0.00037141258	-0.0007962034	-0.0004944968	-0.00060619495	-0.00053953734	-0.0013240222	-0.0007347448	0.04912085	-0.00027236046	-0.0013222668	-0.0004487972	-0.00056841224	-0.00084823277	-0.0009523714	-0.0004473554	0.011830137	-0.0006697221	-0.0009288389	-0.00013907554	-0.00031776348	0.016401293	-0.0013015637	-0.0005784909	-0.00062317547	-0.0004942297	-0.0005719077	-0.0010422729	0.021949349	0.009521679	-0.0005714115	-0.001016457	-0.0005392628	-0.0006932021	-0.00043810112	-0.0001699757	-0.00048913766	-0.00018408604	-0.00074969826	-0.0007101815	-0.0016793701	0.0062098396	-2.8584e-05	-0.00060180627	-0.0009001215	-0.0011114775	-0.0005210827	-0.0010630196	-0.0006435065	-0.0005537297	-0.0005832952	-0.0003475685	-0.0012300004	-0.0011720572	-0.0005078048	-0.0015149917	-0.0003595837	-0.00076659356	-0.00063871074	-0.00044973491	-0.000975655	-0.00034467797	-0.0012520214	0.007878397	-0.0005626161	-0.00094190903	-0.00059933803	-0.00045363678	-0.00068012095	-0.00086643547	-0.0008392273	-0.0005954537	-0.00019266609	-0.0011632422	0.010432754	-0.0010431724	-0.00022867839	-0.00018094566	-0.00014070235	-0.00084060256	-0.00037664702	-0.00052199326	-0.0004369014	0.015794646	-0.0010161173
CID11502545	0.1	9	-0.0015510526	-0.0009232975	-0.0026235841	-0.00071214995	-0.00074733514	-0.0007024665	-0.00046416803	-0.0006046539	-0.0010196407	-0.0003587975	-0.0026222323	-0.0013076041	-0.0005123431	-0.0015393599	-0.0013723136	-0.0013227519	-0.001185644	-0.0019875995	-0.0013363616	-0.0006172943	-0.0007390873	-0.00061462045	-0.0011625232	-9.962724e-09	-0.0004977332	-0.0013862833	0.0025730247	-0.0009882866	-0.0017901255	-0.0021097877	-0.00066209317	-0.0015240759	-0.00071170647	-0.0011535662	-0.0017487953	-0.0018516093	-0.0015886535	-0.0009754585	-0.0004121801	-0.00073711906	-0.0012243825	-0.0015695667	-0.0014284921	-0.00093962846	-0.0012450266	-0.0006914876	-0.0009028423	-0.0020097492	-0.0021688237	-0.002141213	-0.00058372534	0.023755332	-0.0013420561	-0.001001391	-0.0020164568	-0.00022495323	-0.0009286634	-0.0006876687	-0.0013854232	-2.3309103e-05	-0.0015041895	-0.0010277445	-0.00022160391	-0.00062329555	-0.0016775317	-0.0014331369	-0.0010078871	-0.0008797255	-0.0022883792	-0.0010030889	0.02775445	-0.00040222643	-0.0013774445	-0.00073084637	-0.00093280716	-0.0012304707	-0.0017829589	-0.0006652348	0.011458038	-0.0008037109	-0.0009799727	-0.00031335326	-0.00036866445	0.005923736	-0.0017903189	-0.0007780479	-0.0011130659	-0.0008726807	-0.0007535326	-0.001113293	0.010512806	-0.00013143939	-0.00062990905	-0.0010138707	-0.0010814667	-0.0008214775	-0.0006461428	-0.00046931583	-0.0007423876	-0.0005529143	-0.0013072469	-0.0010812762	-0.002157126	-4.7177367e-05	-0.0010713987	-0.00084982946	-0.0017054321	-0.0012567017	-0.0008232818	-0.0011345923	-0.0005677598	-0.00056144444	-0.00072903663	-0.00042667563	-0.0013860215	-0.0013667723	-0.00049724244	-0.0016909356	-0.00060521794	-0.0009391916	-0.0006877828	-0.00038946583	-0.0019364156	-0.0005177282	-0.0016052618	-0.0003521778	-0.0010116448	-0.0010032103	-0.00077984727	-0.0011180721	-0.0015055735	-0.001112683	-0.0009916247	-0.00077044993	-0.00021354802	-0.0013274302	0.005107835	-0.00119202	-0.00044330442	-0.00038180334	-0.0003782615	-0.0009958068	-0.00072723586	-0.0006669051	-0.00052577956	-0.0001953821	-0.000990037
CID11517290	0.1	9	-0.0014907293	0.006113538	-0.0016375873	-0.0015187945	-0.0006689248	-0.0004742091	-0.0005434548	-0.00010478843	-0.00089618634	0.045595758	-0.0020930187	-0.0011290772	-0.00061722193	-0.0013207223	-0.0014023536	-0.0010421134	-0.0009433139	-0.0018574331	-0.0011360737	-0.0005962284	-0.001145735	-0.00033592968	-0.0007682454	-0.00051556015	-0.00037841577	-0.001032487	0.0021853182	-0.0012024739	-0.00183381	-0.0018558332	-0.0005916659	-0.00160087	-0.00058877247	-0.0009380503	-0.0011077339	-0.001705438	-0.001266799	-3.3503832e-06	-0.00027991243	-0.00047183063	-0.0011897332	-0.0015728535	-0.00097076787	-0.00087145716	-0.0009782019	-0.00058075733	-0.0007135692	-0.002145593	-0.0020752337	-0.0018519493	-0.00041274555	-0.00016486288	-0.0009725666	-0.0014801358	-0.0020722349	0.028041255	-0.0009025301	-0.0006744363	-0.00080503	-4.68906e-05	-0.0014163475	-0.00089571904	-0.00054982404	-0.00017058787	-0.00067146396	-0.00081672356	-0.0006161213	-0.00046036727	-0.00095561414	-0.0008162391	0.03507564	-0.00020130535	-0.001272115	-0.0003773109	-0.00039727832	-0.0010487705	-0.0004833514	-0.00062840694	0.007677795	-0.00095107197	-0.00084681506	-0.0006776714	-0.00028015763	0.010600457	-0.0010315488	-0.0008135886	-0.0007152244	-0.000743644	-0.0006473855	-0.001294997	0.03022375	-0.00046146626	-0.00059422414	-0.0010507044	-0.00039560563	-0.0008275619	-0.0005930241	-0.00036288175	-0.00030796038	-0.0003264266	-0.0010892738	-0.00079062564	-0.0014298804	-0.00033694852	0.0017589135	-0.0013135552	-0.00075585715	-0.0019947703	-0.00081923965	-0.0009848367	-0.0011688202	-0.0011230699	-0.0006974933	-0.00036546253	-0.00142747	-0.0012161593	-0.0005779982	-0.002071334	-0.0003878467	-0.00059158006	-0.00086532324	-0.0005750772	-0.00051099656	-0.0006299494	-0.0015720066	-1.06656735e-05	-0.0004748653	-0.0010774243	-0.0009717644	-0.0002909196	-0.0003477378	-0.00096613343	-0.0011006611	-0.0008048768	-0.00020902645	-0.0013380852	-0.00011905316	-0.0009828486	-0.0003184667	-0.0004062891	-0.000302285	-0.00076699775	-0.00017179245	-0.00053887005	-0.00044770248	-0.00012479407	-0.00097117503
CID11522330	0.1	9	-0.0016724515	-0.00031949702	-0.0015121794	-0.0012028767	-0.00067820033	-0.0005797094	-0.0004384435	-5.0998176e-05	-0.00086821517	0.040755898	-0.0019082987	-0.001063797	-0.0004918792	-0.0013401147	-0.0013125727	-0.0010206118	-0.000861652	-0.0017235695	-0.0010505912	-0.0004517889	-0.001098781	-0.00024980743	-0.0008019093	-0.00033782105	-0.00040757997	-0.0011793785	0.007930003	-0.0011577709	-0.0018869785	-0.0019362856	-0.0005079263	-0.0015806295	-0.00049473025	-0.000938962	-0.0012440186	-0.0015843498	-0.00096220925	-0.00053708244	-0.00024434566	-0.00044216387	-0.0014089739	-0.001744149	-0.0008558896	-0.0010929684	-0.0010602478	-0.0005997111	-0.0007565629	-0.0019485446	-0.0017197718	-0.0018684185	-0.00026388658	0.008984681	-0.0011496487	-0.0012358275	-0.0019916699	0.0062131337	-0.0008927418	-0.0005134487	-0.0005862862	-2.9784089e-05	-0.0012195685	-0.00062330696	-0.00028212182	-0.00022262741	-0.0003802703	-0.0008039783	-0.0006235919	-0.0004442208	-0.0011471313	-0.0005629111	0.038635287	-0.00014009328	-0.0012952866	-0.00040763206	-0.00039446543	-0.0011016675	-0.00024559427	-0.00058154034	0.012921681	-0.0008089973	-0.0009043725	-0.00027046064	-0.00031766974	0.02555767	-0.0010217124	-0.0007003411	-0.00066249806	-0.0005342869	-0.00067332987	-0.0012914774	0.03504956	-0.0002505378	-0.00058238197	-0.0009093179	-0.0005946101	-0.00067374774	-0.0005083466	-0.00031403973	-0.00023840091	-0.00039360838	-0.0010541232	-0.0006834512	-0.0012581339	-0.00019717157	0.029333733	-0.0012436621	-0.0008147274	-0.0015957225	-0.0007433416	-0.0010891086	-0.0009484203	-0.00083814573	-0.00072576886	-0.00043298877	-0.0012708534	-0.0012010902	-0.0005444308	-0.0017010944	-0.0003025646	-0.0005457748	-0.00084333785	-0.0002687496	-0.000657946	-0.0002348109	-0.0013870057	0.023672296	-0.00045105926	-0.0010745263	-0.0007847151	-0.00038543536	-0.00047850146	-0.0008355784	-0.0009966042	-0.00061135046	-0.00011076825	-0.0012508361	-2.4857465e-05	-0.00085295417	-0.0002433079	-0.00034181858	-0.00023118882	-0.0007582397	-0.00025454268	-0.0004848224	-0.00034695244	-1.8563293e-05	-0.0010235552
CID11534637	0.1	9	-0.0021714964	-0.0013463981	-0.003161604	-0.0006803517	-0.000913573	-0.00090861355	-0.0005781073	-0.0009128016	-0.0011260643	-0.000755356	-0.0028467572	-0.0012553608	-0.0006534275	-0.0015615115	-0.0013220776	-0.0014851613	-0.001633152	-0.00231373	-0.001710235	-0.00067625806	-0.0007265467	-0.0012466686	-0.0016994361	-0.00016404045	-0.0006097122	-0.0010812165	0.0025981367	-0.0008999904	-0.0017885377	-0.0018283549	-0.0005390141	-0.0011395846	-0.00056322815	-0.0012967957	-0.0020534894	-0.002031636	-0.002124801	-0.0011747943	-0.00060379773	-0.00082964794	-0.0012907905	-0.0015377471	-0.0020444808	-0.0011202809	-0.0016347859	-0.0008755665	-0.0010195934	-0.002283929	-0.0021410324	-0.0024145427	-0.00084782776	-0.00036992665	-0.001170861	-0.000853835	-0.0020246783	-0.00031973224	-0.0010726113	-0.000698219	-0.0020374763	0.0023239923	-0.0015802872	-0.0011658407	-0.0005049785	-0.0007332474	-0.0019092783	-0.0009954817	-0.0013359417	-0.0013004312	-0.002378188	-0.0013022287	0.011938515	-0.00075941323	-0.00132672	-0.00068913586	-0.0007302551	-0.0013352751	-0.0025959194	-0.00079810154	0.004957365	-0.00073407084	-0.0010933649	-0.0007290529	-0.00075546047	-0.00039148724	-0.0014866127	-0.00064630836	-0.0007295325	-0.0010269475	-0.00060264353	-0.00085510977	-8.584595e-05	-3.85107e-05	-0.00087066507	-0.0010648554	-0.0013188241	-0.0009011441	-0.0007154207	-0.00079291675	-0.00087750464	-0.0004386575	-0.0013227798	-0.0012778706	-0.002442774	0.0007025688	-0.0011369266	-0.00077981304	-0.0022397302	-0.0015322544	-0.0008928468	-0.0011436322	-0.0006193951	-0.000400752	-0.0005392604	-0.000424224	-0.0012584574	-0.0012911288	-0.00047733323	-0.0015975041	-0.0007387541	-0.0010606843	-0.0004653154	-0.00044637453	-0.0021475253	-0.0003770577	-0.0015602346	-0.00023781901	-0.00048990763	-0.0008856894	-0.0011818148	-0.00096458726	-0.0016688756	-0.0010369117	-0.0010465882	-0.00082472264	-0.0004208522	-0.0013308753	-8.062061e-05	-0.0012956284	-0.00030778174	-0.0002919589	-0.0005786418	-0.0011428437	-0.00090653246	-0.0007239889	-0.0005448959	-0.00018834417	-0.0009773272
CID11541495	0.1	9	-0.002139827	-0.00045821167	-0.001961476	-0.0013297091	-0.00069791084	-0.00071041647	-0.0004562563	-0.00024654318	-0.0010439906	0.027059799	-0.0020975787	-0.0010940909	-0.00047427276	-0.0014417067	-0.0013206528	-0.0011056453	-0.0014734641	-0.0017916933	-0.0010748776	-0.0004068047	-0.0010381091	-0.0004378339	-0.0009396574	-0.00025684896	-0.00039687092	-0.0013701335	0.0034019859	-0.0010954611	-0.0018300586	-0.0020661394	-0.00057776034	-0.0015002543	-0.00066734006	-0.0010915501	-0.0014082148	-0.0017810673	-0.0013888527	-0.00072109926	-0.0003949916	-0.00055272784	-0.0015915976	-0.002003284	-0.0010340834	-0.0014252048	-0.0012621201	-0.00053210073	-0.00078468805	-0.002080883	-0.0018984479	-0.0021635958	-0.00051491783	-9.6268406e-05	-0.000984465	-0.001296214	-0.0019760847	-5.081686e-05	-0.00097185594	-0.0007900097	-0.00079582003	-8.860188e-05	-0.0014136625	-0.0005940382	-0.00027376256	-0.00040750505	-0.00050803734	-0.0011582043	-0.00082999864	-0.0006811	-0.0016686873	-0.0006592987	0.031588994	-0.00026947987	-0.001183502	-0.0004934384	-0.0004919038	-0.0011971183	-0.0006908233	-0.0007411579	0.013148637	-0.0008594448	-0.0009709104	-0.0002848206	-0.00043743907	-4.036184e-05	-0.0012058343	-0.00078271213	-0.00076876295	-0.00067962526	-0.00082206546	-0.0012245948	0.02643715	-0.00023908723	-0.00052475557	-0.00080169016	-0.00084281666	-0.00073831005	-0.0006179168	-0.0004745161	-0.00049415306	-0.0005784185	-0.001238829	-0.00071865803	-0.001463547	-0.00022507798	0.016559413	-0.00115339	-0.0012942548	-0.0017529754	-0.001022269	-0.0009842924	-0.0006140089	-0.000419667	-0.000659794	-0.00038215957	-0.0012824101	-0.0013192265	-0.00056601025	-0.001810306	-0.00036931533	-0.000579601	-0.0007523596	-0.00029083408	-0.0011896696	-0.00019910044	-0.0015113697	0.0070675565	-0.00043056905	-0.0010281058	-0.0008606003	-0.000688997	-0.00099824	-0.0010195422	-0.0011094671	-0.0006966836	-0.00013845276	-0.0013115726	-8.823391e-05	-0.0008696904	-0.00019678142	-0.0003832291	-0.0003538266	-0.00086236413	-0.0004121442	-0.00038080718	-0.00035107418	-0.00024627295	-0.0010364741
CID11544911	0.1	9	-0.0013251344	-0.000535737	-0.002007621	-0.00054062554	-0.0006102482	-0.00059459015	-0.00048791783	-0.00047279682	-0.00079084124	0.006202461	-0.0018591566	-0.0009974673	-0.0003095095	-0.0014583351	-0.0010982943	-0.001005184	-0.0007651344	-0.0017251684	-0.0010980413	-0.00039124137	-0.00077200483	-0.0003821529	-0.0010593716	-4.6628353e-05	-0.00031366915	-0.0010346922	0.019957295	-0.0010012847	-0.0017940863	-0.0018001045	-0.0005405206	-0.0012267858	-0.00039346388	-0.000894466	-0.001419814	-0.0015881155	-0.0010100674	-0.0003434712	-0.00019842594	-0.0005230181	-0.0011527464	-0.0012546609	-0.0011223695	-0.00085395173	-0.00096002995	-0.0006870449	-0.00066649175	-0.0019744176	-0.0016758176	-0.0018599528	-0.00040589395	0.025299942	-0.0009026369	-0.00092392555	-0.0017083455	0.008454305	-0.00072874804	-0.00046669494	-0.00082950003	0.024080897	-0.0011855798	-0.0004920854	-0.00018124058	-0.0003761152	-0.00082329183	-0.00060285133	-0.00068052177	-0.00059989176	-0.0014094921	-0.0006965873	0.04546672	-0.00025685385	-0.0013096601	-0.00046456335	-0.00056258956	-0.0008669869	-0.0010070037	-0.0004600948	0.012559837	-0.0007093467	-0.0009412764	-0.00012310967	-0.0003083857	0.019930856	-0.0013126861	-0.00058805384	-0.00068277575	-0.00048273508	-0.000583732	-0.0010132092	0.020371104	0.007825822	-0.0005651062	-0.0009827877	-0.0006024748	-0.0006794408	-0.0004703448	-0.00022193571	-0.00048595842	-0.00022703483	-0.0007760318	-0.00070321636	-0.0017024124	0.0065285447	-3.770984e-05	-0.0006570334	-0.0009505629	-0.0010924794	-0.0005769768	-0.0010897482	-0.0005597502	-0.0005346584	-0.0006059213	-0.00034436196	-0.0012200356	-0.0011647237	-0.0005059186	-0.0015389944	-0.00035899007	-0.00076860195	-0.0006581018	-0.00042539588	-0.0010324216	-0.00031370448	-0.001278904	0.008468793	-0.0005444141	-0.00093841803	-0.0005657225	-0.0004985098	-0.0007494225	-0.00087213656	-0.0008283684	-0.0006144229	-0.00016146302	-0.0011949908	0.009946085	-0.0010331566	-0.0002304615	-0.00020344551	-0.00016363538	-0.00085160014	-0.00041722588	-0.0005114186	-0.00043048224	0.01219712	-0.0010106997
CID11574591	0.1	9	-0.0016613052	-0.00084659614	-0.002295935	-0.0003861511	-0.00076283497	-0.0006905815	-0.0005607125	-0.0008493755	-0.0009590809	-0.00020735813	-0.0020848722	-0.0011502869	-0.00041122097	-0.0015663146	-0.0011073031	-0.0012799773	-0.0011685919	-0.0019644555	-0.0014050913	-0.0005222284	-0.0006012169	-0.0007355387	-0.0013791911	-3.914539e-05	-0.00037894832	-0.00091870915	0.017550368	-0.0010305925	-0.0018678867	-0.0017138816	-0.0005193234	-0.0012776225	-0.00029375986	-0.00094575476	-0.0016916045	-0.0017570119	-0.0012756557	-0.0006001093	-0.0003643081	-0.0006209975	-0.0011562183	-0.0011921403	-0.001558773	-0.0008779557	-0.0011328885	-0.0008199328	-0.00083028496	-0.0021933	-0.0020610413	-0.0020540685	-0.00057570677	-4.2119384e-05	-0.0010588666	-0.0007836899	-0.001678288	-7.54102e-05	-0.000851645	-0.0005658827	-0.0013878886	0.025292132	-0.0014027815	-0.0006187257	-0.00035101298	-0.00049564964	-0.0011678006	-0.00063069194	-0.00093075435	-0.0008434174	-0.0019899223	-0.0009218724	0.025682492	-0.00044007975	-0.0013339799	-0.00060472597	-0.0006087796	-0.0009301998	-0.001661447	-0.00048332108	0.005845881	-0.00056719035	-0.0010095313	-0.00032949704	-0.00050980743	-9.128192e-05	-0.0015608318	-0.00056275586	-0.00072103896	-0.0005807399	-0.0005221404	-0.0009500633	0.0021095336	-1.3220156e-07	-0.00072771654	-0.0011108224	-0.0008281257	-0.0007555546	-0.00050140225	-0.00032074802	-0.0006373595	-0.0001419093	-0.0008825424	-0.00082070596	-0.0019271333	0.014138151	-0.00038086568	-0.00065741723	-0.0013409294	-0.0013166114	-0.0005938026	-0.0011156453	-0.00064886187	-0.00047771755	-0.0005598919	-0.0004733584	-0.0012907188	-0.0011459603	-0.00048705598	-0.0015551371	-0.0004966027	-0.0010237223	-0.00065424276	-0.000520023	-0.0016699667	-0.00045661823	-0.0012945823	-0.00010320379	-0.00059439015	-0.00095555105	-0.00075644307	-0.00078673224	-0.0012498245	-0.0009793689	-0.00080996123	-0.0006667459	-0.00030381657	-0.0012488818	0.006610237	-0.0011747463	-0.00029776033	-0.00026540633	-0.00027244337	-0.0010016203	-0.00059988175	-0.0006369215	-0.00048017173	0.016018584	-0.0009932207
CID10992961	1.0	9	-0.0013136163	-0.0005918089	-0.0019495675	-0.0019090677	0.018423038	0.0279057	-0.0006456777	-0.00032674285	-0.0011839818	0.099989034	-0.0023890461	-0.00089398277	-0.0006522733	-0.0012606712	-0.0014167902	-0.0011447313	-0.0007309022	-0.0024570439	-0.0014498356	-0.00056832226	-0.0019776653	-0.00075841346	-0.0009845274	-0.0011253447	-0.00055833237	-0.0013859246	-0.00040059857	-0.0010391508	-0.0011417125	-0.0016638313	-0.00081200636	-0.0025068484	-0.0012851645	-0.0012662545	-0.0009489957	-0.0018527681	-0.0011796786	0.040360663	-0.00028390018	-0.0004575532	-0.0010345205	-0.0016990176	-0.0004109199	-0.00052208826	-0.0015734229	-0.00046351223	-0.0011294174	-0.0014298912	-0.0027084341	-0.0024986074	-0.0008916195	0.20603244	-0.0011874703	-0.0020997962	-0.0022674336	0.050318867	-0.0009856537	-0.00065458997	-0.0010199911	0.02213285	-0.0016071144	-0.00085894554	0.073825225	-0.0006493056	-0.00097472046	-0.0031003773	-0.00095563504	-0.00041075863	-0.0015853699	-3.466138e-05	0.048800692	0.055926602	-0.0012060341	-0.0009745338	-0.00087497063	-0.00024114644	0.06312038	-0.00072255096	0.033253685	-0.001056495	-0.0011157951	-0.0003428962	-0.00019928049	0.0824427	-0.0024398414	-0.0012178043	-0.0023495245	-0.0018389581	-0.0006262647	-0.0012340839	0.04806467	-4.1546922e-05	-0.00061090605	-0.0009809138	-0.0014112765	-0.00090774935	-0.0006734066	-0.0007410126	-0.00016112908	-0.0008634936	-0.0014745865	-0.0005265583	-0.0013277265	-0.00072730397	-0.00097018067	-0.00063645426	-0.0019243076	-0.0014393769	-0.0013267475	-0.0009960992	-0.00092802924	-0.0010015288	-0.0012938061	-0.00033421707	-0.0010826915	-0.001424721	-0.0006667643	-0.0019673072	-0.00040386265	-0.00086780835	-0.0012667556	-0.0003037768	-0.0012961441	-0.00070827705	-0.001668793	-0.0007829822	-0.0007182367	-0.001098526	-0.00055456406	-0.0010334668	-0.0010407236	-0.00026322174	-0.0008253425	-0.0010450152	0.060737357	-0.0018189489	0.0054430217	-0.00093779917	-7.700562e-05	-0.0004273983	-0.00029672912	-0.00056563836	-0.00036309473	-0.00023947183	-0.00044678696	-0.0003499639	-0.0008323996
CID11261867	1.0	9	-0.00093539915	-0.00078410254	-0.0016079867	-0.00144349	-0.00021718656	0.012454153	-0.00026814852	-0.00019502237	-0.00056327827	0.12107599	-0.0009585091	-0.0016513438	-0.0001303789	-0.0012137698	-0.0007327323	-0.00071760424	-0.00035383526	-0.0019036953	-0.0009316441	-6.017669e-05	-0.0014345355	-0.0009447026	-0.0009407453	-0.0008000271	-0.00017196393	-0.0008680521	0.0034043603	-0.0010824605	-0.0013027721	-0.00163851	-0.0007900667	-0.0011793317	-0.0003406573	-0.0010601417	-0.0012298382	-0.0016885758	-0.0009112133	0.14927608	-0.00027139738	-0.00042675209	-0.0009990033	-0.0008297374	-0.00079572323	-0.00037481528	-0.00069569075	-0.0006331998	-0.0006184216	-0.0018001872	-0.0024212906	-0.0020114651	-0.00059719704	0.0765335	-0.0005839992	-0.0017134708	-0.0015117329	0.11005305	-0.00083441683	-0.00059341773	-0.0012100693	0.05464452	-0.0014008057	-0.0005466654	0.041421976	-0.0006293386	0.025579955	-0.00062609895	-0.0011845544	-0.0008712488	-0.00079821266	-0.0004888643	0.060985874	0.002607475	-0.0013075534	-0.00033033424	-0.0008082995	-0.00030526725	0.085369624	-0.00025489565	0.024956666	-0.0008828505	-0.00090974045	0.0008191809	-0.00018873584	0.050914202	-0.001974724	-0.00117699	-0.0012235891	-0.0011560862	-0.0007989654	-0.0013084358	0.04881875	0.0043001864	-0.0005016689	-0.0009962975	-0.0003340964	-0.00093059783	-0.00062047003	-0.000750595	-0.00056116824	-0.0003032852	-0.0007629523	-0.000308379	-0.0016828899	-0.0004233022	0.06435717	-0.0006150086	-0.0013260124	-0.0016975281	-0.000838949	-0.0008303268	-0.00023175517	-0.00057515793	-0.0008932493	-0.0002355629	-0.0010804991	-0.001405691	-0.0006133177	-0.0019335536	-0.00024404124	-0.0005533178	-0.00065323774	-0.00052035647	-0.00037149384	-0.000372601	-0.0012880773	-0.0006156315	-0.00087649084	-0.0010423971	-0.0009811501	-0.00038991086	-0.00039639004	-0.00069695443	-0.0011454135	-0.0011306319	0.029260166	-0.0013075431	0.008343877	-0.0013476693	-0.00025154836	-0.00040038337	-0.00022054091	-0.00074270205	-0.00039994635	-0.00055205234	-0.00066021114	-0.000103982384	-0.0009105952
CID11493782	1.0	9	-0.00092864316	-0.00031986207	-0.0016859815	-0.00022223342	-0.0004925322	-0.00045057794	-0.0004554792	-0.00018388178	-0.0006114012	0.044812676	-0.0016886338	-0.0010388653	-0.00034223247	-0.0014548564	-0.0011746056	-0.0009361335	-0.00034287493	-0.001759387	-0.0009483549	-0.00019917544	-0.000674543	-6.5299726e-05	-0.0007914454	-9.246531e-06	-0.00027462287	-0.00082086795	0.021808457	-0.001104852	-0.0017854064	-0.0016087965	-0.00058963173	-0.0013246292	-0.00018651088	-0.0008183753	-0.0011482605	-0.0013239541	-0.00051467516	0.03570004	0.009182754	-0.0003473382	-0.001061039	-0.00091877754	-0.0011358378	-0.0007186038	-0.0006390744	-0.0006147912	-0.0006161741	-0.0021591648	-0.0016966768	-0.0016455182	-0.00043658487	0.038614832	-0.0006474097	-0.0010152437	-0.0015241262	0.04045034	-0.0007078968	-0.00030642742	-0.0006481019	0.042021	-0.001325302	-0.00037362814	0.012604877	-0.00022054884	-0.0007527323	-0.00031832483	-0.00019757949	-9.650369e-05	-0.00069387414	-0.0005747164	0.06297308	-3.8731534e-05	-0.0013040369	-0.0003498237	-0.0005590393	-0.00058545894	-0.00044640046	-0.0003496763	0.014405111	-0.00073817227	-0.00087469874	-0.0001038606	-4.9659553e-05	0.049780607	-0.0014401658	-0.0006920031	-0.00065924175	-0.00053603953	-0.00061025016	-0.0011894163	0.036351014	0.008377228	-0.00055182254	-0.00098627	-0.00016141882	-0.0007722464	-0.00034269626	0.006573504	-0.0003945454	-0.00017316613	-0.00047530356	-0.00063508895	-0.0016453475	-5.551099e-05	-0.00012865858	-0.0004934252	-0.000477456	-0.0010445983	-0.0003246938	-0.0010050848	-0.0010541363	-0.00083475583	-0.0006180793	-0.0003473065	-0.0013514429	-0.0012065698	-0.0005388045	-0.0015494656	-0.00028810016	-0.0006976607	-0.00076020445	-0.00058312726	-0.00044042585	-0.0004789832	-0.0012638451	0.001942587	-0.0005164749	-0.0009657443	-0.0005971284	-0.00020214607	-0.00012453328	-0.0007344627	-0.00072427106	-0.0006389895	-0.00010149415	-0.0010686828	0.018555049	-0.0010685346	-0.00032329644	-0.00019909709	-1.3271644e-05	-0.0007588306	-0.00014059352	-0.0005040657	-0.00041918398	0.038051642	-0.0010010311
CID11502545	1.0	9	-0.00068883714	-0.000598644	-0.0021874774	-0.0003747783	-0.00058399845	-0.00043899953	-0.00040022997	-0.00010340223	-0.0007095444	0.017046504	-0.0024658153	-0.0009833043	-0.00049828587	-0.0014036646	-0.001513322	-0.0011034149	-0.0003725432	-0.0021201125	-0.001135213	-0.0002831611	-0.000810763	-6.766416e-05	-0.0006665988	0.008019859	-0.0005127415	-0.0011933616	-1.0893121e-05	-0.001147072	-0.0017420151	-0.0019092871	-0.0007745799	-0.0017159327	-0.0005846528	-0.001190976	-0.001419462	-0.0013961898	-0.00079157227	-0.00017185629	-8.040874e-05	-0.0005417992	-0.0012192391	-0.0012389972	-0.0012897311	-0.0008611714	-0.00086432934	-0.00049754826	-0.00043012507	-0.0020940914	-0.002457086	-0.0018758274	-0.00063269486	0.06818546	-0.0008835089	-0.0011014603	-0.0017630998	0.0068150037	-0.0007029696	-0.0005759602	-0.0009480026	0.01865425	-0.0017719608	-0.0007892771	0.021899892	-0.00049801375	-0.0015335914	-0.0013299177	-0.00033068113	-6.527555e-05	-0.0013565219	-0.0007803327	0.053156987	-4.15697e-05	-0.0013892899	-0.0007671115	-0.00093710644	-0.0007772277	-0.0011259409	-0.0005030246	0.021255461	-0.00089181046	-0.0008799856	-0.00023595558	0.0044941595	0.055763543	-0.0019626732	-0.0008887543	-0.0009911564	-0.00092555885	-0.00085812254	-0.0013256973	0.04145637	-6.284252e-05	-0.00064570026	-0.0010122036	-0.00035216272	-0.00092370494	-0.0005388212	0.0064526205	-0.0006518796	-0.00044410545	-0.001001502	-0.001029968	-0.0020600294	-0.00016700444	-0.001231055	-0.00061619596	-0.0011431143	-0.0012008699	-0.0004788204	-0.0010054379	-0.0011095875	-0.0010581147	-0.00064209447	-0.00046186356	-0.0015490456	-0.0015331614	-0.00055919186	-0.0017586714	-0.0004616935	-0.0007697789	-0.00093844335	-0.0006389704	-0.0011047245	-0.0008136421	-0.001551511	-0.0004920639	-0.00093874504	-0.0010441932	-0.0006340285	-0.0007296573	-0.00069912	-0.0009587823	-0.00087867415	-0.00082700583	-9.9799894e-05	-0.0011297858	0.015973408	-0.0012269325	-0.00062552077	-0.00032622012	-0.00015286106	-0.0007572371	-0.00036017067	-0.00058086874	-0.00044158596	-3.3549182e-05	-0.0009598197
CID11517290	1.0	9	-0.0011719587	0.015223094	-0.0014799018	-0.0012870991	-0.00055543357	-0.00030019658	-0.000515165	0.0070827147	-0.00078011636	0.061974216	-0.0020155273	-0.0011533917	-0.0005664132	-0.0012686596	-0.0013976092	-0.00094283756	-0.00044243707	-0.0018096962	-0.0009919641	-0.00039976547	-0.001012144	-0.00032393113	-0.0007355172	-0.00057673117	-0.00036237467	-0.0008585465	0.0007237817	-0.0011573813	-0.0017000498	-0.0016680188	-0.00063768006	-0.0013918967	-0.00038770214	-0.0008419573	-0.00092680973	-0.0015945148	-0.0010377243	0.047355626	-0.00013791183	-0.00039731944	-0.001057084	-0.0012518574	-0.000963524	-0.00069863454	-0.00067612977	-0.0005503613	-0.00067313446	-0.0020958195	-0.0019233851	-0.0016592679	-0.00037056155	0.009600196	-0.00078903954	-0.001531684	-0.0017305955	0.045640305	-0.0008733169	-0.00054683344	-0.0007557215	0.011936638	-0.0013721159	-0.00057317124	-0.00018355472	-6.922328e-05	-0.0007233564	-0.00050076	-0.0004430611	-0.00028012955	-0.00058626145	-0.0007037631	0.051318873	-3.2511543e-05	-0.0012212781	-0.00029637883	-0.00036585415	-0.0007456949	-0.00019433741	-0.00058833224	0.010523926	-0.0009876017	-0.0008383277	-0.0005155127	-8.7695276e-05	0.046162557	-0.0010978442	-0.0008107142	-0.00068566867	-0.00083602476	-0.00058520876	-0.0012824218	0.044712607	-0.00041360242	-0.00054240495	-0.0010001585	-0.00023000829	-0.00084950816	-0.0005163505	-0.00028713606	-0.00022287384	-0.0003381151	-0.0008361421	-0.0006812817	-0.0013544221	-0.00037767968	-7.989541e-05	-0.0010842914	-0.00035982393	-0.0017046303	-0.00068278686	-0.0009823374	-0.001215763	-0.0011875257	-0.00064998766	-0.00028000315	-0.0014376792	-0.0011418597	-0.00058089005	-0.002065814	-0.00033613897	-0.0005236407	-0.0008246817	-0.0006524583	-0.00020765084	-0.0007084909	-0.0015581097	-6.075155e-05	-0.0002597038	-0.00104582	-0.0009937893	-5.637314e-05	0.0011030547	-0.0007962249	-0.0009577837	-0.00083839014	-0.00011961543	-0.0012250704	-2.241494e-05	-0.00096010446	-0.00024557445	-0.00039627223	-0.00027720988	-0.0007602046	-6.728517e-05	-0.00054311974	-0.0004286839	0.00479805	-0.00095874816
CID11522330	1.0	9	-0.0012817879	-0.00025913588	-0.0012760715	-0.0009172293	-0.0005217129	-0.0003496459	-0.0003657292	0.025573252	-0.00063565135	0.06370555	-0.0017811444	-0.0009971934	-0.00046097132	-0.0012649156	-0.0013521954	-0.00092570443	-0.00013968183	-0.0016264783	-0.00086759974	-0.00020823754	-0.00094245357	-8.437796e-05	-0.00066368177	-0.00040089583	-0.00039483528	-0.000938994	0.008899795	-0.0011354777	-0.0017954486	-0.001704645	-0.0005424855	-0.0013769215	-0.00025649727	-0.00081687485	-0.0010030267	-0.001413891	-0.000636948	0.0037122716	0.001675402	-0.00036827993	-0.0012779234	-0.0013753601	-0.0009309819	-0.0009300496	-0.00077160663	-0.0005579501	-0.0007658488	-0.0019735522	-0.0016340482	-0.0015957138	-0.00021822464	0.045827597	-0.00090624153	-0.0012820876	-0.0016387941	0.028999247	-0.00089831906	-0.00032097445	-0.0004342342	0.013319471	-0.0012368793	-0.00025792958	0.020872237	-6.5605156e-05	-0.0004667951	-0.0003910861	-0.0003258075	-7.3763214e-05	-0.0006569265	-0.00043057077	0.06308995	0.010146281	-0.0012625355	-0.000330925	-0.00035884246	-0.0007766752	0.01867342	-0.000506948	0.017609268	-0.0008368226	-0.00091283425	-8.962251e-05	-9.023056e-05	0.06778172	-0.0011205305	-0.0007532034	-0.0006637025	-0.00064449	-0.0006101203	-0.0012694998	0.05915807	-0.00021323044	-0.00055608107	-0.0008770584	-0.00034494195	-0.00073678594	-0.0003579	-0.00014348113	-8.642005e-05	-0.00037190565	-0.00071604684	-0.0005492113	-0.001129018	-0.0002899232	0.014605388	-0.0009343498	-0.00041376453	-0.0012539431	-0.00053838186	-0.0011183171	-0.0010572466	-0.001009087	-0.00067835103	-0.0003309265	-0.0013089512	-0.0011239323	-0.0005485112	-0.0016623306	-0.00028852953	-0.00043925727	-0.00086929306	-0.00030340132	-0.00022419303	-0.00036643032	-0.0013442454	0.011314174	-0.00018806965	-0.0011381841	-0.00083463825	-8.606141e-05	-7.8496705e-06	-0.00062303775	-0.00086583477	-0.0006516829	0.004702528	-0.0011210715	0.008493444	-0.0009217341	-0.00017285543	-0.00027696526	-0.00015847708	-0.0007261502	-7.9702084e-05	-0.00052169146	-0.0002881761	0.017879196	-0.00096249103
CID11534637	1.0	9	-0.0013223875	-0.00085042947	-0.0025408682	-0.00037912678	-0.0006984769	-0.000614892	-0.00052149623	-0.00028570474	-0.00069939333	-6.5369466e-05	-0.0024476957	-0.0012792053	-0.00061373773	-0.0015663282	-0.0013308548	-0.0011540302	-0.00058904465	-0.0022208195	-0.0013823879	-0.00010388113	-0.0005234155	-0.0009404602	-0.0013779718	-0.00022502629	-0.0004820755	-0.00073375134	0.002675125	-0.0010073524	-0.0018301016	-0.001452101	-0.0006275106	-0.0012750594	-0.00016535506	-0.0010575217	-0.0016027463	-0.0015718765	-0.0012649718	-3.8571812e-05	-0.0003117448	-0.00054102833	-0.0011905022	-0.0010113227	-0.0018661746	-0.00085335126	-0.00092787127	-0.0007218573	-0.0006935699	-0.0023737263	-0.0023948322	-0.002116803	-0.00077449635	-4.3893302e-05	-0.00073120877	-0.0009110922	-0.0014045081	0.021359153	-0.00093490374	-0.00052494643	-0.0015971517	0.026105663	-0.0016546287	-0.00054040947	0.00460778	-0.00045813186	-0.0017282772	-0.00049672864	-0.0007865755	-0.00070362067	-0.0014137597	-0.0010617732	0.043760903	-0.00032396775	-0.0012245026	-0.00048960326	-0.00060152466	-0.0008126929	-0.001787308	-0.0004955848	0.00697854	-0.00082784914	-0.0009847911	-0.00046976938	-0.00031525153	0.002025941	-0.0016335822	-0.00076496083	-0.000568984	-0.00085948105	-0.0005694913	-0.0011411574	0.027479466	-8.343445e-05	-0.0006942339	-0.0009111436	-0.00050756097	-0.0009976762	-0.0005831236	-0.00044577065	-0.000770137	-0.00047494887	-0.0007456717	-0.0010427607	-0.0022246465	-0.00017293924	-0.0010303977	-0.00073533866	-0.0013401732	-0.0015823902	-0.00062123657	-0.0009146536	-0.0011505131	-0.00053833576	-0.0005856824	-0.0003859021	-0.001346443	-0.001356917	-0.0005469509	-0.0017948535	-0.0006503149	-0.00082132145	-0.0005958161	-0.0007691929	-0.0013030352	-0.00055154687	-0.001459794	-0.00021597127	-0.00032737126	-0.00093306584	-0.0011084572	-0.0005627115	-0.000833932	-0.00086367293	-0.0007984386	-0.0008641352	-0.00030833384	-0.0009807803	0.013549852	-0.0012689006	-0.0003954053	-0.00030524284	-0.0003171578	-0.001082802	-0.0004580385	-0.0006899154	-0.0005367961	0.0033287795	-0.00091316
CID11541495	1.0	9	-0.0014620923	-0.00017847121	-0.0015150526	-0.0008756394	-0.00046275213	-0.0002990215	-0.00038642727	0.03802152	-0.00068340136	0.069744125	-0.0017646063	-0.0010487038	-0.00047163985	-0.0013680825	-0.0013673216	-0.0008979631	-0.0003016477	-0.0016491977	-0.00074289483	0.0014891326	-0.00078723463	-0.00015892158	-0.0006456672	-0.00033788267	-0.00029683477	-0.00092870323	0.00448039	-0.0010851336	-0.0016930295	-0.0017221619	-0.00061908923	-0.0012904439	-0.00037415465	-0.00091298367	-0.00092765904	-0.0013954123	-0.0006356876	0.036022134	-3.0987292e-05	-0.0003605179	-0.001376149	-0.0013761724	-0.0010411375	-0.001145462	-0.0007019159	-0.00044361973	-0.00074184086	-0.0021411413	-0.0019020407	-0.0018283682	-0.00045818652	0.036827255	-0.0005612964	-0.0013667798	-0.001385456	0.037799735	-0.00091984635	-0.0005950179	-0.00049552356	0.018193875	-0.001483027	0.0028637506	0.03621928	-0.000134185	-0.00056665594	-0.0005550566	-0.00028923832	-6.980346e-05	-0.00092320767	-0.0004604393	0.07853459	0.013283525	-0.0011794697	-0.00040396897	-0.00036217086	-0.0005818016	0.0058883163	-0.00059740565	0.019567074	-0.0009195433	-0.00094928715	-3.5803285e-05	-4.372661e-05	0.05776746	-0.0013706052	-0.00089535286	-0.0007102262	-0.0008383	-0.0006965082	-0.0013346848	0.06850224	-0.00020723313	-0.00046647014	-0.0006795028	-0.00037732106	-0.0008426789	-0.00039285957	-0.0001534505	-0.00023930291	-0.0005411598	-0.00069758337	-0.00046578026	-0.001172613	-0.00041521605	0.001606361	-0.00080659176	-0.00045596258	-0.0013665735	-0.00068069156	-0.0009917265	-0.0008696391	-0.0006211938	-0.0005954737	-0.00019205296	-0.0013712818	-0.0012181271	-0.0005629022	-0.0018461685	-0.00032479057	-0.00039202953	-0.0008246989	-0.00049229816	-0.00054706127	-0.00045955228	-0.0014165015	-5.357706e-05	-4.3760683e-05	-0.0011195848	-0.00086622563	-0.00025950337	-0.00026073566	-0.00072871376	-0.000921922	-0.00072566496	0.0059149247	-0.0011495241	0.010187079	-0.00088242866	-9.4662304e-05	-0.00032731047	-0.00020777284	-0.00081527483	-9.461371e-05	-0.0003990605	-0.00029739918	0.013471989	-0.0009607747
CID11544911	1.0	9	-0.0008496837	-0.00026341615	-0.0017190151	-0.00023706532	-0.00046061858	-0.00042548604	-0.00045118335	-0.00023816872	-0.0006286942	0.045077067	-0.0017241691	-0.000957472	-0.0003238219	-0.0014561777	-0.0011595336	-0.0009421659	-0.00032681692	-0.0017524221	-0.0009291208	-0.00023034589	-0.0007081657	-1.8538592e-05	-0.00076831557	-1.6147023e-05	-0.00027539153	-0.0009004401	0.020852359	-0.0011195898	-0.001764046	-0.001639048	-0.0006170285	-0.0013657811	-0.00021545868	-0.00079689076	-0.0011741633	-0.0013583474	-0.00056808046	0.028523318	0.007846995	-0.00037383402	-0.0010609413	-0.0009549191	-0.0010465707	-0.0006817099	-0.00065744494	-0.0005888242	-0.0005689546	-0.0020783318	-0.0017402108	-0.0016562709	-0.0004503755	0.04948401	-0.00064015243	-0.0010396084	-0.0015263447	0.03404185	-0.0006538414	-0.00031891424	-0.0005953549	0.040834125	-0.0013185183	-0.00032607565	0.01845591	-0.00023825563	-0.00075654284	-0.00043915494	-0.00019906492	-7.716786e-05	-0.0007188734	-0.0005133236	0.059471264	-6.5437075e-06	-0.0012904468	-0.00038254447	-0.0005681576	-0.0005576255	-0.00049034215	-0.0003584028	0.016437491	-0.0007736667	-0.0008861411	-7.3028736e-05	0.0015806549	0.061176613	-0.001466062	-0.00069415756	-0.00071648863	-0.00052971457	-0.00063810614	-0.0011796358	0.035195444	0.007706629	-0.0005489166	-0.0009615215	-0.0001816989	-0.000751667	-0.0003792157	0.004313017	-0.00038643336	-0.00018393334	-0.00050533086	-0.00061832817	-0.0016897294	-4.648206e-05	-0.00014270304	-0.0005201627	-0.00052483816	-0.0009787567	-0.0003507173	-0.0010287822	-0.00095692655	-0.00085509033	-0.00063102826	-0.00034444346	-0.0013564641	-0.0012206535	-0.000533584	-0.0015597563	-0.0002669171	-0.0006979244	-0.00078592147	-0.00056083815	-0.00045955903	-0.00046980847	-0.0012780408	0.0027932147	-0.000522098	-0.00097198534	-0.0005605672	-0.00021032972	-0.00014800898	-0.0007177626	-0.0007078628	-0.00066952244	-5.3687727e-05	-0.0010990946	0.019419394	-0.0010595814	-0.00034369025	-0.0002139765	-1.1777207e-05	-0.000750683	-0.00016673365	-0.0005077738	-0.00038955812	0.036775954	-0.0009890537
CID11574591	1.0	9	-0.0010644048	-0.00041947237	-0.0018509831	-0.00020435089	-0.0006063916	-0.00055699603	-0.0005402582	-0.00037536112	-0.0006743957	0.02248099	-0.0018747861	-0.0012377603	-0.0004584947	-0.0016245393	-0.0011966154	-0.0012119135	-0.00043319262	-0.001999905	-0.0011635592	-0.00030190288	-0.00049839006	-0.00035347982	-0.0010403282	-4.33002e-05	-0.00027696425	-0.00078767224	0.019559992	-0.0011523387	-0.0019186743	-0.0015137469	-0.00053332094	-0.0015571645	-0.00017189351	-0.0007662564	-0.0013632692	-0.0013455038	-0.00062307075	0.0171181	-8.367103e-06	-0.00040322996	-0.0009952276	-0.0008391212	-0.0014621844	-0.000640557	-0.00066653383	-0.0007021838	-0.0007697791	-0.002338535	-0.0021832073	-0.0018849735	-0.00057919975	0.012001429	-0.0008558802	-0.0008887544	-0.0014587791	0.030367529	-0.0007702623	-0.00032596933	-0.001050903	0.03555428	-0.0014949709	-0.00039079998	-1.2824027e-05	-0.0003065619	-0.0012340739	-0.00046564877	-0.00030753258	-0.0002373757	-0.0011879717	-0.0008089937	0.049332347	-0.00016201315	-0.0013347273	-0.00041994406	-0.0005898892	-0.0006731179	-0.0010399915	-0.00031404843	0.00888416	-0.0006864378	-0.0009248116	-0.0003337693	-0.00022839264	0.025424955	-0.0016483087	-0.00072023115	-0.0007601102	-0.00042665662	-0.00053479825	-0.0012181987	0.02353034	0.00035782345	-0.00066516787	-0.0010788443	-0.0003735718	-0.00083288027	-0.00036915904	-2.3149058e-05	-0.00047413557	-0.00019878052	-0.0004843064	-0.0007423599	-0.0017540461	-2.7915557e-05	-0.00047956183	-0.0005781961	-0.0007241473	-0.0012950563	-0.00036608244	-0.001048478	-0.0012535459	-0.0007811802	-0.00063582975	-0.00045631302	-0.0014175231	-0.0012278192	-0.00051877316	-0.0016569862	-0.00045756172	-0.00090162613	-0.0008405195	-0.0007250128	-0.0009035335	-0.0005686218	-0.001267649	-0.000104311395	-0.000699744	-0.0010514634	-0.0007246454	-0.00045208095	-0.0005157184	-0.00090585975	-0.0006892219	-0.00065925345	-0.00023392591	-0.0010927138	0.01698095	-0.0011763114	-0.0004543994	-0.00033660248	-8.439943e-05	-0.00090432895	-0.00027765307	-0.000629365	-0.000514185	0.042440414	-0.0009982951
CID10992961	10.0	9	-0.0011625735	-0.0006814922	-0.0021375157	-0.001639858	0.027684916	0.026681706	-0.00067392125	-0.0006986336	-0.0014502468	0.1023758	-0.0022839124	-0.001271168	-0.00049045536	-0.0013168835	-0.0013759101	-0.0012795011	-0.0012540373	-0.0023478253	-0.0013294821	-0.00073342235	-0.0022976648	-0.0006543365	-0.0010167318	-0.0011023403	-0.0006239654	-0.0014439496	-0.00034403885	-0.0010691925	-0.0010029494	-0.001719484	-0.00087784714	-0.002581276	-0.0016810762	-0.0013623209	-0.0009921609	-0.0021045774	-0.0013244972	0.061515655	-0.00031285814	-0.00056855934	-0.0010763373	-0.001525408	-0.00041819844	-0.00060416333	-0.0016334893	-0.00046069166	-0.0011052117	-0.0014319258	-0.002915849	-0.002702786	-0.0012514975	0.2260165	-0.0009651065	-0.0024236967	-0.0020926045	0.05426345	-0.0009428112	-0.0008204878	-0.0010801539	0.040595233	-0.0019020876	-0.0006673925	0.106487885	-0.00064941344	-0.00082373153	-0.0034891905	-0.00083678245	-0.00045786655	-0.0014004434	0.037708487	0.036437456	0.06178753	-0.0012419592	-0.001240983	-0.0007884989	0.009512972	0.079713106	-0.0006715473	0.039603014	-0.0010188394	-0.0010929623	-0.00029679993	0.0012027478	0.107650205	-0.002897317	-0.0013369572	-0.0027326064	-0.0020005032	-0.0008480486	-0.0012860044	0.029025853	0.0055495906	-0.0006998369	-0.00077450037	-0.0013335677	-0.0010840066	-0.00063955155	-0.0007242015	-0.00040835253	-0.00086707366	-0.0012397093	-0.00047828327	-0.0016030153	-0.00068837753	-0.0010712014	-0.0004227279	-0.0020357543	-0.0013040078	-0.0014080678	-0.0008439685	-0.0008094878	-0.0011182807	-0.0013281968	-0.00035054944	-0.0013497192	-0.0015840986	-0.00067014154	-0.0019712707	-0.0003560525	-0.0011267591	-0.0012678283	-0.00044733394	-0.0014197807	-0.000908009	-0.0017481218	-0.0009481583	-0.000874459	-0.0010604579	-0.0006051635	-0.0010613354	-0.0010601351	-0.0002610338	-0.00087094307	-0.0012531072	0.07541658	-0.002069614	0.011097755	-0.0011025864	-0.0003163267	-0.0005395855	-0.00013905886	-0.0005377862	-0.00031961396	-0.00018221315	-0.00044223532	-0.0002675677	-0.00088547106
CID11261867	10.0	9	-0.0009344368	-0.0008459372	-0.0016512455	-0.0012352241	-2.3398138e-06	0.022676157	-0.0002838962	-0.00044770277	-0.0007888897	0.14250629	-0.00069269567	-0.0020275936	-0.00010395233	-0.001236138	-0.0006289538	-0.000827962	-0.0007082548	-0.0017021747	-0.00078241	-6.277469e-05	-0.0015129821	-0.0010045767	-0.0011094912	-0.0009187482	-9.628712e-05	-0.0006108594	0.009840389	-0.0011211224	-0.001303665	-0.0014088223	-0.00079979905	-0.00119877	-0.00014403346	-0.00076757517	-0.0012100587	-0.001997328	-0.0010908832	0.19778387	-0.00015945268	-0.00035577227	-0.0008957089	-0.00043463605	-0.0010371482	-0.00021299315	-0.0007654038	-0.0007178355	-0.0010040118	-0.0018681636	-0.0024924385	-0.0019451188	-0.00079356716	0.08563153	-0.0005729185	-0.0019436922	-0.001050578	0.1357791	-0.0010164123	-0.00047250264	-0.0013725234	0.07050561	-0.0015216179	-0.00017392244	0.092766665	-0.0005585909	0.048407007	-0.00043015956	-0.0012773172	-0.0010322807	-0.00055907544	-0.00022696564	0.055579197	0.016793508	-0.001173376	-0.0003095945	-0.00057109195	0.004292071	0.12438748	-0.00016135795	0.026834495	-0.0008474815	-0.00081636367	0.016101606	-2.8795828e-05	0.07617703	-0.0023254536	-0.0011524077	-0.0016754728	-0.0013462821	-0.0008622625	-0.001310077	0.0319658	-3.1336498e-05	-0.0004849147	-0.0008802882	-0.00014102671	-0.001080317	-0.00058376684	-0.00082587346	-0.0005285583	-0.00015886435	-0.00030301197	-4.90426e-05	-0.0018670682	-0.00036073613	0.080179594	-0.0004345142	-0.0012502566	-0.0015269519	-0.00082137604	-0.00078789424	-0.00025920005	-0.00058065867	-0.0011215842	-0.00024087442	-0.0012396442	-0.0013607205	-0.00060495816	-0.0018602597	-0.00026844905	-0.0007376224	-0.0007366398	-0.0006564724	-0.0004012605	-0.00039181038	-0.0013507286	-0.0006240379	-0.00060488394	-0.0010042673	-0.0011361475	-0.00032934992	-0.00016694493	-0.00052155444	-0.001121696	-0.0012905921	0.043796033	-0.0014220346	0.014573864	-0.001490421	-0.00031595182	-0.000439348	-2.7467906e-05	-0.0007694099	-0.00031236385	-0.00062192004	-0.0006454204	0.01906877	-0.0008533609
CID11493782	10.0	9	-0.0010359891	-0.0003363046	-0.0015949307	-0.00028956824	-0.00041213012	-0.0005326084	-0.00049008237	-0.00033871058	-0.0006771192	0.034874085	-0.001803923	-0.0010184043	-0.00038529298	-0.0015304794	-0.0011940039	-0.0010690216	-0.0005063894	-0.0017238185	-0.00094916066	-0.0003818379	-0.00056325254	-7.990651e-05	-0.0009041109	-0.0001891753	-0.0002981506	-0.0006693017	0.029470513	-0.0011605448	-0.0019031382	-0.0014551402	-0.0005696158	-0.0015301236	-8.818562e-05	-0.0005307149	-0.0011593675	-0.0013856448	-0.00056431454	0.025203338	0.018868662	-0.00035240385	-0.000958495	-0.0008661989	-0.0014760639	-0.0006015663	-0.00076367124	-0.00060053903	-0.0008360786	-0.0022843515	-0.0016865073	-0.0016951165	-0.00045224457	0.024104273	-0.0008478157	-0.0009802883	-0.0014622816	0.037063565	-0.00083859905	-0.00014730729	-0.00084802514	0.03934031	-0.0013979698	-0.00015834099	0.007716117	-0.00020273167	-0.0011362266	-0.00036398374	-0.00030960632	-0.00025857383	-0.0011139128	-0.0006187453	0.059517678	-0.000116505274	-0.0011986111	-0.0003090663	-0.0004379174	-0.0004935607	-0.0007274302	-0.00028570183	0.0138865085	-0.0006362523	-0.00086691417	-0.00025882668	-0.00019030401	0.03366245	-0.0016272302	-0.0006022787	-0.00084836804	-0.00039845644	-0.0005250541	-0.0011813145	0.028329669	-4.158468e-05	-0.000569145	-0.0010577507	-0.00033821596	-0.0007980233	-0.00023690451	0.004698097	-0.00024739484	-5.0426435e-05	-0.00026327936	-0.00051898335	-0.0015684566	0.0018701894	-0.00036084215	-0.00042369898	-0.00040816268	-0.0010589388	-0.00042559518	-0.0010657888	-0.0012167727	-0.00090002985	-0.00071742677	-0.0003863521	-0.0013101944	-0.0010232076	-0.0005263771	-0.0016011478	-0.00038618807	-0.00086898013	-0.00080346456	-0.0006991702	-0.0008430495	-0.00053249404	-0.0013020717	-9.038713e-06	-0.0005249404	-0.00095769187	-0.00060456735	-0.00036587752	-0.0003780501	-0.00080687745	-0.000745555	-0.0006669032	-0.00018577937	-0.001124219	0.017017804	-0.001019363	-0.00034485917	-0.00031635695	0.007992657	-0.0007942247	-0.00023298906	-0.0005812298	-0.00046983728	0.047749564	-0.0009556768
CID11502545	10.0	9	-0.00070969184	-0.00053055584	-0.0021120629	-0.00037280208	-0.0005534338	-0.0004133613	-0.000405144	-0.00032782942	-0.00068100676	0.006168436	-0.0025859405	-0.00097589096	-0.00045592999	-0.0014938329	-0.0014642638	-0.0011902334	-0.00055109453	-0.002178674	-0.0011902052	-0.00041495377	-0.00062749215	-0.00017838353	-0.0008146731	0.00053382665	-0.0004508393	-0.0010896167	0.0046161716	-0.0011703457	-0.0018326662	-0.0018315866	-0.000683505	-0.0018592301	-0.0005279533	-0.0009775456	-0.0014167617	-0.0014194357	-0.00079863286	-0.0001872326	-0.00010764418	-0.0006176188	-0.0010686989	-0.0010021975	-0.0014229614	-0.00060611044	-0.0007431403	-0.00048437028	-0.0004822607	-0.0021024172	-0.0026365353	-0.0019579523	-0.0006862827	0.058303352	-0.0009879364	-0.0010108104	-0.0016869106	0.0055287904	-0.0007700252	-0.0004687646	-0.0011631333	0.028095275	-0.0018238006	-0.0006296492	0.010803424	-0.00045778617	-0.00180788	-0.0013418312	-0.0003756826	-0.00023896377	-0.0017222282	-0.00081130327	0.045733042	-9.451291e-05	-0.0013353633	-0.0007968009	-0.0008320014	-0.0007337964	-0.0013100236	-0.00040959677	0.017518526	-0.00074252306	-0.0008726329	-0.00043141743	0.0017758312	0.045822673	-0.0021434014	-0.00074628403	-0.0011581806	-0.0007746428	-0.00076591474	-0.0012129955	0.03317591	-0.00011652722	-0.0006554686	-0.0011105145	-0.00043855733	-0.0008872179	-0.00044371674	0.010445316	-0.0005629569	-0.00025969165	-0.0008843821	-0.0009134537	-0.0019830659	-6.945914e-05	-0.0014777676	-0.00053650484	-0.0010589872	-0.0012445061	-0.0005497872	-0.00089524355	-0.0011637752	-0.0010180989	-0.00065731484	-0.00047032084	-0.0015215948	-0.0013837996	-0.00055475585	-0.0017797899	-0.000467209	-0.00091223995	-0.00096537016	-0.0006987194	-0.001460255	-0.0008711145	-0.001496683	-0.00041324805	-0.0010230817	-0.0010366262	-0.00064259605	-0.0009007505	-0.000946323	-0.00095894677	-0.000851037	-0.00085244264	-0.0001351532	-0.0011917693	0.01484513	-0.0011733434	-0.0006423591	-0.00041559344	-3.301628e-05	-0.00073318405	-0.0003445161	-0.00065211434	-0.00047327354	0.005471716	-0.0009056701
CID11517290	10.0	9	-0.0009769107	0.021669656	-0.0015607681	-0.0010751232	-0.000508469	-0.0003143094	-0.0005233474	-0.00030460834	-0.0008209802	0.057050925	-0.0019679158	-0.001184869	-0.00047248788	-0.0012804936	-0.0011949536	-0.00073813275	-0.00043378197	-0.001571349	-0.0009119492	-0.0004189075	-0.0008404316	-0.00051201426	-0.0009823095	-0.0007217793	-0.00048828474	-0.0005635146	0.003596293	-0.0010648303	-0.0016511134	-0.0014850573	-0.0007227406	-0.0010473279	-0.00011692409	-0.0006542901	-0.0007768434	-0.001913579	-0.0013699069	0.07193535	-0.00019909003	-0.00039536634	-0.0008680273	-0.00090817985	-0.0010528126	-0.00043158268	-0.0005271937	-0.0006815646	-0.00075578265	-0.0019947914	-0.0015579105	-0.0014044483	-0.00042826976	0.032126307	-0.0006432933	-0.001703206	-0.001338268	0.047914874	-0.0008597157	-0.0005007108	-0.000968579	0.02214176	-0.0011757328	-0.00021017298	0.018037342	-3.2531363e-05	-0.0008844759	-0.00030510387	-0.0006019856	-0.00043976313	-0.0003589739	-0.0005032836	0.04595937	-6.539054e-06	-0.0011142156	-0.00037481036	-0.00029958127	-0.00040725965	-0.00033762812	-0.00050320156	0.011488257	-0.0010523715	-0.0009344495	-0.00048895756	0.012849979	0.06608407	-0.0012917542	-0.00066195626	-0.0008069908	-0.00080004684	-0.00056478835	-0.0011316556	0.03100577	-0.00021932373	-0.0005942543	-0.0008617884	-0.00020615132	-0.0008012541	-0.0004734497	-0.0002939984	-0.000250701	-0.0002427414	-0.0004846857	-0.00058969413	-0.0015037673	-0.00023364279	-0.00030568734	-0.00083895307	-0.00019841071	-0.0012616707	-0.0007795856	-0.00096416345	-0.0011695946	-0.0013092142	-0.0007211897	-0.00022821798	-0.0013955409	-0.0009643932	-0.00058173214	-0.002031578	-0.00045321553	-0.00064075	-0.0007129312	-0.00069436413	-9.507638e-05	-0.000821102	-0.0016539326	0.0012260046	0.014575337	-0.0008907953	-0.0010095701	0.007585002	0.014532752	-0.00055678654	-0.0007089624	-0.0009649701	-1.7869585e-05	-0.0013054005	0.008846921	-0.0008745183	-0.00027247737	-0.0003736717	-0.00014473587	-0.0007978768	-0.00012142153	-0.00057487236	-0.00046125834	0.011823572	-0.0008863687
CID11522330	10.0	9	-0.001133435	-0.00024379257	-0.0014161936	-0.0006379446	-0.00040475206	-0.0003382264	-0.00034616553	-0.00016389915	-0.0005771461	0.053071693	-0.0017227335	-0.0009077543	-0.00038811343	-0.0013211367	-0.0011689498	-0.00072139926	-0.00026902158	-0.001409511	-0.0007530074	-0.0003196661	-0.00084061746	-3.5262456e-05	-0.00079406804	-0.00044215086	-0.0004800123	-0.00068749115	0.026172036	-0.0011004374	-0.0018354283	-0.0014842511	-0.00062620454	-0.0012112783	-3.7902028e-05	-0.0006433137	-0.0007734808	-0.0017049509	-0.0009091035	0.024973778	0.010028644	-0.00029886048	-0.001033089	-0.0009907304	-0.0010555823	-0.00065909437	-0.00064961513	-0.0006441825	-0.00086745893	-0.001988579	-0.0012193944	-0.0014099979	-0.00029302383	0.061972488	-0.0007116378	-0.0014750857	-0.0014364389	0.03164891	-0.0009504832	-0.0001254491	-0.0005654467	0.025083026	-0.0011726596	-0.0001066538	0.041909594	-9.999839e-06	-0.00066480256	-0.00025634965	-0.00035722824	-0.00016819866	-0.00035271526	-0.00020418312	0.056440894	0.0058808266	-0.00120869	-0.00033622808	-0.00043461937	-0.00051707984	0.0067018997	-0.00038484274	0.019282972	-0.00081329356	-0.0009471395	-0.00021096002	0.013875836	0.08175468	-0.0013967467	-0.0006391441	-0.0008530506	-0.00057086506	-0.000628117	-0.0011643197	0.042965747	-2.4868119e-05	-0.0005830003	-0.0007587762	-0.00029516738	-0.00071822904	-0.00023299696	-1.3801312e-05	-7.913481e-05	-0.00014104464	-0.00027474872	-0.00043741168	-0.0014243261	-0.00013990403	-6.1700586e-05	-0.0006149274	-0.00029889948	-0.00092488114	-0.00058550097	-0.0010638813	-0.001194789	-0.0011849498	-0.0008081049	-0.00027076592	-0.0012592499	-0.0009886128	-0.0005493098	-0.001583744	-0.00035301052	-0.00057792856	-0.0007527004	-0.00037544372	-0.00013076601	-0.0004165024	-0.0013979701	0.015617416	-0.00011026338	-0.000994719	-0.00079417456	0.00509971	0.017377464	-0.0004707117	-0.00076180353	-0.0007588425	0.013617318	-0.0012054113	0.016360212	-0.0009019239	-0.00025328994	-0.00020411174	0.009412102	-0.00073436555	-5.9900933e-05	-0.00053369306	-0.00030781075	0.034789186	-0.0008643299
CID11534637	10.0	9	-0.00087785703	-0.00070189114	-0.0021754883	-0.0005677926	-0.00047713678	-0.0005187895	-0.00043332102	-0.00023887014	-0.00065854134	0.02425965	-0.0021482653	-0.0015358073	-0.00055757334	-0.0015829398	-0.001241554	-0.0012176123	-0.0005035055	-0.0019973598	-0.001074441	0.0030596962	-0.00047589545	-0.00096025405	-0.0013740403	-0.0005931788	-0.0004506147	-0.00046385973	0.012545894	-0.0010592219	-0.0018971277	-0.0012350054	-0.0005894668	-0.0012989854	-2.704096e-06	-0.00070464786	-0.0016345135	-0.0016872885	-0.0012216876	0.047970824	-0.00014169018	-0.0005099005	-0.0010548653	-0.00066077866	-0.0021987667	-0.00061261054	-0.00067195704	-0.00068346184	-0.0007063878	-0.0025477924	-0.0026213282	-0.00200691	-0.00085063226	0.011589296	-0.0007737157	-0.0010986739	-0.0010328969	0.04853577	-0.00097243785	-0.000394152	-0.001738781	0.038028367	-0.0017877351	-0.00010737163	0.030441932	-0.0004970988	-0.0017273742	-0.00027545367	-0.0006919398	-0.00071153644	-0.0013473615	-0.00096468255	0.05142666	-0.00023132487	-0.0010522811	-0.00032483265	-0.00029190083	-0.0004954274	-0.001473651	-0.00033762114	0.0097929295	-0.00080938987	-0.00095581566	-0.0005591426	-0.00017735145	0.017615953	-0.0017996159	-0.0007082538	-0.00079188705	-0.00080628594	-0.00062375644	-0.0012627025	0.029972628	-0.00018052837	-0.0006067715	-0.0010016304	-0.00035863108	-0.0010470438	-0.00046010132	-0.00047074232	-0.0005535408	-0.00028570156	-0.00026631454	-0.0007989937	-0.0020100393	-0.00017499414	-0.00094151637	-0.00065404235	-0.0010709936	-0.0016980084	-0.00075073313	-0.0008327352	-0.0012920126	-0.00060598773	-0.0007033882	-0.00039615153	-0.0013499715	-0.0013329192	-0.0005774614	-0.0019541269	-0.0006356104	-0.00089244463	-0.000693216	-0.000896174	-0.0012907793	-0.00050430075	-0.001481191	-0.00025422804	-3.443863e-05	-0.0010187746	-0.0012414104	-0.0004800374	-0.0007077619	-0.0008882378	-0.00073450827	-0.0009783129	-0.00029590153	-0.0009301663	0.020649325	-0.0012849544	-0.00044349598	-0.00044548718	-0.000114411036	-0.0010083696	-0.00036607697	-0.0008299364	-0.00059193757	0.014044967	-0.00090890646
CID11541495	10.0	9	-0.0013679318	-0.00020190362	-0.0015413975	-0.0006528244	-0.00028605643	-0.00021363358	-0.0003440889	0.0021753986	-0.00071228895	0.07307384	-0.0017054821	-0.0010872678	-0.00040007653	-0.001386213	-0.0011725142	-0.0008176859	-0.000542634	-0.0014523148	-0.00063439086	-7.621095e-05	-0.00075253274	-0.00012571648	-0.00077808887	-0.0003934623	-0.0004024549	-0.00069215044	0.02041353	-0.0010725772	-0.0016722446	-0.0015090551	-0.0006826927	-0.0011970378	-0.00020134398	-0.0006836156	-0.00072189403	-0.001687066	-0.00091450743	0.06586777	0.00491188	-0.00029842634	-0.0011732061	-0.0009939913	-0.0010949816	-0.0008976301	-0.00060593535	-0.00055278314	-0.0009371213	-0.0021243808	-0.0016259665	-0.001691903	-0.0005142491	0.05768846	-0.00047639012	-0.0015764923	-0.0011539536	0.050711166	-0.0010180693	-0.00038386512	-0.00063615903	0.029699717	-0.001479663	0.01877032	0.071879275	-3.889708e-05	-0.0006779863	-0.0005378988	-0.00031358076	-0.00018873719	-0.000638767	-0.00018108629	0.0721681	0.013654654	-0.001120145	-0.00042142492	-0.00043262015	-0.00028433694	0.01248168	-0.00051421556	0.021051005	-0.0009059021	-0.0009472856	-0.0001366325	0.018462397	0.08036264	-0.0016648591	-0.00083005265	-0.0010236832	-0.0008411934	-0.000743299	-0.0012397382	0.053242207	-6.6600434e-05	-0.00046479763	-0.0005636328	-0.0002933821	-0.0008437281	-0.00033077176	-0.00011212144	-0.00022262655	-0.00036073374	-0.00025652946	-0.00033409987	-0.0014064829	-0.00027130332	-0.00014805957	-0.00052674016	-0.00039617086	-0.0010590958	-0.00074430223	-0.00092592224	-0.0010383407	-0.00074280944	-0.0007571257	-0.00017537977	-0.0013847705	-0.0011294634	-0.00056144816	-0.0017428626	-0.00038842944	-0.0005583329	-0.00074997335	-0.00053085166	-0.0004863829	-0.00048160853	-0.0014247434	-4.0669092e-05	0.0005010281	-0.0009811856	-0.00089708914	-0.00015912877	-9.0197245e-05	-0.000527405	-0.0008706267	-0.00087626145	0.020865653	-0.0012161386	0.0161317	-0.00092639215	-0.00019901375	-0.000262693	0.0048729554	-0.00077568827	-3.0368155e-05	-0.00041414401	-0.00029271856	0.027950369	-0.000886225
CID11544911	10.0	9	-0.00097065273	-0.00026798484	-0.0016470576	-0.00028878383	-0.00038466032	-0.00049613573	-0.0004939272	-0.0004106168	-0.0006802662	0.03461358	-0.001846079	-0.00094366155	-0.00035847112	-0.0015445539	-0.0011746221	-0.0010783749	-0.0004789802	-0.0017232294	-0.0009394845	-0.000422038	-0.0005856596	-5.9615813e-05	-0.00089708396	-0.00018044231	-0.00028812973	-0.0007521875	0.028077416	-0.0011655651	-0.001886338	-0.0014919365	-0.0005928052	-0.0015849916	-0.00011269141	-0.00050640374	-0.0011680283	-0.0014119629	-0.00060635776	0.017616099	0.015412373	-0.00038392536	-0.0009454482	-0.0008921089	-0.001345614	-0.0005329652	-0.0007672076	-0.0005777045	-0.0007849578	-0.0021797395	-0.0017297781	-0.0017188984	-0.00046097717	0.03533419	-0.00084344775	-0.0009922606	-0.0014666751	0.030418394	-0.0007786975	-0.00015330761	-0.0007875512	0.039020423	-0.0013572789	-0.00010593598	0.012197592	-0.00020672876	-0.0011550416	-0.000480588	-0.0003289405	-0.00025699483	-0.0011485004	-0.000554314	0.055139884	-7.986149e-05	-0.0011965914	-0.00034136084	-0.00046064917	-0.00047911427	-0.0007631554	-0.0002845313	0.015419763	-0.0006711385	-0.0008767995	-0.00021088874	-0.000114224815	0.04490657	-0.0016622003	-0.0006022757	-0.0009115392	-0.00038536804	-0.0005325941	-0.001162921	0.026400855	-5.1897965e-05	-0.00055887457	-0.0010198102	-0.0003690123	-0.0007723581	-0.00027527774	0.0018664917	-0.00024691946	-7.658899e-05	-0.0003032116	-0.00049254927	-0.0016344336	0.0021131118	-0.00037724458	-0.00047288628	-0.000427652	-0.000989185	-0.00044174385	-0.0010842513	-0.0010958012	-0.0008967226	-0.0007380098	-0.00037762467	-0.0013132242	-0.0010279227	-0.0005200009	-0.0016101738	-0.0003645806	-0.0008692619	-0.000820626	-0.0006742705	-0.00086321164	-0.0005220305	-0.001308767	0.0020067769	-0.0005540083	-0.0009602812	-0.0005581435	-0.0003815226	-0.00040759996	-0.0007729278	-0.0007241018	-0.00069383025	-0.0001304099	-0.0011575989	0.018343726	-0.0010041379	-0.00036165994	-0.00033987634	0.007319996	-0.000797051	-0.0002619195	-0.0005832539	-0.00044526972	0.047329888	-0.0009396258
CID11574591	10.0	9	-0.001011866	-0.00045223976	-0.0017705344	-0.00023536345	-0.0005179949	-0.000649472	-0.0005506274	-0.0006228223	-0.0007284568	0.012903965	-0.0020622485	-0.0012061445	-0.0005134541	-0.0016992339	-0.0012346638	-0.0014168107	-0.0006628684	-0.0019743924	-0.0011445391	-0.0005266652	-0.0004760014	-0.0003280161	-0.0010982397	-0.00014811651	-0.00030852578	-0.00070894463	0.02529499	-0.0012077084	-0.0020050695	-0.0014801311	-0.0005003021	-0.0017956216	-0.00014896583	-0.0004977981	-0.0013802586	-0.0014057849	-0.00069543114	-2.0470225e-05	0.0054434948	-0.00047554082	-0.00089686684	-0.0008169181	-0.0017008799	-0.0004936792	-0.00076962274	-0.0006808298	-0.0008693426	-0.0024232375	-0.0021861081	-0.0019286235	-0.0006267288	0.009369401	-0.0010790317	-0.00087594695	-0.0014912365	0.020633953	-0.00083799567	-0.00017288316	-0.0012089142	0.035098914	-0.0016052055	-0.00022157004	-0.00011653994	-0.00031222295	-0.0016097865	-0.00061458175	-0.00033701523	-0.0003479814	-0.001566544	-0.00079240574	0.041405965	-0.00023322803	-0.0012726225	-0.00042928956	-0.0004790984	-0.00060886744	-0.001254019	-0.0002696977	0.009552945	-0.00055738963	-0.0009218054	-0.0005053379	-0.00034139265	0.011314248	-0.001843882	-0.00064353703	-0.0009489554	-0.00032946907	-0.00047726498	-0.0012385887	0.013949742	-0.00011009016	-0.0006753986	-0.0011541463	-0.0005869674	-0.000834503	-0.00030329885	-5.363333e-06	-0.00035325816	-9.772585e-05	-0.0003877482	-0.0006771117	-0.0016979412	0.0016677113	-0.0007781107	-0.0005185048	-0.0006763868	-0.0012308167	-0.0004423686	-0.0010943315	-0.0013623335	-0.0009144463	-0.0006910119	-0.00047813705	-0.0014385256	-0.0010538176	-0.0005122296	-0.0017193366	-0.00052057265	-0.001099815	-0.0008935977	-0.0008196679	-0.0013107116	-0.0006894034	-0.0012921123	-0.00016744323	-0.0007305254	-0.0011085868	-0.0007283374	-0.0006006693	-0.00074491237	-0.00095677463	-0.00070764875	-0.00071427145	-0.00030514068	-0.0011630139	0.013440364	-0.0011075821	-0.0004894895	-0.00054632575	-1.357004e-05	-0.00089140586	-0.00035024286	-0.00071360753	-0.00058590516	0.051204093	-0.00094813854
CID11581280	0.1	9	-0.0021898544	-9.39837e-05	-0.0018950818	-0.0021454995	-0.0007492842	-0.0006577742	-0.00051378587	-0.00012091245	-0.0011479893	0.036895152	-0.0023456807	-0.0013547332	-0.0007080758	-0.0013031476	-0.0014731428	-0.0011168594	-0.0017202416	-0.00200085	-0.0012840519	-0.00093497644	-0.0012798193	-0.00067571824	-0.00091547024	-0.0006844871	-0.00052941084	-0.001256448	-0.00011576468	-0.0012354299	-0.0019189295	-0.0021024658	-0.00063960854	-0.0017585426	-0.00078583544	-0.0011000154	-0.0014044957	-0.002137003	-0.0018805063	-0.00069507246	-0.00056106754	-0.0005433684	-0.0014614566	-0.0018699759	-0.0012654774	-0.0011600456	-0.0013559154	-0.00053696963	-0.0010657039	-0.002087993	-0.0022932652	-0.002196007	-0.0005963942	-0.00045201302	-0.0012294708	-0.0017146228	-0.002315866	0.0036624866	-0.0011152874	-0.00075738475	-0.0011526404	-0.0003012982	-0.0016603656	-0.0010748272	-0.0006529371	-0.00035826484	-0.0003968201	-0.0012686258	-0.0011607052	-0.0009300748	-0.0018009538	-0.0008107216	0.030503972	-0.00035511475	-0.0011943871	-0.00048214916	-0.0002766058	-0.001535344	-0.0003068714	-0.00076627516	0.011537081	-0.0009606301	-0.00079493143	-0.0007519958	-0.0005494197	-0.00014875551	-0.0012629327	-0.00079063844	-0.001085439	-0.0011369713	-0.0008325389	-0.0012315057	0.022748576	-0.00062826555	-0.00065912225	-0.00091059896	-0.00085282326	-0.0008322494	-0.00076624233	-0.00075667753	-0.00045331914	-0.0005107954	-0.0014446853	-0.0008487353	-0.0014420578	-0.0003753	0.017074035	-0.0017160339	-0.0015363471	-0.0026285578	-0.0011242683	-0.0009745608	-0.0010394177	-0.0010646628	-0.0008389509	-0.00042460332	-0.0013666496	-0.001242479	-0.0005572027	-0.0019882522	-0.00029514462	-0.00063625415	-0.000942439	-0.0003662169	-0.0012541777	-0.00038637588	-0.0016687943	-2.04766e-06	-0.0005095858	-0.00095148344	-0.0009640361	-0.00071621884	-0.0010085531	-0.001181737	-0.0013915175	-0.0007271809	-0.00021140996	-0.0015109438	-0.00020004403	-0.0009748626	-0.00029143345	-0.00048316567	-0.00039748475	-0.00081686047	-0.00034733242	-0.00046280958	-0.00044929617	-0.00036959103	-0.0010007283
CID11584252	0.1	9	-0.0017617565	-0.00072792865	-0.0018259963	-0.0015029444	-0.00033279514	-0.0003390464	-0.00043300478	-0.00043895326	-0.0012659767	0.09771662	-0.001469887	-0.001306204	-0.0005034546	-0.0013609631	-0.0008668644	-0.0007617421	-0.0016869443	-0.0018967404	-0.0011868306	-0.0005248165	-0.0014120365	-0.00068384095	-0.000929947	-0.0005963721	-0.00036399998	-0.0012621629	-3.4509287e-06	-0.0011847029	-0.0015416002	-0.0020320425	-0.000722349	-0.0015333967	-0.00078207586	-0.0012632336	-0.0011244046	-0.0021025517	-0.0016762209	0.043662228	-0.00044578826	-0.00045116094	-0.0011522915	-0.0016264296	-0.00088285335	-0.0008803003	-0.0012686566	-0.00060371764	-0.0009729044	-0.0020073156	-0.0019000296	-0.0023357905	-0.00054932426	0.043543354	-0.00080234784	-0.002048639	-0.0023753974	0.05783821	-0.0010827875	-0.00054761453	-0.0011002049	0.0077260374	-0.0015003236	-0.0012772355	-0.00043927107	-0.00052329403	0.03784791	-0.0015966077	-0.0012557608	-0.0009420344	-0.0011580277	-0.0006564277	0.031347148	-0.00022105906	-0.0013254845	-0.0004463759	-0.0009355195	-0.00095396175	0.046718962	-0.00053983467	0.01818853	-0.0007337532	-0.001116211	-0.00092492765	-0.00054193975	0.00644232	-0.0016342099	-0.00093980087	-0.0011384165	-0.0010688105	-0.00079811056	-0.0012030425	0.032089233	0.016503893	-0.00064425316	-0.00092741544	-0.00095115154	-0.00078909367	-0.0005256629	-0.0008529596	-0.00037793914	-0.0003357996	-0.0012926563	-0.0005415308	-0.0014439104	-0.00040443055	0.0683068	-0.0008363826	-0.0021862634	-0.0018469675	-0.0012140021	-0.00094403874	-0.00076738885	-0.0008030896	-0.00094038947	-0.00029492358	-0.00075905066	-0.0013456485	-0.0006151973	-0.0020299535	-0.0003497057	-0.0006341232	-0.00069834595	-0.00012850012	-0.00070379354	-0.00018637536	-0.0016979376	-0.0003845137	-0.00059293956	-0.0010199016	-0.0010455925	-0.0005324342	-0.00080568786	-0.000786635	-0.0013668606	-0.00096551556	0.002827607	-0.001512816	-7.1455055e-05	-0.0011122536	-0.00016598507	-0.00020262769	-0.00039353766	-0.0007449567	-0.00036869285	-0.00048909825	-0.00046906064	-0.0005643095	-0.0008472579
CID11588522	0.1	9	-0.0008505692	-0.00016305724	-0.0018295491	-0.00076900155	-0.0006172653	-0.00042243747	-0.00053920306	-0.00040945358	-0.0009983177	0.044737887	-0.0018382149	-0.0008431141	-0.0004410839	-0.0014044659	-0.0012118951	-0.0009895945	-0.00046169083	-0.0016722302	-0.0010025458	-0.00032684673	-0.0011297225	0.011158104	-0.00068816275	-0.00022217828	-0.00034474934	-0.0011144432	0.008275881	-0.0012159371	-0.0017251801	-0.0018175215	-0.00061852136	-0.0014245968	-0.0004702404	-0.0009142762	-0.0011954943	-0.0014070955	-0.0007541103	0.008630225	0.0033271983	-0.00043588548	-0.0011416984	-0.0016432662	-0.0007167289	-0.00090790633	-0.0009891366	-0.0005191152	-0.00042417066	-0.0020776864	-0.0016459585	-0.0016050858	-0.00030510843	0.023220483	-0.0007558532	-0.0012819935	-0.0018911625	0.027129943	-0.00062306813	-0.00055336603	-0.00039152228	0.009074877	-0.0012153133	-0.00057910726	-0.00020319961	-0.00025104705	-0.000709307	-0.00075679837	-0.00020146453	-7.443682e-05	-0.0005213226	-0.00058029563	0.034365203	-6.787933e-05	-0.0012924316	-0.0003619877	-0.00045727752	-0.00048354073	-0.00054892123	-0.00050542125	0.013036409	-0.00090336933	-0.00090664544	-0.00026078057	-0.00023555831	0.03695971	-0.0010231412	-0.0008452974	-0.00061913184	-0.0004764264	-0.00061136985	-0.0012678477	0.020567885	-6.324277e-05	-0.0005411217	-0.0011061192	-0.00019150796	-0.0007757478	-0.00047071636	-0.00010403106	-0.00022769753	-0.00023552356	-0.0008516238	-0.0007555428	-0.0016018825	-0.00017608817	0.0071191196	-0.000809057	-0.0005373674	-0.0010028037	-0.00055804447	-0.0011391188	-0.0009391066	-0.0011861447	-0.00069744035	-0.00042031202	-0.0013756041	-0.0012295278	-0.0005426502	-0.0018467426	-0.0004257205	-0.000654744	-0.0009006007	-0.0005739212	-0.00017193732	-0.0005935952	-0.0015581772	0.003397158	-0.00035791605	-0.001109543	-0.0007315813	-8.5815285e-05	-4.9645823e-05	-0.0007341236	-0.0007789604	-0.0007533255	-0.0001712649	-0.0012584855	0.0028253682	-0.00095434167	-0.00037937146	-0.0004013699	-0.0001375823	-0.0007423342	-0.00019496007	-0.0005053936	-0.00036892775	0.0037030985	-0.0009877015
CID11588587	0.1	9	-0.0021472296	-6.1442566e-05	-0.0019070108	-0.0022328102	-0.0007797483	-0.00065388327	-0.0005348769	-0.00018881315	-0.0011494652	0.039198343	-0.0024109364	-0.0013681547	-0.00073978514	-0.001309388	-0.0015277403	-0.0011898566	-0.0016987043	-0.0020313086	-0.001290201	-0.000965649	-0.0013276198	-0.0007299802	-0.00092817115	-0.0007135943	-0.0005465949	-0.0012394685	-0.0001231381	-0.001262983	-0.0019410359	-0.0021176208	-0.000647232	-0.001800276	-0.0008450942	-0.0011080321	-0.0013522657	-0.0021749793	-0.001919158	-0.0006148148	-0.0005290985	-0.0005588228	-0.0014187306	-0.0018711005	-0.001268336	-0.0011400108	-0.0013541167	-0.0005066904	-0.0010778824	-0.0021541617	-0.0023629195	-0.0022105004	-0.0006457167	-0.00043360642	-0.0012615748	-0.001861886	-0.00234964	0.008151853	-0.0011093455	-0.0008233816	-0.0012112934	-0.0003217873	-0.0016856404	-0.0011109954	-0.00069733395	-0.00032783306	-0.00044025911	-0.0013318255	-0.0011604584	-0.0009280711	-0.0018094251	-0.00081570854	0.028383061	-0.00033044122	-0.0012012601	-0.00047764054	-0.0002474101	-0.0015547617	-0.00023531735	-0.0007656531	0.010537287	-0.0009793267	-0.0007951776	-0.0007835415	-0.00059621304	-0.00019086944	-0.0013304151	-0.0008497116	-0.0011783888	-0.0012120423	-0.0008470355	-0.0012524051	0.020664744	-0.000672989	-0.0006637145	-0.0009520452	-0.00086063286	-0.000856281	-0.0007426103	-0.00071790256	-0.00045079543	-0.000531639	-0.0014751604	-0.00088768324	-0.001446338	-0.00040010424	0.01232619	-0.0017061932	-0.001468825	-0.0026875134	-0.001126456	-0.0009593929	-0.0011250022	-0.0011460618	-0.0008414296	-0.00041909915	-0.0014027816	-0.0012876611	-0.0005673214	-0.0020556517	-0.00031150458	-0.0006577993	-0.0009891758	-0.0004138465	-0.0012618505	-0.00046873678	-0.0017374676	-7.497554e-05	-0.00049029355	-0.0009799467	-0.00096620404	-0.00073464744	-0.0010085927	-0.0012014885	-0.0013883242	-0.00074614846	-0.00021734368	-0.0015451625	-0.00022348158	-0.0010269608	-0.00031826878	-0.00053837156	-0.0004212523	-0.00078275375	-0.0003304985	-0.00044806168	-0.00048900174	-0.0003769894	-0.0009982735
CID11592187	0.1	9	-0.0019178167	-0.0009850465	-0.002420237	-0.00068260863	-0.0008045734	-0.0007881139	-0.00045948595	-0.00063140434	-0.0009887352	-0.00036286926	-0.0022243175	-0.0012932457	-0.00046666633	-0.00153995	-0.0011945417	-0.0012963293	-0.0013568939	-0.001982046	-0.001362936	-0.00044373432	-0.0006274167	-0.00079758256	-0.0013539828	-0.00013503224	-0.00043697844	-0.00096802803	0.01761069	-0.0009410957	-0.0018214766	-0.0018434526	-0.0004560409	-0.0011473371	-0.00050328014	-0.0011078813	-0.0017328286	-0.0018356903	-0.0015447092	-0.00078204705	-0.00040457246	-0.0006621351	-0.0012536572	-0.0013631381	-0.0016730432	-0.00112253	-0.0012355611	-0.00080514175	-0.0009178788	-0.0022244481	-0.0019919432	-0.0021208988	-0.0006174162	-0.00019289007	-0.0011252289	-0.0007884924	-0.0018451491	-6.2302155e-05	-0.0009712792	-0.00066060666	-0.001485918	0.010031394	-0.0014438807	-0.0008835881	-0.00036493829	-0.0005692986	-0.0012941235	-0.0007780596	-0.0009122346	-0.0009009999	-0.0021117427	-0.001077041	0.03615021	-0.00058344344	-0.0013045548	-0.000611616	-0.00063159695	-0.0010704326	-0.0017263166	-0.0006452261	0.008047377	-0.0006408746	-0.001013363	-0.0004394516	-0.00061555114	-0.00025520122	-0.0014238722	-0.0005576903	-0.00071647007	-0.0007120621	-0.00061205856	-0.00096174417	0.006415575	0.0068109413	-0.00073752913	-0.0010961832	-0.0009844272	-0.0007501846	-0.0005117505	-0.0004457309	-0.00067489274	-0.00027021885	-0.0010035996	-0.00094910664	-0.0018826663	0.013464811	-0.0004923582	-0.00058074866	-0.0015193362	-0.0014123745	-0.00076907926	-0.0010511683	-0.00064927986	-0.0003604752	-0.0005037713	-0.00041783327	-0.0012244609	-0.001255021	-0.0005001217	-0.001512937	-0.00053248974	-0.0009227749	-0.00052314566	-0.0003968076	-0.0017793786	-0.00037394837	-0.0013545832	-7.967801e-05	-0.00058101857	-0.00090056926	-0.00092740415	-0.00083066395	-0.0013744078	-0.0010132749	-0.0009703186	-0.00065513037	-0.00034489037	-0.0012664014	0.00076504424	-0.0011578545	-0.00024655313	-0.00023165658	-0.00029858566	-0.0009587912	-0.00064693455	-0.00060942606	-0.0005256189	-2.1570962e-05	-0.0010460996
CID11608610	0.1	9	-0.0014491642	-0.00029550557	-0.0014194878	-0.00083981495	-0.0006201953	-0.00054327445	-0.00043076425	-1.2902602e-05	-0.0008583525	0.054636218	-0.0016478973	-0.0010508624	-0.00041884734	-0.0013589073	-0.0012674062	-0.0008529791	-0.0007901389	-0.0015424417	-0.000899023	-0.00028875328	-0.0010313513	9.465159e-05	-0.00067974743	-0.00019134046	-0.00034820242	-0.001067635	0.013246196	-0.001133802	-0.0018408706	-0.0018623262	-0.0005622534	-0.0014510916	-0.00043209715	-0.00094550545	-0.0010705999	-0.0014461459	-0.00068183296	-0.00013758677	-0.00011636544	-0.00032274736	-0.0013489506	-0.00160091	-0.0008793755	-0.0011142886	-0.00090058375	-0.00058667874	-0.00071139314	-0.0020306949	-0.0014829657	-0.0017125224	-0.00023913843	0.018646741	-0.00090650446	-0.0012619958	-0.0018586151	0.022894427	-0.0008783803	-0.0004016362	-0.00042031487	0.009362881	-0.0012040372	-0.00054373394	-0.0001285566	-0.00016913193	-0.00018552553	-0.00055835966	-0.00041861518	-0.00025271403	-0.0007788419	-0.00048323194	0.051391557	-4.5131226e-05	-0.0013659628	-0.00035558408	-0.00045823588	-0.00087891583	-7.9941565e-06	-0.0005084872	0.01502926	-0.00079439674	-0.00089699216	-0.00022156784	-0.00021148002	0.038180597	-0.0010477166	-0.0007289409	-0.0005981697	-0.0005180507	-0.00063801225	-0.0013513257	0.037266765	-6.42563e-05	-0.0005181821	-0.0008378253	-0.00038722614	-0.00071236416	-0.0004014359	-0.00017468234	-0.00025667262	-0.00035254503	-0.00076481915	-0.00060832984	-0.0012546335	-0.00019009173	0.04883791	-0.0010174805	-0.00063688774	-0.0014014869	-0.00060593226	-0.0010627185	-0.0009413261	-0.000835585	-0.00072256295	-0.00038337253	-0.0012459111	-0.001175671	-0.000550908	-0.0017339296	-0.00033851253	-0.00053455116	-0.00076155603	-0.00034601297	-0.00035160407	-0.00026370696	-0.0014324848	0.019170709	-0.00047456668	-0.0011302294	-0.00081163895	-0.00023149949	-0.00021052733	-0.0007620856	-0.0009724461	-0.0005873676	-6.863531e-05	-0.0011552207	0.0034818444	-0.0008975872	-0.0002593817	-0.00027617346	-0.00016714807	-0.0007240499	-0.0001467014	-0.00046520596	-0.0003031138	0.014040729	-0.0010450482
CID11617978	0.1	9	-0.0016613052	-0.00084659614	-0.002295935	-0.0003861511	-0.00076283497	-0.0006905815	-0.0005607125	-0.0008493755	-0.0009590809	-0.00020735813	-0.0020848722	-0.0011502869	-0.00041122097	-0.0015663146	-0.0011073031	-0.0012799773	-0.0011685919	-0.0019644555	-0.0014050913	-0.0005222284	-0.0006012169	-0.0007355387	-0.0013791911	-3.914539e-05	-0.00037894832	-0.00091870915	0.017550368	-0.0010305925	-0.0018678867	-0.0017138816	-0.0005193234	-0.0012776225	-0.00029375986	-0.00094575476	-0.0016916045	-0.0017570119	-0.0012756557	-0.0006001093	-0.0003643081	-0.0006209975	-0.0011562183	-0.0011921403	-0.001558773	-0.0008779557	-0.0011328885	-0.0008199328	-0.00083028496	-0.0021933	-0.0020610413	-0.0020540685	-0.00057570677	-4.2119384e-05	-0.0010588666	-0.0007836899	-0.001678288	-7.54102e-05	-0.000851645	-0.0005658827	-0.0013878886	0.025292132	-0.0014027815	-0.0006187257	-0.00035101298	-0.00049564964	-0.0011678006	-0.00063069194	-0.00093075435	-0.0008434174	-0.0019899223	-0.0009218724	0.025682492	-0.00044007975	-0.0013339799	-0.00060472597	-0.0006087796	-0.0009301998	-0.001661447	-0.00048332108	0.005845881	-0.00056719035	-0.0010095313	-0.00032949704	-0.00050980743	-9.128192e-05	-0.0015608318	-0.00056275586	-0.00072103896	-0.0005807399	-0.0005221404	-0.0009500633	0.0021095336	-1.3220156e-07	-0.00072771654	-0.0011108224	-0.0008281257	-0.0007555546	-0.00050140225	-0.00032074802	-0.0006373595	-0.0001419093	-0.0008825424	-0.00082070596	-0.0019271333	0.014138151	-0.00038086568	-0.00065741723	-0.0013409294	-0.0013166114	-0.0005938026	-0.0011156453	-0.00064886187	-0.00047771755	-0.0005598919	-0.0004733584	-0.0012907188	-0.0011459603	-0.00048705598	-0.0015551371	-0.0004966027	-0.0010237223	-0.00065424276	-0.000520023	-0.0016699667	-0.00045661823	-0.0012945823	-0.00010320379	-0.00059439015	-0.00095555105	-0.00075644307	-0.00078673224	-0.0012498245	-0.0009793689	-0.00080996123	-0.0006667459	-0.00030381657	-0.0012488818	0.006610237	-0.0011747463	-0.00029776033	-0.00026540633	-0.00027244337	-0.0010016203	-0.00059988175	-0.0006369215	-0.00048017173	0.016018584	-0.0009932207
CID11631088	0.1	9	-0.0020864187	-0.00024793434	-0.0016705806	-0.0015331	-0.0005308456	-0.00082947046	-0.0004887538	-0.0005553225	-0.0011375435	0.08396658	-0.001976641	-0.0011373089	-0.0006687543	-0.0014886098	-0.0013379281	-0.000979937	-0.0017700826	-0.0013680066	-0.0008377642	-0.00051819393	-0.0010905181	-0.00026773522	-0.0010117701	-0.0006223781	-0.0005847694	-0.00094589725	-1.7526427e-05	-0.0011966568	-0.0022079411	-0.0019473355	-0.0006025509	-0.0014677377	-0.0003547805	-0.00061683025	-0.0013624966	-0.0025266313	-0.0020912075	-0.00061021675	-0.00020735522	-0.00044029835	-0.0016894613	-0.0019856847	-0.0016100364	-0.0015971853	-0.0014443261	-0.00057043525	-0.0013768628	-0.0024455837	-0.0015295582	-0.0018679437	-0.00059080956	0.013067762	-0.0008606266	-0.002075133	-0.0015307934	0.0073263	-0.0012739504	-0.00060940016	-0.0007515039	-0.0002301227	-0.0014033463	0.010464407	0.022943426	-0.00028835633	-5.544494e-06	-0.00078671344	-0.0011298622	-0.00068217353	-0.0011676243	-0.00035245545	0.023018362	-8.639688e-06	-0.0007321073	-6.793606e-05	0.022104962	-0.0013293345	0.038404346	-0.0005790474	0.023504835	-0.0008979655	-0.0008906952	-0.00031962965	-0.000662956	-1.793204e-05	-0.0012461243	-0.0006788095	-0.0010703595	-0.00093366526	-0.00084570964	-0.0012842467	0.00818072	-0.00035606473	-0.0004920462	-0.0005731357	-0.0006996848	-0.000858473	-0.00044683958	-0.00064196106	-0.00029084284	-0.00048446874	-0.0007557385	-0.00051364675	-0.0013047624	-0.00031093712	0.084219806	-0.0013754347	-0.0015169223	-0.0019454948	-0.0011173674	-0.0010408693	-0.0009178001	-0.0008664659	-0.00095610507	-0.00036619636	-0.0012169977	-0.0011172799	-0.00056430814	-0.00206388	-0.0004522386	-0.0006236922	-0.00092564285	-0.00016642555	-0.0007969357	-6.2432475e-05	-0.0019565155	0.02252849	0.080906436	-0.001118724	-0.0010597031	-0.00027015526	-0.00054672814	-0.00075763924	-0.0011629524	-0.0007265985	0.0036394773	-0.0012725359	-2.756957e-05	-0.0008793785	-0.00010885406	-0.00040268636	-0.00030968903	-0.00079406035	-0.00031678838	-0.00048111012	-0.00030495622	-0.00020542981	-0.0009524456
CID11631444	0.1	9	-0.0012960982	-0.00047321772	-0.0018509465	-0.00052664906	-0.0006002456	-0.00058095035	-0.0004637063	-0.0003051543	-0.0007516394	0.01670486	-0.0017335233	-0.0009804346	-0.00032661416	-0.0014360496	-0.0011193039	-0.00092541886	-0.0006905157	-0.001646934	-0.001013458	-0.00032801845	-0.0008242206	-0.0002677827	-0.0009552796	-2.862418e-05	-0.00028707445	-0.0010349978	0.021155016	-0.0010215407	-0.0017918694	-0.0018096626	-0.00053265964	-0.0011971045	-0.00036974135	-0.00088162505	-0.0013193319	-0.0014997037	-0.0008547945	-0.00020716686	-0.00013878297	-0.00046895377	-0.0011686541	-0.0012495404	-0.0010590872	-0.0008859174	-0.00088810414	-0.0006726119	-0.000647608	-0.0019860454	-0.001567661	-0.0017885382	-0.00034259757	0.024204193	-0.0008488284	-0.00095800473	-0.0017128406	0.0153852925	-0.00074538984	-0.0004332786	-0.0006924188	0.024497394	-0.0011539834	-0.00050511584	-0.00019509035	-0.00032050777	-0.0006486672	-0.00047519582	-0.0005894867	-0.0005233058	-0.0011813317	-0.0006637555	0.052466646	-0.0002156215	-0.0013380846	-0.0004198764	-0.00054807396	-0.00085160986	-0.000767008	-0.00045765046	0.0125524085	-0.0007081004	-0.0009226451	-0.00010104265	-0.0002572719	0.025890999	-0.0012157946	-0.0006021766	-0.00059624354	-0.0004839896	-0.0005937273	-0.0010660158	0.027175548	0.0069700107	-0.0005342964	-0.00096946326	-0.0004884672	-0.0006820156	-0.000444499	-0.00014234285	-0.00042981768	-0.00020838725	-0.0007472039	-0.00067433313	-0.0016006338	0.0024441262	0.010108132	-0.00066957675	-0.0007810921	-0.0010743142	-0.000532338	-0.0010731703	-0.00064253394	-0.00058064074	-0.0006118576	-0.00032573054	-0.0012221908	-0.0011596595	-0.00051000685	-0.0015397117	-0.00032453347	-0.00070395775	-0.00067098736	-0.0004410471	-0.0007996647	-0.0003013425	-0.0012761576	0.015089977	-0.000531544	-0.00095738977	-0.00056015083	-0.00038949147	-0.00054727093	-0.0008656431	-0.00085163926	-0.00058518944	-0.0001617736	-0.0011585046	0.010111169	-0.0009932017	-0.00022494602	-0.00018438771	-0.00012827839	-0.0008197422	-0.00032858877	-0.00048306398	-0.0004115097	0.015112679	-0.0010215148
CID11652651	0.1	9	-0.0016363139	-0.00016036724	-0.0016736274	-0.0011573728	-0.0005351745	-0.0005635845	-0.0004448822	0.0012195552	-0.0009840849	0.048711788	-0.001975055	-0.0008755535	-0.00055732933	-0.0013376385	-0.0012620173	-0.00075640134	-0.0011724087	-0.0017666516	-0.0010028947	-0.00036465796	-0.0011431886	-0.00022266332	-0.00076620904	-0.0003436575	-0.00044258186	-0.0012736737	0.0031203444	-0.0011617047	-0.0018460762	-0.0018402621	-0.00067839806	-0.0015589318	-0.0005229035	-0.00092404254	-0.0013228385	-0.00163551	-0.0011648007	-0.00034491517	-0.00026102428	-0.0003616026	-0.0014481279	-0.0017449153	-0.0011098306	-0.001223822	-0.0012194865	-0.000552852	-0.0007360386	-0.002086022	-0.0017896926	-0.0019322641	-0.00042244612	0.011315184	-0.0007833571	-0.0014036113	-0.0018689953	0.009943969	-0.000942143	-0.00048687542	-0.00065734755	-6.1752544e-05	-0.0014143699	-0.0005323468	-9.6002375e-05	-0.00039840376	-0.00037410072	-0.0009860031	-0.0007540379	-0.00052624237	-0.0010750841	-0.0005420417	0.04920981	-0.000102430335	-0.0011473794	-0.0003300867	-0.0003802004	-0.0010195173	-0.0004189539	-0.00060393417	0.020161172	-0.00086562854	-0.00089909893	-0.00037403332	-0.00032108268	0.022305602	-0.001142921	-0.00078267	-0.00066469685	-0.0007186465	-0.0006925943	-0.001285364	0.0357513	-0.00018421681	-0.0005502911	-0.0006887902	-0.0005169025	-0.00078021694	-0.0005891291	-0.00045440978	-0.00040513623	-0.00045691317	-0.00095598603	-0.0006773424	-0.0014304722	-0.00032870943	0.034848854	-0.001220415	-0.0012817862	-0.0017392784	-0.0008384395	-0.0010371997	-0.0009852189	-0.0008286015	-0.0007475109	-0.0003704719	-0.0011236774	-0.0012797554	-0.0005515179	-0.0018499937	-0.00039921034	-0.00049197057	-0.0008029491	-0.00036408208	-0.0006010294	-0.00019165185	-0.0015224469	0.0075948015	-0.00033471728	-0.0010999411	-0.00079113065	-0.00035176508	-0.00045894837	-0.00089601544	-0.0010815677	-0.0006720566	-3.607869e-05	-0.0011852899	-3.0320827e-05	-0.00091232837	-0.0002569903	-0.00032026137	-0.00024979093	-0.0008513705	-0.00024973185	-0.00041695044	-0.00029653352	-0.00012538489	-0.0009950493
CID11581280	1.0	9	-0.0016743393	0.015254388	-0.0014089997	-0.0018368032	-0.000553844	-0.00037216666	-0.0004394105	0.037454624	-0.0006913876	0.09063347	-0.0019103014	-0.0013999213	-0.00074479036	-0.0012528817	-0.0014573567	-0.0009489738	-0.0003663684	-0.001744925	-0.000967132	-0.00052789407	-0.0010480488	-0.00053406734	-0.00081887445	-0.0008371127	-0.00047253817	-0.0008353059	-0.00018538264	-0.001220819	-0.001865046	-0.0017635021	-0.00068697333	-0.0014558415	-0.00035500486	-0.0008914547	-0.0010270822	-0.0018674759	-0.0012138144	0.031857286	-0.00024807005	-0.0004096701	-0.0013781559	-0.0013450067	-0.0013441164	-0.0010566526	-0.00092650927	-0.0005375374	-0.0013105959	-0.0020610848	-0.0022017302	-0.0017469848	-0.00057044486	0.016242709	-0.00091858936	-0.0018473286	-0.0015757137	0.049227875	-0.0011622615	-0.0006705623	-0.00082341424	-9.8042496e-05	-0.0015356491	-0.0003711176	0.018047135	-4.9141257e-05	-0.00035034717	-0.0005743888	-0.00075000024	-0.0003736518	-0.0009597408	-0.0006383849	0.07227227	0.012267635	-0.001109472	-0.00035293578	-0.00011763889	-0.0010402518	0.06425333	-0.00060203474	0.016662521	-0.0010494592	-0.0007556001	-0.00040523405	-0.00026736155	0.041787118	-0.0014649251	-0.00093939557	-0.0011965308	-0.0013069749	-0.00068406324	-0.0012278868	0.055816643	-0.0005967856	-0.0005522519	-0.0008470204	-0.0004736732	-0.0009757146	-0.0006246589	-0.000546666	-0.0003120475	-0.0006456471	-0.0009276393	-0.0006567336	-0.0011581007	-0.0005845144	0.016301226	-0.0014341953	-0.00075040443	-0.002193504	-0.0008144158	-0.0010444698	-0.0013016016	-0.0013050471	-0.00081882766	-0.00031224012	-0.0014636061	-0.0011489083	-0.000556945	-0.0020206755	-0.0003614227	-0.0005221632	-0.001124259	-0.0005393372	-0.0004884774	-0.0005838476	-0.0016633882	-9.456972e-05	0.012749164	-0.0010279453	-0.0009203696	-0.00025258458	-0.0002037286	-0.0008621732	-0.0011291478	-0.0007516038	0.0045632226	-0.001346156	0.0018368829	-0.0010286826	-0.00021761216	-0.00046575963	-0.0003090137	-0.00084117695	-0.00010828847	-0.00043454024	-0.00041117816	-0.00011683043	-0.00093741156
CID11584252	1.0	9	-0.0013840732	-0.00058650185	-0.0010506101	-0.0012129033	0.01368865	0.00611193	-0.0005045518	0.0122482525	-0.0011695807	0.17182307	-0.0006900965	-0.0015221887	-0.00045109782	-0.0012032198	-0.00080558716	-0.0005595709	-0.00080254895	-0.0014823799	-0.00085686555	-0.00022589366	-0.0015047317	-0.0003460067	-0.00080208265	-0.0008543781	-0.00014294879	-0.0010409101	-0.00013089749	-0.0011814917	-0.001306146	-0.0017443955	-0.0007244732	-0.0015630929	-0.00047818667	-0.0008583467	-0.00090801547	-0.0019511334	-0.000898118	0.15901634	-0.00016869926	-0.00020775854	-0.001057921	-0.0010757925	-0.00073496316	-0.0006241282	-0.00089563924	-0.0006131211	-0.0013941777	-0.001819278	-0.0018780695	-0.0020494596	-0.00012318243	0.08433734	-0.0005915498	-0.0022664322	-0.0014503216	0.1182345	-0.0013012905	-0.00013193746	-0.00070199	0.044800088	-0.0014056686	-0.00022058896	0.05057692	-0.00038782298	0.088231586	-0.0009554758	-0.00094858016	-0.0006253381	-0.00038769693	-0.00022813522	0.063216954	0.03185652	-0.0013297898	-0.00026856377	-0.00050463434	-0.00012866862	0.17656577	-0.00034268308	0.02897149	-0.00080035545	-0.0007839491	-0.00017144544	-5.4342723e-05	0.0936499	-0.0017381186	-0.0010339197	-0.0013196821	-0.0012127871	-0.00059816666	-0.0013074966	0.066828035	-5.700441e-05	-0.0004898705	-0.00085152884	-0.0004588983	-0.0010076296	-0.00063577946	-0.00071310846	-0.00019481122	-0.0003038241	-0.0007356449	-0.00016277206	-0.0009042566	-0.00060666417	0.11804116	-0.0007330642	-0.0013818487	-0.001594508	-0.00084550894	-0.0010062273	-0.0007359493	-0.00091399497	-0.001077616	-0.00024852742	-0.00094343803	-0.0011943831	-0.00059751637	-0.0021306528	-0.00019049081	-0.00076342956	-0.0009864842	-0.00045663878	-6.9127585e-05	-0.00035419615	-0.0016175616	-0.0005497504	-0.00016351258	-0.0010606957	-0.00082746794	-0.00019198158	-7.82774e-05	-0.00053721655	-0.0012101165	-0.0009286545	0.028415898	-0.0014119569	0.010899937	-0.0011472091	-0.00015432364	-0.0003451435	-0.00017969905	-0.00076069933	-0.00013835369	-0.00041705108	-0.0003393352	-7.286177e-05	-0.00084135815
CID11588522	1.0	9	-0.0007676515	-0.0001677992	-0.0018545891	-0.0006709861	-0.0005985009	-0.00036360443	-0.0005274968	-0.00037941808	-0.0009910291	0.04498166	-0.0019219589	-0.0008751492	-0.00042989283	-0.0013710634	-0.0012469017	-0.0009580154	-0.00034739004	-0.001741777	-0.0010146529	-0.00024585935	-0.0011136183	0.009210827	-0.0006730519	-0.00020948244	-0.00036511236	-0.0011150779	0.0052144816	-0.0012057929	-0.0016634187	-0.0018060209	-0.0006332554	-0.0013750369	-0.00047509925	-0.0009589071	-0.0011261716	-0.0013817692	-0.00069230644	0.017675072	0.008839628	-0.00044549143	-0.0011580187	-0.0016039511	-0.00071227085	-0.00089424645	-0.000920196	-0.0005163494	-0.00035622518	-0.002089467	-0.001633706	-0.0015733638	-0.00034469465	0.032375284	-0.0006565157	-0.0012970276	-0.0018039604	0.031192657	-0.0005751605	-0.0005679655	-0.00039733073	0.01831553	-0.0012535676	-0.00052143866	-6.24995e-05	-0.00024351745	-0.00078898773	-0.0007880165	-0.00011909987	-7.683929e-07	-0.0004095603	-0.00055991433	0.039114762	-2.2347811e-05	-0.0012747842	-0.0003779289	-0.00045206796	-0.00036891992	-0.00044390975	-0.00053813396	0.0136059895	-0.0009121217	-0.0008782947	-0.00020087212	-0.00022374217	0.04306846	-0.001057443	-0.00088405435	-0.0005715957	-0.00055584026	-0.00060675555	-0.0012319426	0.024944853	-2.5339628e-05	-0.00055381894	-0.0011334525	-9.792112e-05	-0.0008012222	-0.00049387064	-4.360651e-05	-0.0002407065	-0.0002525762	-0.0008873022	-0.0007572319	-0.0016300861	-0.00020480674	-7.0302536e-05	-0.0006872088	-0.00044184882	-0.00087285956	-0.00047719112	-0.0011301376	-0.001000041	-0.0012408238	-0.0006415913	-0.0003969382	-0.0013752229	-0.0012539092	-0.00055450364	-0.001812771	-0.00037469162	-0.00061397813	-0.00088402844	-0.0005945362	-7.771852e-05	-0.00067282206	-0.0015752036	-1.3336779e-06	-0.00031071866	-0.001053278	-0.0007175285	-4.5485143e-05	0.0064252764	-0.0006632388	-0.00074090116	-0.00077037193	-0.00015784669	-0.0012562792	0.004217703	-0.00094532716	-0.0003565828	-0.00039902216	-0.000121113764	-0.0007266511	-0.00015621813	-0.00047360169	-0.00037975557	0.008444701	-0.0010053294
CID11588587	1.0	9	-0.0016166423	0.022088543	-0.0015423629	-0.0020068297	-0.00059815514	-0.00039010315	-0.00045537704	0.019727116	-0.00069651596	0.08921146	-0.0019863152	-0.0014614803	-0.0007836095	-0.0012592674	-0.0014981288	-0.0010156456	-0.00041238728	-0.0017878984	-0.0010055499	-0.00057708164	-0.0011424099	-0.00060083956	-0.00086020416	-0.00086724706	-0.0005136043	-0.00087104604	-0.0001946685	-0.0012632991	-0.0019369599	-0.0018022403	-0.000705498	-0.0015091489	-0.0004939469	-0.0009701561	-0.0010107891	-0.0019855318	-0.0013484972	0.032848284	-0.00020848555	-0.00042836528	-0.0013484664	-0.0013922828	-0.0013836902	-0.0010719805	-0.00095474883	-0.00051415747	-0.0012498331	-0.0021034705	-0.0023478223	-0.0017800654	-0.000711701	0.02142364	-0.0009522896	-0.002005843	-0.0016342652	0.051346935	-0.0010920275	-0.00080738193	-0.00087633426	-0.00015592469	-0.0015873541	-0.00047591835	0.010493937	-4.1733685e-05	-0.00035806806	-0.000761661	-0.0008040833	-0.000448562	-0.0010247962	-0.00065432966	0.06400149	0.011696245	-0.0011010758	-0.00036958023	-8.832874e-05	-0.0011005711	0.06414071	-0.0006310021	0.01680051	-0.0010575083	-0.0007076235	-0.0005235969	-0.00033287643	0.034575514	-0.0015495308	-0.0009816827	-0.0012994942	-0.0014365359	-0.0007228464	-0.0012290841	0.044272084	-0.00062328804	-0.00053412945	-0.0009132987	-0.000542834	-0.0010053305	-0.00061336526	-0.00053426484	-0.00036385815	-0.00069768477	-0.0010053115	-0.00072308636	-0.0012559372	-0.0006043914	0.015684871	-0.0014316185	-0.0007026859	-0.002323533	-0.00091179064	-0.0010220238	-0.0013653707	-0.0013975078	-0.0008403343	-0.00032236573	-0.0014726839	-0.0011901434	-0.0005632251	-0.0021015534	-0.00031784168	-0.0005551674	-0.0011646175	-0.00061813445	-0.0005602372	-0.0006570044	-0.0017524485	-0.00016330683	0.009614718	-0.0010058441	-0.00088683574	-0.00030355976	-0.00027008555	-0.0009478981	-0.0011616771	-0.0007550049	0.0033888752	-0.0014019635	-4.4962017e-06	-0.0010268308	-0.00022241696	-0.00054308627	-0.00033671907	-0.000817282	-9.903232e-05	-0.00035277742	-0.00047281606	-0.0001707475	-0.0009639053
CID11592187	1.0	9	-0.0011806905	-0.00053617574	-0.0018397423	-0.00035522867	-0.0005912912	-0.00051038427	-0.000405526	-0.00013363703	-0.00064895616	0.035288844	-0.0018374262	-0.0014356923	-0.00046625108	-0.0015455008	-0.0012164095	-0.0011169113	-0.00046899915	-0.0018681507	-0.0010169451	0.0016875968	-0.00045360098	-0.0005148459	-0.0010566834	-0.00019809966	-0.00032728817	-0.00058015186	0.020692501	-0.0010883854	-0.0018489619	-0.0014698079	-0.00053805474	-0.0012754285	-8.737813e-05	-0.00085376645	-0.0012499783	-0.0014734396	-0.000792439	0.04240062	-3.5125755e-05	-0.00038881807	-0.0011163248	-0.0008061861	-0.0015513607	-0.0008246154	-0.00055196707	-0.0006759608	-0.00076312706	-0.0023776025	-0.0021516695	-0.0018209754	-0.00061508286	0.010258788	-0.0007164452	-0.0010165841	-0.001233585	0.049985085	-0.00090726855	-0.0004559688	-0.0011646512	0.03690244	-0.0015559851	-0.0002993726	0.024569986	-0.00024917038	-0.0010662425	-0.00021053353	-0.0003804772	-0.00034465044	-0.0010672275	-0.0007672809	0.06294111	-0.00014073211	-0.0012385942	-0.0003964694	-0.00048419714	-0.00055394176	-0.0007443307	-0.00040780747	0.009824904	-0.0007400415	-0.00090481853	-0.00022155955	-0.00014070468	0.02704398	-0.0016436757	-0.0007334552	-0.0007039263	-0.0006936502	-0.00062009436	-0.0012703231	0.036949497	-1.8810188e-05	-0.0005916182	-0.00093436695	-0.0002503985	-0.0008753139	-0.00034619326	-0.00011759258	-0.00052300625	-0.00030902872	-0.00040788762	-0.00072187616	-0.0017343956	-6.851797e-05	-0.0004089396	-0.00053744146	-0.00060927495	-0.0014158771	-0.00047873348	-0.0008725795	-0.0012543709	-0.00059509417	-0.0005838602	-0.0003807816	-0.001386777	-0.001302301	-0.0005673153	-0.001671897	-0.00041645125	-0.00072109245	-0.00067507685	-0.00069991854	-0.00091687444	-0.000556162	-0.0013238412	-9.888256e-05	-0.00036338053	-0.00096304103	-0.0009538464	-0.00038775688	-0.00045578077	-0.00080353464	-0.0007292512	-0.00072365615	-0.00020222935	-0.0010015293	0.019337531	-0.0011663638	-0.00035255175	-0.0003219424	-6.830063e-05	-0.0008859282	-0.00020392997	-0.00058621436	-0.0005222115	0.03181994	-0.0009899905
CID11608610	1.0	9	-0.0011883623	-0.00029182015	-0.0013168853	-0.00064243266	-0.0005315586	-0.00041188384	-0.00037434406	0.01671148	-0.00075137656	0.06536935	-0.0016197212	-0.00097102445	-0.0003861099	-0.0012885585	-0.0012936747	-0.00076709845	-0.0003905587	-0.0015078676	-0.00077989383	-0.00014661819	-0.0009634982	0.01025985	-0.0005822699	-0.00022565035	-0.00035559066	-0.00093453535	0.015061264	-0.0011267036	-0.0017397008	-0.0017152762	-0.00058634643	-0.001300879	-0.00029911072	-0.00089148735	-0.00092555454	-0.0013414031	-0.0005124647	0.018977009	0.006128171	-0.00028425825	-0.0012757663	-0.0013723184	-0.000947735	-0.0010455964	-0.00073931634	-0.0005450826	-0.0006877355	-0.0020295822	-0.0014065703	-0.0015654247	-0.00024146835	0.044632144	-0.0006952383	-0.0013056988	-0.0016407981	0.03335994	-0.00088478904	-0.00028508203	-0.00037838652	0.02077394	-0.0012452616	-0.0003374632	0.01961125	-0.0001003873	-0.00029537885	-0.00036452778	-0.0002461793	-4.3685042e-05	-0.0004706762	-0.00037348855	0.06703633	0.010031888	-0.0013348418	-0.00031998532	-0.00044771953	-0.000659862	0.020213002	-0.00047263343	0.01950891	-0.0008044686	-0.0009173861	-0.000117831616	-6.785243e-05	0.065243386	-0.0011358431	-0.00076169154	-0.0006085027	-0.00059555325	-0.00062757713	-0.0013332278	0.055104036	0.00021364758	-0.00051806506	-0.00079909473	-0.00021761816	-0.00074151164	-0.000300305	-6.36904e-05	-0.00013324438	-0.00030708275	-0.0005703954	-0.0005442489	-0.0011978594	-0.0002191271	0.031415734	-0.00077540276	-0.00045213275	-0.0011296145	-0.0004915197	-0.0010676662	-0.0009982123	-0.00094985735	-0.0006577887	-0.00030217736	-0.0012436458	-0.0011383836	-0.00055230875	-0.0016883874	-0.0003099255	-0.00046448983	-0.0007551874	-0.0003483467	-9.743965e-05	-0.00034719895	-0.0014159334	0.010115278	-0.00027955495	-0.0011436478	-0.00083127286	-3.1872558e-05	0.007563319	-0.0006330215	-0.00087444246	-0.0006157437	0.0039400887	-0.001096143	0.009905908	-0.0009279254	-0.0002049537	-0.0002158917	-0.00011583984	-0.0006786133	-4.2290183e-05	-0.00046736258	-0.0002729366	0.024460115	-0.0010031045
CID11617978	1.0	9	-0.0010644048	-0.00041947237	-0.0018509831	-0.00020435089	-0.0006063916	-0.00055699603	-0.0005402582	-0.00037536112	-0.0006743957	0.02248099	-0.0018747861	-0.0012377603	-0.0004584947	-0.0016245393	-0.0011966154	-0.0012119135	-0.00043319262	-0.001999905	-0.0011635592	-0.00030190288	-0.00049839006	-0.00035347982	-0.0010403282	-4.33002e-05	-0.00027696425	-0.00078767224	0.019559992	-0.0011523387	-0.0019186743	-0.0015137469	-0.00053332094	-0.0015571645	-0.00017189351	-0.0007662564	-0.0013632692	-0.0013455038	-0.00062307075	0.0171181	-8.367103e-06	-0.00040322996	-0.0009952276	-0.0008391212	-0.0014621844	-0.000640557	-0.00066653383	-0.0007021838	-0.0007697791	-0.002338535	-0.0021832073	-0.0018849735	-0.00057919975	0.012001429	-0.0008558802	-0.0008887544	-0.0014587791	0.030367529	-0.0007702623	-0.00032596933	-0.001050903	0.03555428	-0.0014949709	-0.00039079998	-1.2824027e-05	-0.0003065619	-0.0012340739	-0.00046564877	-0.00030753258	-0.0002373757	-0.0011879717	-0.0008089937	0.049332347	-0.00016201315	-0.0013347273	-0.00041994406	-0.0005898892	-0.0006731179	-0.0010399915	-0.00031404843	0.00888416	-0.0006864378	-0.0009248116	-0.0003337693	-0.00022839264	0.025424955	-0.0016483087	-0.00072023115	-0.0007601102	-0.00042665662	-0.00053479825	-0.0012181987	0.02353034	0.00035782345	-0.00066516787	-0.0010788443	-0.0003735718	-0.00083288027	-0.00036915904	-2.3149058e-05	-0.00047413557	-0.00019878052	-0.0004843064	-0.0007423599	-0.0017540461	-2.7915557e-05	-0.00047956183	-0.0005781961	-0.0007241473	-0.0012950563	-0.00036608244	-0.001048478	-0.0012535459	-0.0007811802	-0.00063582975	-0.00045631302	-0.0014175231	-0.0012278192	-0.00051877316	-0.0016569862	-0.00045756172	-0.00090162613	-0.0008405195	-0.0007250128	-0.0009035335	-0.0005686218	-0.001267649	-0.000104311395	-0.000699744	-0.0010514634	-0.0007246454	-0.00045208095	-0.0005157184	-0.00090585975	-0.0006892219	-0.00065925345	-0.00023392591	-0.0010927138	0.01698095	-0.0011763114	-0.0004543994	-0.00033660248	-8.439943e-05	-0.00090432895	-0.00027765307	-0.000629365	-0.000514185	0.042440414	-0.0009982951
CID11631088	1.0	9	-0.0017633077	-0.00012629236	-0.0013852408	-0.001323594	-0.00040748145	-0.0006647413	-0.00042077035	-0.0003112637	-0.0008378213	0.11740241	-0.0016969203	-0.0011534028	-0.00070036866	-0.0014680407	-0.0013341842	-0.00083949976	-0.00095149386	-0.001182748	-0.0006199488	-0.00023576598	-0.00092235487	-0.00013774769	-0.000925619	-0.0007001361	-0.0005335511	-0.0006834398	-4.2325533e-05	-0.0011895978	-0.002226534	-0.0017645913	-0.00062524097	-0.0012685338	-5.968216e-05	-0.0004896277	-0.0011287392	-0.0024137953	-0.0017172019	-1.9807963e-05	0.0016515886	-0.00035251962	-0.0016367489	-0.0016654838	-0.0016936173	-0.0015445625	-0.001174821	-0.00056772825	-0.001517316	-0.0024679573	-0.0014040126	-0.0015447679	-0.00055768585	0.052671783	-0.0006319186	-0.002198042	-0.0010527078	0.03382392	-0.0013220398	-0.00054005015	-0.0005346782	-0.000113948314	-0.0013064906	0.057204194	0.074585564	-0.00012556554	0.0031446433	-0.00029314595	-0.0008931395	-0.0003422389	-0.00062858243	-0.00027474842	0.047971025	0.028011378	-0.0006682421	0.0028444135	0.03469068	-0.0010424553	0.10221026	-0.0004620962	0.028084585	-0.00092911045	-0.00088006695	-9.178292e-05	-0.00050669623	0.031518124	-0.00136451	-0.00073968526	-0.0011112429	-0.0010270018	-0.0007440054	-0.0013015546	0.026285324	-0.00031760405	-0.00041710015	-0.0005533554	-0.00046745874	-0.00093666813	-0.000311553	-0.0004920274	-0.00019619995	-0.0005243778	-0.0004194027	-0.0003937382	-0.0011443261	-0.00043344713	0.087542996	-0.0011849815	-0.0010469139	-0.0016420159	-0.0009254334	-0.001083724	-0.0010731331	-0.0010421472	-0.00095360196	-0.00027808014	-0.0012409581	-0.0010394918	-0.0005596121	-0.0021150778	-0.00049786555	-0.0005374247	-0.0010348558	-0.00025561682	-0.00028739	-0.00017421893	-0.0020089473	0.016293652	0.12502559	-0.0011639707	-0.0010372272	0.004691275	-3.9310828e-05	-0.000568118	-0.0009894276	-0.0007151903	0.019009478	-0.0011500391	0.011451004	-0.0008765483	-7.755827e-05	-0.000399651	-0.0002561245	-0.00081292493	-0.00020419808	-0.00046920858	-0.00028569746	-6.208976e-05	-0.00090483826
CID11631444	1.0	9	-0.000888646	-0.0002735577	-0.0016417959	-0.00028810155	-0.0004632835	-0.00042930047	-0.00043114743	-0.00010899639	-0.00060793327	0.050463904	-0.001640212	-0.00094695506	-0.0003230402	-0.0014041467	-0.0011710372	-0.0008546232	-0.0002856626	-0.0016758546	-0.0008709961	-0.00019144974	-0.0007702565	0.001572271	-0.00072774437	-2.9051303e-05	-0.0002662627	-0.00087359536	0.02127545	-0.0011118088	-0.001748098	-0.0016302597	-0.00061359536	-0.001268639	-0.00018723078	-0.0008071074	-0.0011088133	-0.0013258065	-0.00050078105	0.035451654	0.010618464	-0.00033240332	-0.0010934878	-0.0009814756	-0.0010368071	-0.00074537477	-0.0006475893	-0.0005746116	-0.0005753034	-0.0020716987	-0.001574914	-0.0015996319	-0.00039400454	0.044593062	-0.0006005616	-0.0010752735	-0.0015428611	0.039602533	-0.0006920574	-0.00029056365	-0.0005171626	0.040202875	-0.001284892	-0.00033172406	0.015782664	-0.00019928448	-0.00059659855	-0.00029397264	-0.00020123896	-9.937646e-05	-0.00058503525	-0.0004976945	0.066652395	-3.9390235e-07	-0.0013004374	-0.0003350379	-0.00053977035	-0.0005621053	-0.00030930512	-0.00036654586	0.016188476	-0.0007742256	-0.0008645356	-3.7101436e-05	-5.902022e-06	0.059792567	-0.0013536596	-0.0006905367	-0.00064170867	-0.00054286176	-0.0006390445	-0.0011792621	0.041200396	0.0066861343	-0.0005167907	-0.000942973	-0.00011795358	-0.0007536514	-0.00036881294	0.0056600007	-0.00035160867	-0.00018057939	-0.00048268418	-0.0005954467	-0.0016085157	-6.589316e-05	0.0015059423	-0.0005225291	-0.00042978505	-0.0009778463	-0.0003303903	-0.001021646	-0.00097632577	-0.0008613552	-0.00062420615	-0.00031619397	-0.001327809	-0.0011945702	-0.00053774164	-0.0015418988	-0.00024659766	-0.00064095354	-0.0007645725	-0.00055433734	-0.0003242321	-0.00042394424	-0.0012762484	0.007231357	-0.0004594181	-0.000958401	-0.00055805367	-0.00013268428	-2.489645e-05	-0.0007144483	-0.00074372574	-0.00064294494	-6.515529e-05	-0.0010630693	0.01803674	-0.0010395485	-0.00029942917	-0.00017872192	-3.918633e-06	-0.00073044037	-0.000114331524	-0.00047075085	-0.00037997117	0.03519936	-0.0009973632
CID11652651	1.0	9	-0.0011862789	-0.000112511494	-0.001374724	-0.000938391	-0.00043256517	-0.00033353685	-0.0003771325	0.03026914	-0.0007442247	0.076945655	-0.0017711766	-0.00079825736	-0.00056337204	-0.0012829959	-0.0012828008	-0.000638625	-0.00038727385	-0.0016213029	-0.0008117635	-9.8336575e-05	-0.0010548864	0.0006640888	-0.00061449426	-0.0004551909	-0.00046275853	-0.0010348263	0.0015504508	-0.0011450438	-0.0017951543	-0.0016879296	-0.00068127445	-0.0013680566	-0.0003153423	-0.00081373384	-0.0011162792	-0.0015156067	-0.00087089546	0.018457288	-3.8547492e-05	-0.00030646133	-0.0013881136	-0.0015062974	-0.0011233111	-0.0011177218	-0.00093102764	-0.00055641535	-0.00073880126	-0.0020721676	-0.0017964931	-0.0016749338	-0.00033981958	0.054845512	-0.0005561704	-0.0014913462	-0.0014830371	0.030398887	-0.00090881996	-0.00042960286	-0.00045842867	0.0016629461	-0.001422236	-0.00011150226	0.039560985	-0.0002818356	-0.0004072401	-0.0006588684	-0.0005302066	-0.00019061741	-0.00061746204	-0.0004070439	0.07041418	0.0137734	-0.0011212303	-0.00026699042	-0.00029484188	-0.0006862489	0.006390606	-0.00054072146	0.025457162	-0.0009277262	-0.0009040649	-0.0001729962	-0.00010149623	0.06502034	-0.0011867984	-0.0008376622	-0.00062549004	-0.00080531475	-0.0006822218	-0.0013215862	0.060420413	-0.00015205226	-0.000545757	-0.0006781297	-0.00026091345	-0.0008251367	-0.0004762899	-0.0002725599	-0.00024360753	-0.0004458569	-0.0006940584	-0.0006036377	-0.0012524753	-0.00041026436	0.025294833	-0.0009944717	-0.0009006089	-0.0014048805	-0.0006671126	-0.0010731716	-0.0010695818	-0.0009900299	-0.00071419624	-0.00029505964	-0.0011616144	-0.0012296082	-0.0005534943	-0.00189892	-0.00039510272	-0.00040454778	-0.00086840626	-0.00039931206	-0.00017778491	-0.00034902725	-0.0015208923	-1.1284479e-05	0.004737929	-0.00118398	-0.0007991018	-9.318171e-05	-3.3456497e-05	-0.0007001758	-0.00095587416	-0.0007210162	0.01142155	-0.0010647875	0.010064931	-0.0009010011	-0.00020664821	-0.00031096477	-0.00016271147	-0.00079509127	-0.00010842385	-0.00045184404	-0.00028493008	-1.2747463e-05	-0.0009514845
CID11581280	10.0	9	-0.0013523848	0.0023975407	-0.0015469675	-0.0014607832	-0.00051151717	-0.00046008575	-0.000385595	0.0022567178	-0.0006031939	0.06822408	-0.001805524	-0.0014720485	-0.0006105097	-0.0012778381	-0.0011501128	-0.0005969207	-0.00028443773	-0.0014136937	-0.00078888296	-0.000515597	-0.0009410201	-0.000836509	-0.001096402	-0.00089885306	-0.0006509496	-0.00053228036	-4.2840755e-05	-0.0011270598	-0.001802884	-0.0015237671	-0.0008300879	-0.0010378173	-0.00016882527	-0.00070192624	-0.0008125731	-0.0021543428	-0.0014820179	0.055338353	-0.00028383284	-0.0003906941	-0.0011270919	-0.00084160623	-0.0014191725	-0.00078078604	-0.000643027	-0.0006956541	-0.0013186437	-0.0019267444	-0.0016955542	-0.0015447435	-0.0006825926	0.04900961	-0.00067389663	-0.0021024246	-0.0010452868	0.047267817	-0.0011914544	-0.00055889104	-0.0010759934	0.010383538	-0.0012654563	0.0005488901	0.06880764	0.002671349	-0.0005092053	-0.00039869986	-0.0009683036	-0.00061307073	-0.0004931797	-0.0002450975	0.06458254	0.015572104	-0.0010116621	-0.00043508413	-0.0001430874	-0.0007154102	0.052608445	-0.0004242425	0.019707693	-0.0010525325	-0.00086814625	-0.00037330197	-2.976009e-06	0.059627824	-0.0017827346	-0.00089359685	-0.0012628835	-0.0011761622	-0.00073029107	-0.0011020257	0.042648796	-0.00021075271	-0.0006304933	-0.00045853812	-0.0004190166	-0.00094771653	-0.00046865063	-0.0004118234	-0.00042030014	-0.00053275604	-0.0004306143	-0.0005547887	-0.0014630308	-0.00044474253	-0.00010254517	-0.0011201766	-0.00057039876	-0.0016090648	-0.00090472336	-0.0009743708	-0.0013074717	-0.0013789801	-0.00089617196	-0.00022989706	-0.0013765935	-0.0010865681	-0.00056265714	-0.0018773464	-0.0004919504	-0.0005724503	-0.0008992945	-0.000555791	-0.00024040925	-0.00062129356	-0.0017229468	0.0005410762	0.036946528	-0.0009369257	-0.00095174176	-7.853018e-05	0.007628057	-0.0006133375	-0.0009159039	-0.0008853978	0.023616947	-0.0014584493	0.012917224	-0.0010342842	-0.00029444988	-0.00041719174	-6.6456865e-05	-0.0008972833	-0.00011487705	-0.00046129143	-0.0004686319	0.004530621	-0.0008417617
CID11584252	10.0	9	-0.0014737189	-0.0007253935	-0.001108682	-0.0010622689	0.021282425	0.015866524	-0.00054810505	-0.00022647064	-0.0014127531	0.17030862	-0.00041974662	-0.0019251178	-0.00037600752	-0.0012503476	-0.00068994804	-0.0005587063	-0.0014295559	-0.0012602605	-0.0007291562	-0.00037275153	-0.0017212925	-0.0004039948	-0.00096219423	-0.000886674	-0.00013197877	-0.00090358156	-5.0696533e-05	-0.0011411386	-0.0012301991	-0.0016532048	-0.00076381414	-0.0016040505	-0.0006056228	-0.000803692	-0.0007335317	-0.002337238	-0.0012810635	0.1879622	-0.0001840298	-0.00019915901	-0.0009636547	-0.0007356876	-0.00078441546	-0.0004995015	-0.0009048451	-0.00077837374	-0.0016533923	-0.0018523013	-0.0018882897	-0.0021649164	-0.00029568753	0.092554964	-0.0005684132	-0.0026580505	-0.0011615369	0.12733123	-0.001495589	-0.00012004064	-0.00089410564	0.05952116	-0.0015142456	8.602448e-05	0.0884363	-0.00034534553	0.09956658	-0.0010678609	-0.0011244114	-0.0008434529	-0.0002519706	0.01600837	0.050945707	0.03702289	-0.0013964181	-0.00041234377	-0.00043150762	0.010832002	0.2028382	-0.00024261812	0.031493504	-0.00079076114	-0.0007805991	-0.00010573432	0.0134101575	0.11098784	-0.0022320051	-0.0011261895	-0.0018631323	-0.0013969354	-0.00069627125	-0.0013523274	0.04998442	-1.0787813e-05	-0.0005565461	-0.00058696826	-0.00038667448	-0.0011411782	-0.0005265695	-0.00065020454	-0.00024861528	-0.0002813336	-0.00036587473	-1.5111634e-05	-0.0010706717	-0.0005618588	0.12124152	-0.0005955176	-0.0015198181	-0.0014459561	-0.0009176176	-0.0009337825	-0.0007513044	-0.00096112594	-0.0012804169	-0.00019276964	-0.0010586976	-0.0012213594	-0.0006010866	-0.002123644	-0.00026139762	-0.00096032757	-0.00095747947	-0.00056831294	-0.0001507434	-0.0004628427	-0.001678757	-0.0005991514	-0.00023447761	-0.0010912891	-0.0009321743	-0.0002093725	-5.1777697e-05	-0.00044262715	-0.001192112	-0.0010661444	0.05145728	-0.0017234468	0.012153139	-0.0012573745	-0.00026412346	-0.00041275797	-2.501145e-05	-0.00085420697	-0.00013364265	-0.00041893727	-0.00037939227	0.016084947	-0.00081720477
CID11588522	10.0	9	-0.000729881	-0.00023405137	-0.001801201	-0.00047991108	-0.0005220575	-0.0003963518	-0.00056896126	-0.00061255763	-0.00079145026	0.03260203	-0.0018481113	-0.0007201626	-0.00035336937	-0.0014207833	-0.0011414384	-0.0009760083	-0.00033506923	-0.0016246648	-0.0010098312	-0.00048647664	-0.00094865606	0.004753863	-0.00083452126	-0.0002676707	-0.00042766886	-0.00074532075	0.02395444	-0.0012002164	-0.0017501896	-0.0015571945	-0.00065788534	-0.0013393704	-0.00029207423	-0.0007130642	-0.00091071567	-0.0014874341	-0.00077783054	0.040068436	0.01370953	-0.0004266881	-0.0008620681	-0.0011584047	-0.0008486673	-0.0005020569	-0.0008398454	-0.0006077672	-0.00045990065	-0.0020951985	-0.0014788213	-0.0015633566	-0.00031749782	0.02921183	-0.00073045143	-0.001251961	-0.001792329	0.037814185	-0.0005861142	-0.00033983792	-0.00052125065	0.031624783	-0.001133845	-0.00041465185	-0.00016808869	-0.00010880132	-0.0010638668	-0.00054547057	-0.00023414711	-0.00016366558	-0.0004944973	-0.0005689398	0.03323146	-0.00014084081	-0.0012930037	-0.0004206488	-0.0005208496	-0.00028258082	-0.0007921903	-0.0003841212	0.00820661	-0.000842396	-0.0009494954	-0.00043909147	-0.00014293303	0.0411174	-0.0012790062	-0.00068028696	-0.0006838946	-0.0003447542	-0.0005430356	-0.0010961292	0.017470263	0.0018401631	-0.00063130393	-0.001213327	-0.00012839628	-0.0007543144	-0.00034095361	0.012037539	-0.00019205824	-3.9480627e-05	-0.00047389424	-0.00064187363	-0.0017523861	-1.2523808e-05	-0.0002986262	-0.00041038156	-0.00023104086	-0.0006964813	-0.0004967681	-0.0011060263	-0.0011582435	-0.0012950347	-0.00074979686	-0.0003677089	-0.0013397278	-0.0010550378	-0.00054335874	-0.0017085725	-0.0004279044	-0.0008111564	-0.0008287432	-0.00073787995	-0.00023346515	-0.0007388359	-0.001424585	0.013115655	-0.00036954382	-0.00088932033	-0.00058783405	-4.5599136e-05	-6.9103016e-06	-0.00060933386	-0.00069727935	-0.0008407195	-0.00018410005	-0.0013060005	0.0076517984	-0.0009912344	-0.00037133927	-0.00026645372	0.0037418976	-0.0007166636	-0.0002205733	-0.00054115464	-0.0004129567	0.023948334	-0.00088904804
CID11588587	10.0	9	-0.0013052975	0.008290549	-0.0017122111	-0.0016282065	-0.0005610723	-0.00047710794	-0.0003982773	-0.0001675738	-0.00064060284	0.064549685	-0.0018919527	-0.001551341	-0.0006420547	-0.0012689122	-0.0011937855	-0.0006557456	-0.00031458467	-0.00142177	-0.0008213483	-0.00054049573	-0.0010042185	-0.00095371716	-0.0011743932	-0.0009597796	-0.0007108439	-0.0005468295	-4.3187407e-05	-0.0011673094	-0.0018874543	-0.0015320987	-0.0008475113	-0.0010648674	-0.00026033306	-0.0007876066	-0.0007784529	-0.0023059233	-0.0016490179	0.05725597	-0.0002621324	-0.00040953804	-0.0011011561	-0.0008831232	-0.0014786606	-0.000799277	-0.0006559164	-0.0006798482	-0.0012717821	-0.001942194	-0.0018406145	-0.0015591566	-0.0008293828	0.053815067	-0.0006870796	-0.0022934214	-0.0010340079	0.049396146	-0.0011305534	-0.0006957491	-0.0011637144	0.0024490505	-0.0013208027	-5.660567e-05	0.06546896	0.004752937	-0.0005498683	-0.00054201705	-0.0010658164	-0.00074944703	-0.00056779897	-0.00026452215	0.055338055	0.015079053	-0.0010165962	-0.00046672087	-0.000105779785	-0.0007343634	0.050222695	-0.0004788969	0.019286107	-0.0010602578	-0.0008220385	-0.0004822293	-3.4091427e-05	0.054609668	-0.0018739414	-0.0009230374	-0.0013825704	-0.0012938417	-0.0007509896	-0.0010850661	0.03235443	-0.00024984888	-0.0006176415	-0.00050475885	-0.000492756	-0.0009847552	-0.00045862436	-0.00042045774	-0.00047865196	-0.00059322617	-0.00046740196	-0.00063167454	-0.0015853175	-0.00045036286	-0.00014163728	-0.0011130226	-0.0005076733	-0.0017368549	-0.001014924	-0.0009372439	-0.0013623908	-0.001458843	-0.0009190217	-0.00023888348	-0.0013708872	-0.0011134219	-0.00057707	-0.0019787175	-0.00046502933	-0.00060440175	-0.0009306729	-0.00062972214	-0.00033064326	-0.00070790795	-0.0018518365	-8.1979735e-05	0.0384254	-0.00090456515	-0.00093903515	-0.00014868041	0.0004016608	-0.00069174834	-0.00093511445	-0.0009018492	0.022391023	-0.0015159843	0.011169671	-0.0010338842	-0.00031899128	-0.0005174686	-9.2574315e-05	-0.0008793275	-0.00010392444	-0.00037164567	-0.00053295225	-2.9562749e-05	-0.00084606453
CID11592187	10.0	9	-0.0010491811	-0.0006103894	-0.0018057814	-0.000536215	-0.00040176313	-0.0005091256	-0.0003475874	-0.00030421792	-0.00067129574	0.043542147	-0.0017867441	-0.0016230653	-0.00044197528	-0.0015347039	-0.0011566228	-0.0012608306	-0.00061722053	-0.0018368725	-0.0009437646	0.0019522641	-0.0003799898	-0.0006920795	-0.001162665	-0.00041833887	-0.0002668005	-0.00042792218	0.027210306	-0.001108537	-0.0018855445	-0.001313661	-0.0005225012	-0.0013085876	0.0029802895	-0.00063112384	-0.0013906216	-0.0016790464	-0.0009766268	0.0518263	0.004758254	-0.00041551667	-0.0009997385	-0.00054563675	-0.0018996496	-0.00062524487	-0.0005225652	-0.000640142	-0.0008019946	-0.0024883233	-0.0022500919	-0.001803402	-0.00074481015	0.015836136	-0.00087066565	-0.0010525332	-0.0010809842	0.0594617	-0.0009800434	-0.0003144547	-0.0014138713	0.046431657	-0.0016434933	-0.000108390435	0.03842457	-0.00031213008	-0.0011883789	-0.00014642402	-0.00042403158	-0.00046144618	-0.0012707574	-0.00074700854	0.06080196	-0.00017078461	-0.0010875739	-0.0003497384	-0.0003226935	-0.0004143035	-0.00079429365	-0.00030527698	0.012292735	-0.0006676583	-0.0008854513	-0.00034544704	-0.00015273484	0.02485417	-0.0017727411	-0.0006324325	-0.00089555373	-0.0006850064	-0.0006193576	-0.0012314554	0.026721736	-6.3218955e-05	-0.0005344928	-0.0010131432	-0.00033478191	-0.0008978403	-0.00028324776	-0.00022352062	-0.00041520214	-0.00014224295	-0.00019372025	-0.0005652893	-0.0016839441	-2.8935057e-05	-0.00042981928	-0.0004581662	-0.0005810038	-0.0015082787	-0.0006139182	-0.0008533284	-0.0012526477	-0.0005825107	-0.00063173234	-0.00037174835	-0.0013194717	-0.0012552568	-0.00057803356	-0.001684869	-0.0004127889	-0.0008381241	-0.00065940863	-0.0007171022	-0.001163973	-0.00047700966	-0.0013231322	-0.0002115025	-0.00022568123	-0.000960481	-0.0011132937	-0.00042321533	-0.00058138906	-0.0007947162	-0.0007025441	-0.0008025884	-0.00020638078	-0.0010007997	0.01886589	-0.0012012373	-0.00033626187	-0.00038435197	0.001427494	-0.00084369397	-0.00022701958	-0.0006819288	-0.00057963777	0.038114585	-0.0009753353
CID11608610	10.0	9	-0.0011362702	-0.00029058507	-0.0013536975	-0.00046469326	-0.00040198854	-0.00034245683	-0.00034317872	-0.00017256464	-0.0006391759	0.060537964	-0.0015996405	-0.00090435654	-0.00030480765	-0.0013184127	-0.001192681	-0.0007225246	-0.00039929803	-0.0013456055	-0.00068545085	-0.0002638978	-0.0008489073	0.014441	-0.0007053093	-0.00031963055	-0.00044977732	-0.000677269	0.030515749	-0.0010917251	-0.0018014701	-0.0014995142	-0.00061567285	-0.0011652488	-3.837518e-05	-0.00067723176	-0.00073456974	-0.0015965168	-0.00072468247	0.039199043	0.017718451	-0.00025275355	-0.001071555	-0.0010196994	-0.0010772705	-0.0007753217	-0.00064839533	-0.00062225823	-0.0008526155	-0.002069794	-0.0010834154	-0.001377009	-0.000272322	0.06075955	-0.0006429991	-0.0014349797	-0.0014867067	0.041603383	-0.0009529846	-9.0704394e-05	-0.00049023645	0.02883844	-0.0011936189	-0.00016559563	0.039523147	-1.8627854e-05	-0.00056695874	-0.00017711174	-0.00025948707	-0.000106207	-0.00028174228	-0.0002292291	0.06163267	0.006664724	-0.0012594673	-0.000276201	-0.000534749	-0.000467966	0.01692774	-0.00038802944	0.019891905	-0.0007624678	-0.0009284853	-0.00016242136	0.011094906	0.078768186	-0.0013970792	-0.0006430093	-0.0008446602	-0.0005472978	-0.0006219231	-0.001210422	0.042730045	0.004880016	-0.00051385345	-0.0007980479	-0.00020176003	-0.0007414089	-0.00019460707	0.0034051302	-8.0492624e-05	-0.000106065476	-0.00018111903	-0.0003989764	-0.0014156008	-8.026562e-05	0.003833635	-0.00044947988	-0.0002615197	-0.0008519782	-0.0005141214	-0.001029347	-0.0011481759	-0.001120703	-0.0007935616	-0.00027855893	-0.0012620913	-0.0009792311	-0.0005530274	-0.001581182	-0.00035858067	-0.00059938	-0.0006973247	-0.00038039035	-6.818432e-05	-0.00039848653	-0.0014084782	0.0111866295	-0.00022486679	-0.0009923077	-0.00078253425	0.006452551	0.021599002	-0.0004913654	-0.0007978032	-0.0007393642	0.0119889835	-0.0011367992	0.016465133	-0.00092319003	-0.0002557565	-0.00014689245	0.009696148	-0.000664687	-2.906097e-05	-0.0005003404	-0.00027797595	0.03769654	-0.00091058813
CID11617978	10.0	9	-0.001011866	-0.00045223976	-0.0017705344	-0.00023536345	-0.0005179949	-0.000649472	-0.0005506274	-0.0006228223	-0.0007284568	0.012903965	-0.0020622485	-0.0012061445	-0.0005134541	-0.0016992339	-0.0012346638	-0.0014168107	-0.0006628684	-0.0019743924	-0.0011445391	-0.0005266652	-0.0004760014	-0.0003280161	-0.0010982397	-0.00014811651	-0.00030852578	-0.00070894463	0.02529499	-0.0012077084	-0.0020050695	-0.0014801311	-0.0005003021	-0.0017956216	-0.00014896583	-0.0004977981	-0.0013802586	-0.0014057849	-0.00069543114	-2.0470225e-05	0.0054434948	-0.00047554082	-0.00089686684	-0.0008169181	-0.0017008799	-0.0004936792	-0.00076962274	-0.0006808298	-0.0008693426	-0.0024232375	-0.0021861081	-0.0019286235	-0.0006267288	0.009369401	-0.0010790317	-0.00087594695	-0.0014912365	0.020633953	-0.00083799567	-0.00017288316	-0.0012089142	0.035098914	-0.0016052055	-0.00022157004	-0.00011653994	-0.00031222295	-0.0016097865	-0.00061458175	-0.00033701523	-0.0003479814	-0.001566544	-0.00079240574	0.041405965	-0.00023322803	-0.0012726225	-0.00042928956	-0.0004790984	-0.00060886744	-0.001254019	-0.0002696977	0.009552945	-0.00055738963	-0.0009218054	-0.0005053379	-0.00034139265	0.011314248	-0.001843882	-0.00064353703	-0.0009489554	-0.00032946907	-0.00047726498	-0.0012385887	0.013949742	-0.00011009016	-0.0006753986	-0.0011541463	-0.0005869674	-0.000834503	-0.00030329885	-5.363333e-06	-0.00035325816	-9.772585e-05	-0.0003877482	-0.0006771117	-0.0016979412	0.0016677113	-0.0007781107	-0.0005185048	-0.0006763868	-0.0012308167	-0.0004423686	-0.0010943315	-0.0013623335	-0.0009144463	-0.0006910119	-0.00047813705	-0.0014385256	-0.0010538176	-0.0005122296	-0.0017193366	-0.00052057265	-0.001099815	-0.0008935977	-0.0008196679	-0.0013107116	-0.0006894034	-0.0012921123	-0.00016744323	-0.0007305254	-0.0011085868	-0.0007283374	-0.0006006693	-0.00074491237	-0.00095677463	-0.00070764875	-0.00071427145	-0.00030514068	-0.0011630139	0.013440364	-0.0011075821	-0.0004894895	-0.00054632575	-1.357004e-05	-0.00089140586	-0.00035024286	-0.00071360753	-0.00058590516	0.051204093	-0.00094813854
CID11631088	10.0	9	-0.0015064747	-0.00019560884	-0.0012957787	-0.0007551295	-0.00027843245	-0.00069457927	-0.00041846358	-0.00050968386	-0.00082793034	0.11471094	-0.0011803767	-0.0011628756	-0.00061512506	-0.0015449002	-0.0010341364	-0.0007018718	-0.0009353025	-0.0008410944	-0.00036285564	-0.00025817033	-0.0008872549	-5.4205542e-05	-0.0009605303	-0.0006188991	-0.00050309097	-0.00049969356	0.012363159	-0.0011391328	-0.0021697727	-0.001616905	-0.0006891689	-0.0009774481	0.00025176254	-0.00024055065	-0.0009448008	-0.0024408214	-0.0015381996	0.030197661	0.014436979	-0.00031306077	-0.001338937	-0.001100256	-0.0016656896	-0.0013800755	-0.0009802524	-0.0006326462	-0.0016349695	-0.0024198827	-0.0010125091	-0.0014299054	-0.00053120067	0.08365229	-0.00045035913	-0.0023249683	-0.00064548984	0.04321732	-0.0013991414	-0.00029330442	-0.00045951616	0.0068626977	-0.0010110443	0.084632345	0.10968206	-5.205611e-05	0.012195915	-5.3583546e-05	-0.0007922814	-0.0003113374	-0.0001599983	0.0055420613	0.050852984	0.03594244	-0.0006139309	0.0057687224	0.029060801	-0.0007016836	0.12632129	-0.00023788007	0.033515394	-0.0007986895	-0.00093974796	-3.3781478e-05	-0.0003117192	0.050708804	-0.001691079	-0.0007126556	-0.001235391	-0.0010204455	-0.00071522366	-0.0012401375	0.012900842	0.0052885846	-0.0004095015	-0.00032395183	-0.00042785623	-0.0009546629	-0.00012224804	-0.000280287	-0.00015264297	-0.00031278137	0.008301958	-0.00020806688	-0.0011793812	-0.00031568075	0.10052112	-0.0006811707	-0.0007480097	-0.0009470676	-0.00087509886	-0.0010923113	-0.0010907181	-0.001165782	-0.0010172563	-0.00022418577	-0.0011426925	-0.0010074299	-0.0005245584	-0.0018719522	-0.00051317667	-0.0006529976	-0.0009187842	-0.0003421134	0.0016019134	-0.00015041979	-0.0019185023	0.023770574	0.13102353	-0.0011188228	-0.0008992971	0.030071432	0.030013677	-0.00042744636	-0.0008384867	-0.0006751917	0.03742197	-0.0012258044	0.022944579	-0.00087167043	-7.652715e-05	-0.0003740832	0.004048541	-0.0008699946	-0.00016330155	-0.00047131462	-0.00021438088	0.023585517	-0.00088410784
CID11631444	10.0	9	-0.0010226489	-0.00029089325	-0.0015626659	-0.000321041	-0.00040069214	-0.00049814634	-0.00047898694	-0.0002822647	-0.0006448517	0.041151885	-0.0017269438	-0.00093528227	-0.00034270115	-0.0014875185	-0.0011804721	-0.00096838054	-0.00043568	-0.0016348668	-0.0008812736	-0.00036100662	-0.00063767086	-4.120417e-05	-0.00087287347	-0.00020714792	-0.00030593332	-0.00068239955	0.02902497	-0.0011480461	-0.0018841142	-0.0014636378	-0.0005860822	-0.0014339389	-5.6337754e-05	-0.0005343556	-0.001085651	-0.0014079415	-0.0005705954	0.028405532	0.01782992	-0.00032938935	-0.0009889092	-0.0008954765	-0.0013699739	-0.00061218103	-0.0007458936	-0.0005870549	-0.0008083705	-0.0021947697	-0.0015454388	-0.0016462052	-0.00041298784	0.03230234	-0.00077044836	-0.0010395601	-0.00145773	0.037514076	-0.00082252314	-0.00012820991	-0.000721572	0.03856031	-0.0013151153	-0.00010268863	0.013019624	-0.00016696242	-0.0009944406	-0.00029121086	-0.0003373162	-0.00026237412	-0.00097016006	-0.00052873394	0.06257581	-7.046695e-05	-0.0011957053	-0.00028502615	-0.00043579435	-0.00048612687	-0.0005569592	-0.00029047864	0.014927044	-0.0006811965	-0.00087066274	-0.00017457857	-0.00012509018	0.04339449	-0.0015483594	-0.0005856528	-0.00082982634	-0.00040658016	-0.0005442223	-0.001158483	0.0326716	-3.8478163e-05	-0.0005391167	-0.0009921755	-0.00027668284	-0.0007766653	-0.00025673688	0.0036976635	-0.00021241914	-5.607201e-05	-0.00024459735	-0.00046895517	-0.0015453135	0.0018047751	-0.00022312813	-0.0004490203	-0.00034363518	-0.000982611	-0.00042368198	-0.0010620281	-0.0011244336	-0.00089774665	-0.0007361435	-0.00034819404	-0.0012793825	-0.0009996297	-0.0005286244	-0.0015724092	-0.0003505383	-0.00080743525	-0.0007839799	-0.00064912124	-0.0006990154	-0.00046079478	-0.0013006	0.008298013	-0.00043413008	-0.0009230824	-0.00055939896	-0.00028059472	-0.00026507003	-0.00074040896	-0.0007429787	-0.0006742234	-0.00012748736	-0.0011194533	0.018230435	-0.000981617	-0.0002951447	-0.00025904868	0.008909119	-0.00077239395	-0.0002019587	-0.00054701295	-0.00042632423	0.04589449	-0.0009432638
CID11652651	10.0	9	-0.0011084918	-0.00013756457	-0.0014017517	-0.0006375739	-0.00031147114	-0.000342601	-0.00036721842	0.0007350718	-0.00071980606	0.071620375	-0.0016699162	-0.00072438834	-0.00048698526	-0.00133817	-0.0011074946	-0.00050751405	-0.00047354976	-0.0014122655	-0.00067401037	-0.00023586926	-0.00097529485	0.0076491283	-0.0007192724	-0.0005037153	-0.0005240927	-0.00079768803	0.015179433	-0.0011146672	-0.0017114925	-0.0014694511	-0.000750484	-0.0012195382	-0.00013447524	-0.00062626635	-0.0008714245	-0.001699392	-0.0010053903	0.042017426	0.005006743	-0.00025275865	-0.0011631501	-0.0010984992	-0.0011748353	-0.00090828526	-0.00081003207	-0.00060465536	-0.00094562565	-0.0020479339	-0.001387265	-0.0015482673	-0.00038209237	0.069945715	-0.000415078	-0.0016719248	-0.0012997116	0.036581933	-0.0010525655	-0.0001716188	-0.0005885725	0.017224455	-0.0013293012	0.000700073	0.06754256	-0.0001927784	-0.0005667968	-0.0005392301	-0.00044576378	-0.00016725044	-0.00026529093	-0.0001357165	0.06800917	0.016055033	-0.0010934882	-0.00027460346	-0.0004206605	-0.0004013342	0.008569906	-0.00041343662	0.027045185	-0.00092675834	-0.00095180847	-0.0002302406	0.012638121	0.08364602	-0.001503795	-0.00079988607	-0.0009136827	-0.00077018724	-0.0006816664	-0.0012416366	0.051634368	0.0040202676	-0.00057997974	-0.00053586403	-0.00021473231	-0.0008302489	-0.00037816822	-0.00016668103	-0.00017356615	-0.00027116472	-0.00025312015	-0.0004625008	-0.0014437677	-0.0002726094	0.004390858	-0.0006253204	-0.000800321	-0.0010294948	-0.00067302166	-0.0010400235	-0.0012236421	-0.0011819899	-0.00081730774	-0.0002573477	-0.0011567685	-0.0011285836	-0.00055715546	-0.001758564	-0.00046380205	-0.00055209984	-0.00077729975	-0.00045395977	-5.4780005e-05	-0.0003897392	-0.0015255518	0.0037339071	0.005300523	-0.0010793122	-0.0007924452	0.0066439863	0.019060975	-0.00051160913	-0.0008392011	-0.000806647	0.0242599	-0.0011760683	0.016021876	-0.0009570691	-0.0002796259	-0.00023019876	0.008087872	-0.00078723725	-7.375849e-05	-0.00047548854	-0.00023903584	0.022071166	-0.00087083626
CID11675040	0.1	9	-0.0015640637	-0.0010694383	-0.0026145633	-0.0005443382	-0.00076277857	-0.00078471325	-0.0005401959	-0.0006734754	-0.000990013	-0.0004288726	-0.002451116	-0.0011077867	-0.00058984285	-0.001475464	-0.0012498973	-0.0012227164	-0.0010386475	-0.0019781503	-0.0014177356	-0.00038006328	-0.00067055103	-0.0008023931	-0.0014075042	-4.7662776e-05	-0.0004247435	-0.0010260567	0.014194347	-0.000952026	-0.0017764064	-0.0016860857	-0.0005791944	-0.0012006323	-0.00039434116	-0.0010966735	-0.0017367653	-0.0017725938	-0.0015715483	-0.0007684649	-0.0002930853	-0.000628211	-0.0012190985	-0.0014295371	-0.0016980451	-0.001024148	-0.0012875431	-0.00079793413	-0.00078970543	-0.0022524637	-0.0018803735	-0.0020668916	-0.00055261597	-0.00011340989	-0.0012296818	-0.00084312586	-0.0018000704	-0.00011374935	-0.00092194893	-0.00060191215	-0.0014852887	0.011837061	-0.0014434608	-0.00085007877	-0.00042561028	-0.0005584258	-0.0014984466	-0.00074804854	-0.0009783066	-0.00091110665	-0.0018377958	-0.0011132407	0.02155605	-0.0005082067	-0.0013076388	-0.0005465456	-0.0006564331	-0.0011003467	-0.0021923531	-0.00061191974	0.005045668	-0.000695387	-0.0009995291	-0.00051135937	-0.00061864493	-0.0001928316	-0.0013463695	-0.0006539297	-0.0005753029	-0.0006771288	-0.0005389309	-0.0010298581	0.008503697	-2.4135743e-06	-0.000628717	-0.0010759638	-0.00089214137	-0.00081866456	-0.000599061	-0.0004381096	-0.00063789403	-0.00038881306	-0.0010163061	-0.0010774309	-0.002109138	0.0034569472	-0.00069185894	-0.0007127067	-0.0016500877	-0.0013189951	-0.00070798147	-0.0011729873	-0.00080389157	-0.00043334646	-0.00058121164	-0.00036681115	-0.0012317168	-0.001273389	-0.0005046185	-0.0016833259	-0.00065364665	-0.00086659816	-0.0005557938	-0.0005509951	-0.0016615763	-0.00039503878	-0.0014544162	-0.00018928306	-0.0004475277	-0.0010106813	-0.0009480218	-0.0007081551	-0.0011702725	-0.0010264915	-0.00087514427	-0.00072035036	-0.00042290767	-0.0011561327	-1.4814734e-05	-0.0012161478	-0.0002465498	-0.00020373974	-0.0004314182	-0.0010477699	-0.000643703	-0.0006737766	-0.0004921748	-3.689653e-05	-0.00094237906
CID11675582	0.1	9	-0.0015643071	-0.000574332	-0.0019494807	-0.000742622	-0.00078277226	-0.0006464882	-0.00048730368	-0.000376617	-0.0007554618	3.1798736e-05	-0.0018405173	-0.0012310976	-0.00038502004	-0.0015000262	-0.0011069058	-0.0009786369	-0.0007905168	-0.001830455	-0.001204155	-0.000390732	-0.000720477	-0.00058318325	-0.0011358607	-0.00014269265	-0.00035497601	-0.0010170123	0.015172728	-0.001011619	-0.001809804	-0.0018393203	-0.00054775696	-0.0011847981	-0.00041081654	-0.0010036139	-0.0014518701	-0.0016213825	-0.0010665976	-0.00036394293	-0.00032911106	-0.0005291734	-0.0011881142	-0.0011781137	-0.00120381	-0.00093604904	-0.00085582136	-0.000745747	-0.0007984285	-0.001989076	-0.0019464727	-0.0019323108	-0.00044211492	0.0014068526	-0.0009320817	-0.0009522357	-0.0016322298	0.008852852	-0.00083020487	-0.0006207841	-0.0010603442	0.013976362	-0.001280891	-0.00059984485	-0.00022903553	-0.00039139393	-0.0007805405	-0.00057134	-0.00075640954	-0.00068265264	-0.00153939	-0.00077672413	0.046441607	-0.00033740432	-0.001355886	-0.00055458903	-0.00052718737	-0.0009760312	-0.0009503229	-0.00048601857	0.009135686	-0.00071442896	-0.00095010194	-0.00018936831	-0.0003439071	0.00838863	-0.0013588533	-0.00065073534	-0.0006574235	-0.00061176415	-0.0006240247	-0.0010554091	0.022165626	0.003515069	-0.00066390604	-0.0009848635	-0.00065577036	-0.0007097475	-0.0005236527	-0.00024894567	-0.00059622346	-0.00027715514	-0.00085870316	-0.00084044144	-0.0016150752	0.0032114857	-9.8135424e-05	-0.0007686639	-0.0009999888	-0.0014173721	-0.0006367756	-0.0009954842	-0.000654854	-0.0005295018	-0.00058376655	-0.0003737197	-0.001292706	-0.0011986763	-0.00050071743	-0.001578071	-0.00036801776	-0.0007885351	-0.00067690277	-0.0004802029	-0.001132043	-0.00043158192	-0.0012717721	0.005806027	-0.0006489104	-0.00094071386	-0.0006509397	-0.0006265979	-0.0008779599	-0.0010107065	-0.0008875741	-0.0005745717	-0.00020670149	-0.0012383763	0.008351873	-0.0010357843	-0.00030863064	-0.00029093787	-0.00014277168	-0.0009110782	-0.00043720767	-0.00049111183	-0.00049989973	0.0125613585	-0.0010366701
CID11696321	0.1	9	-0.0014570983	-0.0007055805	-0.002308629	-0.00047398478	-0.0006480133	-0.00066484755	-0.0005145229	-0.0005245603	-0.0008365584	-0.00013844366	-0.0021174126	-0.00097235094	-0.00040837761	-0.0014619292	-0.0011327516	-0.0010405349	-0.0008893403	-0.0018798305	-0.0012623337	-0.00039892664	-0.0007541333	-0.00057425105	-0.0012120549	-6.239433e-05	-0.0003702896	-0.0010229888	0.016140155	-0.00096825365	-0.0017866604	-0.0017258049	-0.00055421924	-0.001201565	-0.00035635877	-0.00096976204	-0.0015806424	-0.0016201679	-0.0012285558	-0.00051103294	-0.0002854426	-0.00056953006	-0.0011841229	-0.0013050793	-0.0013624647	-0.0009001223	-0.0011372678	-0.0007420008	-0.000702956	-0.0020357938	-0.0017550467	-0.0019517541	-0.00049937103	0.011005722	-0.00086410146	-0.00083584886	-0.00171935	-1.5412897e-05	-0.00081274885	-0.00047569137	-0.0010980197	0.021887306	-0.0012749641	-0.00061420706	-0.00021241719	-0.00046200614	-0.0011216452	-0.00059982535	-0.0008359186	-0.00075808086	-0.0014941465	-0.0008349336	0.039477166	-0.00035490768	-0.00128526	-0.0004865456	-0.00058810465	-0.0009348422	-0.0014924355	-0.00051869004	0.011322866	-0.0007200455	-0.00096580473	-0.00024480838	-0.00037730407	0.00812033	-0.001296751	-0.0005994571	-0.00058403926	-0.0005731999	-0.0005564637	-0.0009748204	0.016866677	0.005938835	-0.0006363511	-0.0009480732	-0.0006880532	-0.0007397458	-0.0005420704	-0.00037478804	-0.0006055423	-0.000272542	-0.000869936	-0.00085602945	-0.0019376853	0.003286152	-0.00031210555	-0.00071352033	-0.0012847899	-0.0011757236	-0.00059991155	-0.0011053415	-0.0006099443	-0.0005015213	-0.00056082703	-0.00035239253	-0.0011979559	-0.0011987152	-0.0005039617	-0.001556264	-0.0004643758	-0.0008012422	-0.000583183	-0.00046423293	-0.0011964652	-0.0003176236	-0.0013296399	0.00077251636	-0.0004810987	-0.00093709293	-0.0007323732	-0.00052614097	-0.0008567714	-0.0008804625	-0.00083831575	-0.00066467136	-0.00022035517	-0.0011627104	0.00722841	-0.0010948383	-0.00024086426	-0.00021162826	-0.00026015623	-0.00095701305	-0.0005019582	-0.00056995585	-0.0004441053	0.00507942	-0.0009764338
CID11716704	0.1	9	-0.001591237	-0.00022646035	-0.0014922718	-0.0010850783	-0.0005974716	-0.0005515727	-0.0004517975	0.001927293	-0.00095789175	0.058219068	-0.0017923317	-0.0010222046	-0.0005071459	-0.0013752517	-0.0012165988	-0.0008267351	-0.0010623533	-0.0017079929	-0.000984213	-0.0002917004	-0.0010713617	-0.00011940904	-0.00070304965	-0.00026205773	-0.00037761556	-0.0012148999	0.0038613311	-0.0011597256	-0.0018408421	-0.0019149753	-0.00062805146	-0.0015824675	-0.0005756527	-0.00096053473	-0.0012163592	-0.0015715515	-0.0009946997	-0.0003182522	-0.00026356775	-0.0003620743	-0.0014503578	-0.0017861972	-0.0008689378	-0.0012155246	-0.0010668198	-0.0005768534	-0.00068269245	-0.0020603472	-0.0017732665	-0.0019167818	-0.00031492414	0.012366711	-0.0008832276	-0.0013308709	-0.0018933461	0.013515731	-0.00089685206	-0.0005387482	-0.0004748527	-1.8396746e-05	-0.0013202955	-0.0005149484	-0.00010595886	-0.0002900733	-0.00021745467	-0.00097574113	-0.0005708358	-0.0003312969	-0.001000668	-0.00051717256	0.046136517	-8.019687e-05	-0.0012271748	-0.00038052717	-0.00042293797	-0.00097499613	-0.00020417	-0.0005607183	0.016792985	-0.000874203	-0.0009408678	-0.00034869323	-0.00032130175	0.022508856	-0.0010312593	-0.00080255506	-0.00058424886	-0.00054329203	-0.0006928133	-0.0013585497	0.036510427	-0.00012692799	-0.00056982227	-0.0007288643	-0.0004797646	-0.00072786515	-0.00051504414	-0.00034960613	-0.00035081359	-0.0004840979	-0.0009491841	-0.0006434707	-0.0012489454	-0.0003018111	0.05191711	-0.0012143196	-0.0010682754	-0.0016221319	-0.00077873893	-0.001059217	-0.0009565323	-0.00075695117	-0.00070531556	-0.0003930022	-0.0011646545	-0.0013029033	-0.0005635052	-0.0018475599	-0.00039461534	-0.00047478935	-0.00079005276	-0.0003015434	-0.00049927295	-0.00021043327	-0.0014668676	0.013483198	-0.00039310256	-0.0011698914	-0.00085725967	-0.0003457672	-0.0004208619	-0.00081034645	-0.001036888	-0.0006499155	-3.820764e-05	-0.0011887355	-2.4935658e-05	-0.0009075989	-0.0002464418	-0.00031729953	-0.00025346846	-0.0008195206	-0.00023317945	-0.00046280352	-0.00030596543	-5.7066547e-05	-0.0010314704
CID11953346	0.1	9	-0.0052948315	-0.003066616	-0.004642217	-0.0033365989	-0.0022804688	-0.0017963346	-0.0008125849	-0.0018535869	-0.003734999	-0.0024674146	-0.0041547264	-0.0045226477	-0.0016086448	-0.0018727105	-0.002026595	-0.0033068967	-0.0061631002	-0.0026948592	-0.0031051096	-0.0031851553	-0.00055258354	-0.0037830218	-0.0030409931	-0.00071019767	-0.002178518	-0.0023758826	-0.0008197444	-0.0013350461	-0.0026044308	-0.0037495634	-0.000974809	-0.002371968	-0.0030306438	-0.0023387452	-0.0036682521	-0.0051401774	-0.0060872613	-0.0046306425	-0.0026843762	-0.0016733931	-0.0016288487	-0.0019141057	-0.0033701742	-0.0020106104	-0.002583458	-0.001561662	-0.0029653076	-0.0024964553	-0.0056921206	-0.0046793036	-0.00090979587	-0.0031396665	-0.0047472394	-0.0029074084	-0.002529597	-0.0021596954	-0.0023669174	-0.0019434693	-0.004870555	-0.0019208704	-0.0030211182	-0.0026241029	-0.0024484012	-0.0016974435	-0.003125391	-0.004749543	-0.0042112176	-0.0039695725	-0.008712877	-0.0027770996	-0.0018569157	-0.0024727038	-0.0018946386	-0.0026261823	-0.0008643433	-0.003950968	-0.0041596973	-0.0017734907	-0.00032297047	-0.0007218117	-0.0012640511	-0.0030544437	-0.002655154	-0.0022062105	-0.003789139	-0.00068452675	-0.0031523302	-0.0026808933	-0.0010870136	-0.0012152053	-0.0014840704	-0.0015453534	-0.001937229	-0.0017052444	-0.0043673064	-0.0013973758	-0.0013153331	-0.0016368256	-0.0020505076	-0.0013676783	-0.0032619636	-0.002559298	-0.0025467512	-0.00022633407	-0.0030064424	-0.002632218	-0.0058290665	-0.004462297	-0.0028276923	-0.0013058805	-0.0013999664	-0.0010882964	-0.001724874	-0.0011454321	-0.0020793958	-0.0017329216	-0.00020325891	-0.002354734	-0.0014215732	-0.0026908356	-0.0016651804	-0.00068339467	-0.0076566315	-0.0009502256	-0.0029459852	-0.0008496228	-0.002239445	-0.0008127383	-0.0016302053	-0.0044201417	-0.0067606233	-0.003123638	-0.0025972265	-0.00062806625	-0.0013835198	-0.0030464896	-0.0007977447	-0.0018915391	-0.0014342997	-0.0012472981	-0.00157265	-0.0020225998	-0.0026258002	-0.0012624104	-0.0007427788	-0.0016747087	-0.00079914863
CID24776270	0.1	9	-0.002336711	-0.001274487	-0.0031509511	-0.0013747414	-0.0011258165	-0.00079871836	-0.0005015388	-0.0009791526	-0.0014313784	-0.0010510944	-0.0033690867	-0.0017191768	-0.000580654	-0.0014657081	-0.0017202535	-0.0017743885	-0.0019017658	-0.0023960683	-0.0017495268	-0.0013885744	-0.0008446404	-0.0010903738	-0.0014355433	-0.000115745344	-0.0006458418	-0.0017572152	-6.112428e-05	-0.0011699096	-0.0017850628	-0.0024099813	-0.0006854054	-0.0018203245	-0.0012231318	-0.0015192018	-0.0018954016	-0.0021827482	-0.0022481105	-0.0014417459	-0.00055714697	-0.0010199375	-0.0011494005	-0.0017944885	-0.0018787928	-0.0008210005	-0.0014441021	-0.00076380005	-0.0014643818	-0.0021517777	-0.0027324676	-0.0026977467	-0.00085456285	-0.0003655592	-0.0020737608	-0.0013554809	-0.0028334782	-0.00035650583	-0.0012500861	-0.000796589	-0.0022938536	-0.00023335112	-0.0017994265	-0.0019191558	-0.0008439593	-0.00082029006	-0.002526446	-0.002195849	-0.0017170322	-0.0016236923	-0.0034572992	-0.0014987745	-4.1104064e-05	-0.0006492564	-0.0016763438	-0.0010333265	-0.0014033411	-0.0019281039	-0.0024375163	-0.0009796241	-3.1131076e-05	-0.000749702	-0.0009785591	-0.00090616604	-0.0006944607	-0.00016180512	-0.002476222	-0.00095199904	-0.0019708558	-0.0012201538	-0.00081030175	-0.0009534963	0.0018021729	-0.00046093538	-0.00075381924	-0.0014233403	-0.0015904347	-0.0009150364	-0.0008429168	-0.00070589024	-0.00073358184	-0.00070623856	-0.001978561	-0.0013848657	-0.0024856657	-6.1496896e-05	-0.0021500094	-0.0009986538	-0.0025827044	-0.001623882	-0.0010476236	-0.001208919	-0.0008812306	-0.00087452447	-0.0009462643	-0.0005397178	-0.0014860361	-0.0014521204	-0.00048941554	-0.0016332668	-0.0007018601	-0.0011481147	-0.00086036243	-0.00035977323	-0.0029375106	-0.00077027647	-0.0017491893	-0.0006336853	-0.0018240715	-0.0008966859	-0.00079208345	-0.0017507685	-0.002358687	-0.001540438	-0.0012256833	-0.0008812414	-0.0003683076	-0.0018655388	-0.0002274344	-0.0014554786	-0.0005056757	-0.00042497812	-0.0006601915	-0.0010545115	-0.0010258524	-0.0007617362	-0.0005441613	-0.00039307764	-0.0009682677
CID24776272	0.1	9	-0.0013206641	-0.00081990566	-0.0022911895	-0.00087068125	-0.0005904421	-0.00062801345	-0.0005797037	-0.0008708055	-0.0010873541	0.013861249	-0.0021701118	-0.0011185255	-0.00040499328	-0.0016070264	-0.0012123613	-0.0016534794	-0.0010347896	-0.0017812883	-0.001201851	-0.00061705813	-0.0009022027	-0.0004653791	-0.0010602998	-2.1913938e-05	-0.00032924282	-0.0013677996	0.012895396	-0.0011239896	-0.0015334797	-0.002067204	-0.000646756	-0.0014705485	-0.00075742294	-0.0010267801	-0.001468045	-0.0018354164	-0.0014837544	-0.0003922892	0.0036100373	-0.0007486307	-0.0011891543	-0.0018000823	-0.0011098698	-0.0009439787	-0.0012431488	-0.0006558389	-0.0007237867	-0.0022400361	-0.0020911258	-0.0022826192	-0.00059906935	0.032086015	-0.0015114109	-0.001135	-0.0020734102	0.011128613	-0.00070508046	-0.00080267474	-0.0009691528	0.010290974	-0.0012839533	-0.0009158605	-0.00027868137	-0.0005833599	-0.0013949259	-0.001536663	-0.0009413701	-0.00059580733	-0.0021371862	-0.000965065	0.015614705	-0.00025216542	-0.0013156865	-0.0006192022	-0.0011062593	-0.0009635904	-0.0015117245	-0.00063536916	0.006307292	-0.00087572954	-0.0010218077	-0.0004423816	-0.0007137045	-0.00017433762	-0.0016203611	-0.0010669545	-0.0011468208	-0.0005376463	-0.0006940421	-0.0011056093	-8.3189536e-07	-1.2250604e-05	-0.00050973863	-0.0012401508	-0.0009466101	-0.000864516	-0.00051715784	-0.00039231597	-0.00034925848	-0.0006172653	-0.0012787948	-0.0007024773	-0.001964065	-0.000115520466	-0.00038598175	-0.00047390925	-0.0016106996	-0.0009953947	-0.0008588064	-0.001379922	-0.00048182238	-0.0004021192	-0.0007838548	-0.0003464213	-0.0010982446	-0.001363905	-0.0005624669	-0.0019182502	-0.0006229626	-0.0009241015	-0.00067768234	-0.00048338427	-0.0016250281	-0.0004705617	-0.0016632298	-0.00035496973	-0.0009919468	-0.0010886425	-0.00089652906	-0.0009278605	-0.0013537637	-0.0010112567	-0.0010085827	-0.0008252309	-0.0001880911	-0.0014664275	-9.298414e-05	-0.0011800631	-4.4008717e-05	-0.0002476535	-0.0005632986	-0.0008478179	-0.00069471984	-0.0005182066	-0.00049287797	-0.00013433197	-0.001060354
CID24776273	0.1	9	-0.0017066615	-0.0011822056	-0.002572329	-0.0003272531	-0.00079126813	-0.0005913192	-0.000497397	-0.0013633894	-0.0010818765	-0.00024001504	-0.0023617768	-0.0014374629	-0.0004355626	-0.0017677994	-0.0011425002	-0.0017567993	-0.0012998662	-0.0021263321	-0.0015014338	-0.0006153914	-0.00047518924	-0.0008315379	-0.0014319192	9.3530536e-05	-0.00040291002	-0.0009574071	0.021875704	-0.0011468881	-0.0017097116	-0.0017739282	-0.0005816098	-0.0015788856	-0.000353773	-0.0010338721	-0.0016624152	-0.001859157	-0.0014224382	-0.0005192854	-0.0002880783	-0.00077529054	-0.0010884508	-0.0012982594	-0.0015847955	-0.0007891215	-0.0011605058	-0.000830394	-0.0009048838	-0.0023859872	-0.0025887224	-0.0023147238	-0.00082827715	0.007774477	-0.0014063249	-0.0007959639	-0.0018816191	-1.3317412e-05	-0.0008658015	-0.00077681773	-0.0017599837	0.03084481	-0.0016050293	-0.0009147921	-0.0003262987	-0.0006358775	-0.0017982445	-0.0012488298	-0.0010026433	-0.0008126962	-0.0025911736	-0.0010687483	3.266094e-05	-0.00046221912	-0.0014410514	-0.0008198765	-0.0011249386	-0.00079332595	-0.0020759883	-0.0004947044	0.0019572391	-0.0005377852	-0.001123062	-0.0005286586	-0.0006034985	-0.0002143746	-0.0022282386	-0.00086190685	-0.0012015508	-0.00065701903	-0.0005367325	-0.0010996329	-8.727922e-05	0.00054245314	-0.0007368931	-0.001324557	-0.0010734267	-0.000847877	-0.00047523124	-0.00034328725	-0.00059933035	-0.00032953173	-0.0010768343	-0.0007820861	-0.0023359982	0.009394262	-0.0010655328	-0.000425788	-0.0016674072	-0.0012384823	-0.00074569805	-0.0011732774	-0.0006871336	-0.00038376584	-0.00068615546	-0.0005528002	-0.001364371	-0.0012125167	-0.0005228646	-0.0017282054	-0.00065377855	-0.0012094128	-0.0006438603	-0.0005797016	-0.002313893	-0.000800393	-0.0013947999	-0.0005000349	-0.0011030654	-0.0010506759	-0.0010194315	-0.0011670608	-0.001806249	-0.0009829222	-0.000827001	-0.0009240666	-0.00028904396	-0.0014635911	0.004383603	-0.0013242571	-0.0003548911	-0.0003886892	-0.00042303614	-0.0010343307	-0.00082531554	-0.00072201045	-0.00060874113	0.0138026	-0.0009527611
CID24776274	0.1	9	-0.0016059644	-0.0005794794	-0.0019062216	-0.0006628064	-0.000498575	-0.00062252197	-0.000414863	-0.0005226908	-0.0008466604	0.018198187	-0.0018968008	-0.0009329905	-0.00029887896	-0.001443955	-0.00096805394	-0.00089719606	-0.001287122	-0.0017362079	-0.0011048474	-0.00037141945	-0.00084196805	-0.0003348673	-0.0009893422	-8.1462924e-05	-0.00035314076	-0.0010856352	0.022985445	-0.0009370267	-0.0017174615	-0.0018514263	-0.0005197586	-0.0012503447	-0.000453734	-0.00087861985	-0.0014412269	-0.0016134501	-0.0011874216	-0.00056091	-0.00023949333	-0.00053590216	-0.001279087	-0.0014712677	-0.0010605768	-0.0010515366	-0.0011747817	-0.00068658276	-0.00064801617	-0.001944274	-0.0014423821	-0.0018964439	-0.00042052078	0.027952807	-0.00079178764	-0.00088931	-0.0017908713	0.0029662503	-0.0008414847	-0.0003996622	-0.00077035546	0.022888383	-0.0011692119	-0.00053317804	-9.92867e-05	-0.00043804283	-0.0006108193	-0.00077469967	-0.00069067616	-0.0006001783	-0.0012827964	-0.00056567264	0.0416923	-0.0003058517	-0.0011691487	-0.00040376282	-0.00049473665	-0.00093957473	-0.00079150527	-0.00047790146	0.018442864	-0.0006599448	-0.0009830814	-0.0002781063	-0.000389277	0.0026900512	-0.0010904421	-0.0005880815	-0.00054805976	-0.00047939806	-0.00060088746	-0.0009970472	0.0172857	0.025087588	-0.0005734544	-0.0008280605	-0.00072418986	-0.00062234385	-0.00041823732	-0.00037765186	-0.00046092074	-0.00024041218	-0.00079834904	-0.00064748124	-0.00156566	-1.74276e-05	0.01773174	-0.00068372034	-0.0013156054	-0.0011618669	-0.00077274157	-0.0010096829	-0.0004473281	-0.00038474257	-0.00056094	-0.00031204746	-0.0010241237	-0.0011151644	-0.0005373573	-0.0015239881	-0.00033545872	-0.00067154615	-0.00050758105	-0.0001868608	-0.0008841396	-0.00011319884	-0.0012655627	0.015356624	-0.00043850727	-0.0010026031	-0.0008009694	-0.0004397028	-0.00072683423	-0.000724367	-0.00096291065	-0.00060776673	-4.5017896e-05	-0.0011901709	0.002514286	-0.00087654206	-0.00012475974	-0.00022385179	-0.0001371051	-0.0007916838	-0.00039653585	-0.0004521787	-0.00041370105	-5.998919e-06	-0.0010201099
CID24776276	0.1	9	-0.0013095307	-0.00048024597	-0.0020402689	-0.000620341	-0.000549511	-0.0006105978	-0.00044700707	-0.00038875185	-0.00080985285	0.0071155685	-0.0020234927	-0.0010035402	-0.00038643312	-0.0014723239	-0.0010853297	-0.00093662937	-0.0008484339	-0.0017486276	-0.0010768416	-0.0003252356	-0.00078109786	-0.0003842653	-0.0010132919	-7.0513124e-05	-0.00035178574	-0.0011565721	0.01655527	-0.0009693587	-0.0017141136	-0.0018508589	-0.00057423883	-0.0012598808	-0.00047288716	-0.0008984688	-0.0014527397	-0.0015851186	-0.0011475412	-0.00043280728	-0.00020413556	-0.00052755786	-0.0011884869	-0.0013900542	-0.0010617657	-0.0009335942	-0.0010263562	-0.00067116786	-0.0006177312	-0.001934216	-0.00162852	-0.0018570239	-0.00041822626	0.030701796	-0.0008726088	-0.0009380588	-0.0017127956	0.0031569519	-0.0007555262	-0.0005013612	-0.00080800697	0.019438846	-0.0011844004	-0.0005605495	-9.555926e-05	-0.00043283714	-0.00093366817	-0.0008180966	-0.0006357387	-0.00056313747	-0.0013191846	-0.00069750287	0.045284454	-0.00025826923	-0.0012220349	-0.0004314149	-0.00055632275	-0.0008877642	-0.0010834549	-0.00052741304	0.014741543	-0.00078133494	-0.0009509176	-0.00020444421	-0.0003036281	0.016589506	-0.001178704	-0.0006595105	-0.000607185	-0.000517771	-0.00059185905	-0.0010649422	0.022161935	0.009737572	-0.0005618409	-0.0008951427	-0.00066762045	-0.00068502594	-0.00049552915	-0.00030495826	-0.00050440984	-0.00035265903	-0.000859661	-0.00076797965	-0.0017184288	-5.8276073e-05	-0.00013382625	-0.0007131847	-0.0010988604	-0.0010949719	-0.0006903529	-0.0010753069	-0.0005660565	-0.0004848934	-0.0005800458	-0.00030343997	-0.0011515038	-0.0012057669	-0.0005233795	-0.0016210527	-0.00039486107	-0.00069198385	-0.0005970853	-0.00038492764	-0.0009494822	-0.00028274386	-0.001371676	0.008078668	-0.0005219508	-0.0010011242	-0.00070285244	-0.00048367455	-0.0007033999	-0.0008270283	-0.0008764839	-0.00063495454	-0.00012932313	-0.0011832371	0.00724444	-0.0009730794	-0.00020942498	-0.0002640386	-0.00020294696	-0.00087085034	-0.0004222846	-0.00049654976	-0.00046534825	0.002974041	-0.0010124057
CID11675040	1.0	9	-0.00073006144	-0.0006062954	-0.0020781169	-0.00029296117	-0.0006519078	-0.0006128003	-0.00049878715	-0.00015408096	-0.0006196565	0.007810874	-0.0021753348	-0.000948793	-0.0006214023	-0.0014853323	-0.0013420493	-0.0010117205	-0.00022928976	-0.0020100442	-0.0011557963	-3.34335e-05	-0.0007100304	-0.00040100663	-0.0009973767	-2.9704039e-05	-0.00041359093	-0.00084881135	0.011529156	-0.0011072028	-0.0018294305	-0.0015115755	-0.0006359872	-0.0014005487	-0.00023541902	-0.000999897	-0.0013476319	-0.0013267979	-0.00084272504	0.006621186	-4.4760418e-05	-0.00040889016	-0.0011517594	-0.0010783785	-0.0015599512	-0.00086671725	-0.00076888193	-0.0006870545	-0.00044336397	-0.0023568522	-0.0021924954	-0.0018484175	-0.00059850025	0.024880921	-0.00081240974	-0.000948629	-0.0014860854	0.02081996	-0.00071662053	-0.0004511545	-0.0010569114	0.023757534	-0.0016148683	-0.00052553695	-4.233169e-05	-0.00042175874	-0.0014076661	-0.0005923428	-0.0003439704	-0.00019229154	-0.00094715017	-0.0008913988	0.048237313	-0.00016152111	-0.0013318096	-0.0005018929	-0.00062497397	-0.0007260908	-0.0014935308	-0.0004264927	0.011143257	-0.00079907913	-0.0009443543	-0.0004460566	-0.00023693159	0.017359512	-0.0014906374	-0.0007844725	-0.00045725226	-0.0005967958	-0.00061161694	-0.0013116851	0.038083162	0.006658778	-0.0006138278	-0.0009921504	-0.00023813352	-0.00088304136	-0.000528161	0.0024721439	-0.0005570054	-0.0003797099	-0.00066616386	-0.0010164577	-0.0019038874	-0.0001121023	-0.0007651353	-0.0005992852	-0.0010079915	-0.0012881856	-0.00043888844	-0.001013987	-0.0013681045	-0.00081187225	-0.0005765083	-0.00036672002	-0.0013765258	-0.0013810953	-0.0005621701	-0.0018116381	-0.0005640798	-0.0007194271	-0.000790127	-0.00082044984	-0.0008355643	-0.0006496122	-0.0013697622	-0.00018422968	-0.0003912198	-0.0011063555	-0.00078933744	-0.00034113228	-0.00039878092	-0.0009233278	-0.0007064213	-0.0007534494	-0.00031410414	-0.00096882525	0.011948873	-0.0011632486	-0.00039800289	-0.00025750403	-0.00019384768	-0.0008997091	-0.00026733818	-0.0005956939	-0.0004900968	0.016136952	-0.0009115302
CID11675582	1.0	9	-0.0011238001	-0.00032112512	-0.001643061	-0.0006355337	-0.000552869	-0.00043950658	-0.00045675147	-9.470015e-05	-0.0006017027	0.052351065	-0.0017233898	-0.0013666503	-0.00036896666	-0.0014448082	-0.0011378803	-0.0008746296	-0.0003005078	-0.0018151447	-0.0009850007	-0.00018024513	-0.0006000981	-0.00046278283	-0.0009837671	-0.00030488335	-0.00033700833	-0.00071009714	0.009581465	-0.0011008781	-0.0017548022	-0.0015179112	-0.0006964133	-0.0012369978	-6.8819994e-05	-0.000789555	-0.0012265154	-0.00151408	-0.0007364405	0.046800595	-8.113574e-05	-0.0003318257	-0.0010903873	-0.00082735484	-0.0013074056	-0.000714077	-0.00056391995	-0.0006275983	-0.00083313015	-0.0021212841	-0.0019293599	-0.0016769578	-0.0004993672	0.02417102	-0.00067484885	-0.0011894272	-0.0012710405	0.048266172	-0.00084451947	-0.00041353895	-0.0009748306	0.036293734	-0.0014340564	-0.00017827531	0.03250495	-0.0002247551	-0.00065009843	-0.0002441888	-0.0004499483	-0.0003161682	-0.00090122473	-0.00057742913	0.06748716	-2.9916853e-05	-0.0012063559	-0.0003351033	-0.00039386502	-0.0005928673	-0.0002565596	-0.00036235197	0.012486098	-0.0008277165	-0.0008693404	-2.4237215e-05	-9.5737145e-05	0.044921685	-0.0015693296	-0.0007726793	-0.0007955268	-0.00072007213	-0.00064052717	-0.0011866463	0.041250568	-8.850689e-05	-0.0005821383	-0.00090934616	-0.00024146072	-0.0008344288	-0.0004507041	-0.00018394475	-0.00051323656	-0.00032352342	-0.00043057013	-0.00063861173	-0.0015789097	-0.0001450582	-7.736309e-05	-0.0007022713	-0.0005492728	-0.0014309908	-0.0004565716	-0.0009452802	-0.0010086499	-0.0007881019	-0.00066654175	-0.00036045563	-0.0014283838	-0.0011847073	-0.0005428043	-0.0016675615	-0.00032897264	-0.0007012794	-0.0008036715	-0.0006236371	-0.00061235373	-0.0005244079	-0.0013232669	-8.980318e-05	-0.00037171078	-0.0009611258	-0.0007124029	-0.00035630248	-0.00026601486	-0.0008235815	-0.0007487764	-0.000695651	-7.764399e-05	-0.0010831342	0.017997932	-0.0011542515	-0.0003698234	-0.00033760568	-5.2187926e-05	-0.0008817124	-0.00021828988	-0.0005247341	-0.00049030915	0.036865942	-0.0009958067
CID11696321	1.0	9	-0.0008103608	-0.000297418	-0.0018760643	-0.00027050546	-0.00049430475	-0.0004811744	-0.0004817286	-0.00014130701	-0.00059051235	0.03424903	-0.0018918249	-0.0009144639	-0.0004192838	-0.0014549925	-0.0011924659	-0.0008837476	-0.00025465977	-0.0018485665	-0.0010205255	-0.00016450211	-0.0007222234	-0.00019382409	-0.0008660422	-0.00011975852	-0.0003647246	-0.00083129964	0.015713919	-0.0010847449	-0.0017922901	-0.001535493	-0.00063456415	-0.0013421258	-0.0001826453	-0.0008376464	-0.0012837797	-0.0013487211	-0.0006966543	0.024770666	0.0005056416	-0.00038946726	-0.0010993092	-0.0009973102	-0.0013136198	-0.0007378776	-0.0007548921	-0.0006342231	-0.00053441414	-0.0021586088	-0.001913318	-0.0017119923	-0.0005262938	0.0437638	-0.0005353239	-0.0009977516	-0.001428651	0.029983073	-0.0006844782	-0.00034686358	-0.0007969165	0.035492424	-0.0014042296	-0.00034332555	0.019459417	-0.00032634876	-0.0010257456	-0.00042388818	-0.00033679206	-0.00017261934	-0.000724496	-0.00063752255	0.060882963	-4.8937916e-05	-0.0012492496	-0.00036961684	-0.00052793004	-0.000587427	-0.00086219155	-0.0003623098	0.017193295	-0.0008306517	-0.0008979328	-0.00017813552	-1.8256056e-05	0.0484788	-0.0014367483	-0.00073042174	-0.0005680175	-0.0005932176	-0.0006250282	-0.0011874512	0.038991977	0.0073849983	-0.0006088545	-0.0009096056	-0.00016575087	-0.0008266705	-0.00043945684	-6.5772474e-05	-0.00047606474	-0.00023800902	-0.00051448785	-0.00075264176	-0.001815358	-0.000109429275	-0.00035490698	-0.00060931186	-0.000751352	-0.001153005	-0.00040472223	-0.0010262877	-0.0010529974	-0.0008552256	-0.0005996511	-0.0003599756	-0.00131863	-0.0012654118	-0.0005481227	-0.0016748497	-0.00037287263	-0.00068812404	-0.0007573287	-0.0006513511	-0.00048675248	-0.0005015329	-0.0013367578	-4.679476e-05	-0.00037281483	-0.0009984163	-0.0006691071	-0.00020560583	-0.00018254603	-0.0007759384	-0.0007149638	-0.0007117561	-0.00010504082	-0.0010310081	0.020165497	-0.0010903007	-0.00036494064	-0.00023637741	-5.8714224e-05	-0.00084011746	-0.0002100651	-0.0005441712	-0.00042928627	0.024697501	-0.000971161
CID11716704	1.0	9	-0.0012348889	-0.00016844943	-0.0012819336	-0.00080865476	-0.0004737005	-0.0003550435	-0.00039739275	0.026204292	-0.00079809455	0.08005112	-0.0016544414	-0.0009693277	-0.0004904849	-0.0013099576	-0.0012379788	-0.0007315234	-0.00045397045	-0.0016182875	-0.0008148492	-6.937369e-05	-0.0009357637	0.0041039805	-0.00057589414	-0.00031049206	-0.00035836408	-0.0010106524	0.0046285824	-0.0011513875	-0.0017550631	-0.0017306508	-0.00064740895	-0.001404202	-0.0003577649	-0.00086105964	-0.0010119951	-0.0014370752	-0.0007335739	0.01878077	-4.5334677e-05	-0.00029722226	-0.0013484154	-0.0014882962	-0.00092597137	-0.0010970741	-0.0008293705	-0.000542061	-0.0007019586	-0.0020607375	-0.0017095509	-0.0016787268	-0.00028180287	0.045867976	-0.0006419882	-0.0013912772	-0.0015640219	0.03270215	-0.0008896158	-0.0003927031	-0.00034273614	0.011328188	-0.0013504981	-0.00019252434	0.03286563	-0.00016238331	-0.00026167894	-0.00064107013	-0.00030942986	-5.9176373e-06	-0.0005711161	-0.0003968834	0.066595204	0.013101854	-0.0012114488	-0.00031210732	-0.00037351943	-0.000666497	0.01866036	-0.0004978754	0.020792048	-0.00090131117	-0.00095839467	-0.0001898972	-0.0001111482	0.06086977	-0.0010924889	-0.0008391827	-0.00058844883	-0.0006401886	-0.00064232986	-0.0013491417	0.05907534	-7.9139e-05	-0.0005612242	-0.00070521835	-0.000242043	-0.0007753681	-0.00039163264	-0.00019764982	-0.00019331212	-0.00044560758	-0.0006556963	-0.00054869475	-0.0011126582	-0.00035859458	0.041404583	-0.000939646	-0.0007412893	-0.0012969867	-0.00060169294	-0.0010806293	-0.0010254923	-0.00088760187	-0.00064624124	-0.00030594517	-0.001188114	-0.0012377308	-0.0005711937	-0.0018312242	-0.00037560193	-0.00039058836	-0.0008157995	-0.00032580673	-0.00012682537	-0.0003315128	-0.0014500022	0.0022240982	-0.00010510219	-0.0012260767	-0.00089638634	-9.135158e-05	-1.9780397e-05	-0.00061571796	-0.00091655046	-0.0006950615	0.009509218	-0.0010925684	0.007893643	-0.00095666206	-0.00019033499	-0.00027750825	-0.00019025843	-0.0007798524	-8.4761916e-05	-0.00049160485	-0.00027227693	0.010275636	-0.0009738614
CID11953346	1.0	9	-0.0042446773	-0.0027629093	-0.003619581	-0.00286284	-0.0018864925	-0.0013884074	-0.00070924615	-0.0011150538	-0.003430317	-0.0014204798	-0.0031060416	-0.0048023853	-0.0014112336	-0.0017788946	-0.0017220537	-0.0030011504	-0.0050430764	-0.0022636699	-0.0024784142	-0.0023662895	-0.0002718922	-0.0036217857	-0.0027716581	-0.00083819276	-0.0018759436	-0.0018613692	-0.0008259906	-0.0013473989	-0.002434596	-0.0032760368	-0.0010292272	-0.0020541616	-0.0022761475	-0.0018522548	-0.0034610857	-0.0047583557	-0.005059592	-0.003143563	-0.0023445857	-0.0013319133	-0.0015657864	-0.0012317135	-0.0033147207	-0.0017156625	-0.0018359877	-0.0014094856	-0.0026419796	-0.0024907992	-0.0057217265	-0.0041572205	-0.00063867774	-0.002515643	-0.0043732193	-0.0028347175	-0.0013737915	-0.0014012547	-0.0022441882	-0.0016689323	-0.0043626125	-0.0014329725	-0.0028800347	-0.00140874	-0.0013868302	-0.0015203267	-0.002496382	-0.0037084061	-0.0037757524	-0.0034794214	-0.007905628	-0.0024693278	-0.0013225757	-0.0018919247	-0.0015660067	-0.0022233895	-0.0005356863	-0.0029619532	-0.0029447526	-0.0013631491	-0.0002561958	-0.0007079311	-0.0010846495	-0.0023132658	-0.0022120343	-0.0017695951	-0.0037883534	-0.0007185756	-0.0029273257	-0.002502002	-0.0010109066	-0.001418111	-0.0010763096	-0.0016535361	-0.0016109573	-0.0014793351	-0.0035192696	-0.0015635609	-0.0011895566	-0.0013923917	-0.0018649682	-0.0012522537	-0.002385403	-0.0019799676	-0.0019445824	-0.00029703396	-0.0022702331	-0.0023448756	-0.0046700314	-0.0040837037	-0.0024899521	-0.0011742264	-0.0013233159	-0.0009159886	-0.0016627572	-0.0011247701	-0.002030159	-0.0016361272	-0.00023966332	-0.0024270616	-0.0013156605	-0.0024829349	-0.0016669701	-0.0009474008	-0.0069367685	-0.0008856506	-0.002754763	-0.0010321978	-0.0017120541	-0.00080593873	-0.0015809512	-0.0040555424	-0.006028875	-0.0028231656	-0.0022438099	-0.00067362114	-0.0011702199	-0.0025124638	-0.00046602546	-0.0018539927	-0.001235608	-0.0012840902	-0.00132285	-0.0019873986	-0.002280237	-0.0013132821	-0.0007500449	-0.0014012053	-0.0008503772
CID24776270	1.0	9	-0.0010431281	-0.0010412504	-0.0026291932	-0.0010825855	-0.0008991039	-0.0005010524	-0.0004629813	-0.00024618235	-0.00086707174	-0.00044745757	-0.0031333284	-0.001355742	-0.0005617743	-0.0013401476	-0.0018951879	-0.001592639	-0.0005938113	-0.0025289883	-0.00148138	-0.0009217765	-0.001068719	-0.0005277979	-0.00090150366	-7.3596115e-05	-0.0006689987	-0.0014649786	-0.00013867341	-0.0013285871	-0.0017560035	-0.002076274	-0.00083099713	-0.0020040195	-0.0009983592	-0.0015446551	-0.0014946754	-0.0016055214	-0.0012785916	-0.0004432332	-0.00027994785	-0.00075917324	-0.0010937244	-0.0013953611	-0.0016508407	-0.0005969113	-0.0008794832	-0.000576064	-0.0008746825	-0.002116772	-0.003070458	-0.0023574522	-0.0008165577	0.02746225	-0.001533867	-0.0013769543	-0.0024545977	-1.4976744e-05	-0.0009460753	-0.0005738767	-0.0016498205	0.0042085233	-0.0021269722	-0.0014990825	-0.00028104262	-0.00066144665	-0.002335453	-0.0019309208	-0.0008481749	-0.00060281745	-0.0022976636	-0.0012744416	0.027874269	-0.00025118925	-0.0017243737	-0.0010838504	-0.0014457622	-0.001338218	-0.0016292814	-0.0007612484	0.0090520475	-0.0009378733	-0.0009102643	-0.000793257	-0.00023725085	0.04283423	-0.0025542008	-0.0010243092	-0.0017203221	-0.0011605688	-0.0010040189	-0.0012640961	0.040328074	-0.00036221708	-0.0007403571	-0.0014390221	-0.000777641	-0.0010199405	-0.0007633556	-9.2414426e-05	-0.00075341953	-0.0006787399	-0.0014923412	-0.0013487019	-0.0023447978	-0.00011627633	-0.0022864214	-0.00077981566	-0.0018565984	-0.0014615364	-0.0006552141	-0.0010559509	-0.001414446	-0.0013680863	-0.0009281963	-0.0005675806	-0.0018314908	-0.0015853455	-0.000553799	-0.0017970095	-0.0005770776	-0.0009707026	-0.0012396768	-0.00068715226	-0.0019837145	-0.001045269	-0.001668603	-0.0007726744	-0.0016935212	-0.0009471916	-0.0005973926	-0.0012755017	-0.0014042231	-0.0013933633	-0.0010546296	-0.0010407883	-0.00028094967	-0.0014904877	-5.385531e-05	-0.0014990763	-0.000777626	-0.00036357186	-0.0004507894	-0.00083093374	-0.00068168715	-0.0007288912	-0.0004698824	-0.0002511131	-0.00088399707
CID24776272	1.0	9	-0.00028569	-0.00065895834	-0.001915822	-0.00058561045	-0.0004047302	-0.00040476132	-0.00050248037	-0.00032231718	-0.000729928	0.05488709	-0.002030794	-0.0008123768	-0.00041525526	-0.0015029848	-0.0013136728	-0.0013586145	-0.00014359035	-0.0019522625	-0.0009970071	-0.00017844935	-0.0010387088	0.0026653958	-0.00063027267	0.0041711405	-0.0003974206	-0.0011614056	0.00541903	-0.0012598927	-0.0015125921	-0.001877612	-0.00081898517	-0.0016351413	-0.00064509205	-0.0010824209	-0.0012048971	-0.0013500825	-0.00081536634	0.0324311	0.022841638	-0.00051138847	-0.0011504067	-0.0015366758	-0.0009933908	-0.00081685133	-0.00087772566	-0.00050344743	-0.00027545486	-0.002234057	-0.0021941639	-0.0019558761	-0.0005913808	0.08495203	-0.0010309303	-0.0011782134	-0.0018803723	0.036408804	-0.00051508285	-0.00059996365	-0.0005220763	0.02709298	-0.0015735363	-0.00068189	0.018662278	-0.00047203212	-0.001373199	-0.0014884557	-0.00021665318	0.025475092	-0.0011798716	-0.00079185545	0.0456913	0.0013856386	-0.0013270476	-0.0006283777	-0.0011811658	-0.00049493765	-0.0009081291	-0.00050683453	0.018463384	-0.0010153523	-0.000981047	-0.00032855658	-0.00035314626	0.03094845	-0.0017093503	-0.0011314254	-0.0009853288	-0.0006008063	-0.0008175221	-0.0013945256	0.03153306	0.010124824	-0.0005054299	-0.001182643	-0.00030893934	-0.00093357597	-0.00048443835	0.008192988	-0.00042699816	-0.000560673	-0.0009231893	-0.00077684305	-0.0018663484	-0.00015316436	-0.0007020853	-0.00029259006	-0.0011340217	-0.00075787783	-0.00050171	-0.0012426499	-0.00093854335	-0.0008864887	-0.00070928264	-0.0003777643	-0.0013515041	-0.0015185364	-0.000619516	-0.0019543814	-0.00055050116	-0.0007519632	-0.0009115834	-0.00071640447	-0.0008806899	-0.0007135271	-0.001616768	-0.0004914507	-0.0009246548	-0.0011469221	-0.0007262266	-0.0005543259	-0.00059642707	-0.00080736395	-0.0008810882	-0.0009875942	-0.00012416719	-0.001189549	0.004422821	-0.0012370237	-0.00030736777	-0.00023249048	-0.000359238	-0.00068095094	-0.00047405637	-0.00055074395	-0.00046683298	-3.377023e-05	-0.0009614834
CID24776273	1.0	9	-0.0009430264	-0.00093045965	-0.002072166	-0.0002439371	-0.0006912203	-0.0005082248	-0.00047516858	-0.0007487855	-0.00069738686	0.009578086	-0.0022437125	-0.0015308966	-0.0005025181	-0.0017681927	-0.0013197858	-0.0017030773	-0.0005694003	-0.0022876142	-0.0012641057	-0.0002983226	-0.0006258578	-0.00065978355	-0.0011270622	0.0046100584	-0.00042383967	-0.00092251145	0.011359189	-0.0012844546	-0.0017861017	-0.0017021615	-0.0006691684	-0.0018960988	-0.00038494836	-0.0009889889	-0.00132647	-0.0013921375	-0.00079652364	0.029009735	-0.00016032359	-0.0005023857	-0.00093395356	-0.0010964983	-0.0013925725	-0.00051636854	-0.00068763393	-0.000789205	-0.0006875101	-0.002489192	-0.0027024641	-0.0021577543	-0.0007694369	0.032127976	-0.0012685896	-0.0009547675	-0.001803892	0.03373111	-0.000749007	-0.00053141464	-0.0014099145	0.04130886	-0.0017237	-0.00073639315	-5.799467e-06	-0.00052940816	-0.0019544668	-0.0013181088	-0.00032022028	-0.00014972979	-0.0017503058	-0.0010175008	0.023864858	-0.00021244399	-0.0015233435	-0.0007025957	-0.0012364463	-0.00056293537	-0.0014559482	-0.00044685425	0.005359639	-0.00072425505	-0.0010674702	-0.0004895432	-0.00035903513	0.004224058	-0.0022754944	-0.0010342593	-0.0011237827	-0.00045413902	-0.000626894	-0.0014975284	0.016193805	-3.137485e-05	-0.0007218246	-0.001271611	-0.0006597544	-0.00090772484	-0.0004918757	0.0061133904	-0.00074220536	-0.0005390961	-0.00085768383	-0.0008718292	-0.0021183738	-0.00010238819	-0.0013209762	-0.00039813507	-0.00098597	-0.001103727	-0.0004455441	-0.0010553718	-0.0013482635	-0.000733452	-0.00071749557	-0.0005570336	-0.00163609	-0.0014321428	-0.0005752718	-0.0018515812	-0.00071114337	-0.0011115768	-0.0009017106	-0.00083892845	-0.0015376242	-0.0009699384	-0.0013655453	-0.00058999675	-0.0012862609	-0.0011925987	-0.0008715129	-0.00091943174	-0.0010540088	-0.00089431915	-0.0006765775	-0.0010347408	-0.00024537824	-0.0012633443	0.0072612725	-0.0013859902	-0.000600914	-0.0005592665	-0.00037874168	-0.0009674046	-0.0006210512	-0.00073086563	-0.0007004723	0.035057902	-0.0009296617
CID24776274	1.0	9	-0.0009722423	-0.00034306472	-0.0012766821	-0.0003626624	-0.0002590763	-0.0001427019	-0.00035889025	0.0015679854	-0.00046722806	0.078012764	-0.0015758177	-0.0010382051	-0.00028811547	-0.0014547479	-0.0010728422	-0.0008556436	-0.00023477466	-0.0016295873	-0.00075306447	-6.129326e-05	-0.0006123119	0.011370323	-0.0006494009	-0.00023379906	-0.00018272184	-0.00062589586	0.022741139	-0.0010125214	-0.001651811	-0.0014483316	-0.000600698	-0.0012364067	-2.9502404e-05	-0.0005944918	-0.0011018972	-0.0013481267	-0.0006015752	0.06482901	0.020721763	-0.00033304203	-0.0010717149	-0.0009091909	-0.0010966464	-0.0006732108	-0.0006809499	-0.000582982	-0.0008366641	-0.002153016	-0.001458225	-0.0015296517	-0.00027398224	0.062013395	-0.0006365462	-0.0010083817	-0.0012767849	0.05907076	-0.0009034255	-0.00010738179	-0.00041041078	0.051926393	-0.0012945309	0.01339524	0.06308504	-0.00015201478	-0.00052886	-5.5415763e-05	-9.984385e-05	0.019041363	-0.00045542876	-0.00032834336	0.07650619	0.014352733	-0.0010825706	-0.00018202297	-0.000320669	-0.00043271517	0.014821069	-0.00026057207	0.022485543	-0.00074636337	-0.00093278213	0.0029786942	0.00059484947	0.06914717	-0.0013332593	-0.0007261826	-0.0007422926	-0.0005703511	-0.00057192356	-0.0011801267	0.049821574	0.011138361	-0.00047127495	-0.00079750695	-0.00010352625	-0.0007952593	-0.0001304652	-5.1604417e-05	-0.00015172338	-0.00023171521	-0.00015176006	-0.00033933035	-0.0012866242	-0.00023952889	0.014997663	-0.0004877901	-0.0005723037	-0.00089027773	-0.00041362896	-0.0009883463	-0.00085662556	-0.00064017205	-0.00075001013	-0.00021347747	-0.0012773108	-0.001026659	-0.00055416854	-0.0015820768	-0.00035240283	-0.00048057447	-0.000711306	-0.0003011276	-0.000202186	-0.00031447186	-0.0011975717	0.0074138846	-6.320735e-05	-0.0011351096	-0.0008592787	-2.3430026e-05	0.007412467	-0.00036475674	-0.00075890805	-0.0007928566	0.018004255	-0.0010520066	0.020284865	-0.0010017015	-0.000112728696	-0.00013988353	0.0017159954	-0.0007921174	-0.00014504773	-0.0006252576	-0.00032566435	0.0452857	-0.0009364694
CID24776276	1.0	9	-0.00077018165	-0.00022913443	-0.0017095099	-0.00036506425	-0.00036511163	-0.00032629922	-0.00038956397	-5.234958e-05	-0.00055496313	0.051066782	-0.0018762259	-0.0009231542	-0.00037554002	-0.00143202	-0.0011497573	-0.0008432856	-0.00022071683	-0.0017798665	-0.00086361443	-9.008886e-05	-0.00070060825	-3.935052e-05	-0.00069973484	-9.158403e-05	-0.00028860586	-0.00090322085	0.016474357	-0.0010682602	-0.0016496889	-0.0016138317	-0.0006906554	-0.0013393321	-0.0002549979	-0.0007849105	-0.0011642381	-0.0013256669	-0.00064900744	0.03764999	0.008881643	-0.00037376463	-0.0010753827	-0.0010222944	-0.0010129267	-0.00072045956	-0.0007081961	-0.0005399238	-0.0005093447	-0.0020699634	-0.0017436277	-0.0016200985	-0.0004443853	0.058756508	-0.00057342794	-0.0010530815	-0.0014532105	0.03749135	-0.0006841666	-0.00036347605	-0.00054348854	0.042043995	-0.0013597432	-0.00022993148	0.03665491	-0.00027225944	-0.0008416768	-0.00054374425	-0.00013204574	0.0039507216	-0.00063133717	-0.00049341266	0.069154404	0.0043090237	-0.0011724334	-0.00035777318	-0.0004889176	-0.0004821826	-0.00046998577	-0.00037897078	0.019750403	-0.00086020504	-0.00089719956	-6.116061e-05	0.0025531622	0.06070304	-0.0013941214	-0.00078560703	-0.00065538025	-0.00061903294	-0.00064476125	-0.0011978229	0.045620184	0.007436714	-0.0005327367	-0.00086606387	-0.00015840537	-0.00077477284	-0.00036827326	0.0002992595	-0.0004036165	-0.00032391524	-0.0005069483	-0.00061775476	-0.0016561189	-0.00020884145	-0.00020337188	-0.0005398901	-0.00059693586	-0.0009802555	-0.00040976098	-0.0010088807	-0.0009368102	-0.0007839187	-0.0005942787	-0.00026127513	-0.0013145697	-0.0012704668	-0.00055559684	-0.0016454442	-0.00032278313	-0.0005644848	-0.0007585082	-0.0005404936	-0.00037626873	-0.00049165764	-0.0013129094	-3.4291537e-05	-0.0003461473	-0.0010588182	-0.00067762134	-0.0001708695	-7.0737784e-05	-0.00062414736	-0.00074620586	-0.00073724316	0.0010921452	-0.001072451	0.017499939	-0.0010697043	-0.0002867352	-0.0002489104	-4.3474025e-05	-0.00079104386	-0.00017143255	-0.00050831796	-0.00041527115	0.029925708	-0.0009592862
CID11675040	10.0	9	-0.0007063899	-0.00048762336	-0.0019126548	-0.0001638442	-0.0005436683	-0.0006562197	-0.0005202458	-0.00039333498	-0.0006246869	0.0013376438	-0.0022951055	-0.0009041152	-0.0006361015	-0.0016401064	-0.0012840617	-0.0010993705	-0.0005435236	-0.0020531395	-0.0011402392	-0.00018738808	-0.00057354354	-0.00037826985	-0.0011097294	-0.00011172439	-0.00042104765	-0.0007711668	0.01650781	-0.0011568441	-0.0019638499	-0.001455597	-0.00055109285	-0.0016035502	-0.00020938202	-0.0006825599	-0.0013989202	-0.0013237722	-0.0008451582	0.009464694	-7.659682e-06	-0.000452029	-0.0010039312	-0.00092228863	-0.0018039484	-0.0006742938	-0.0007693291	-0.0007058367	-0.00057212217	-0.002500155	-0.0022428876	-0.0019021021	-0.0006756411	0.020893408	-0.0008303385	-0.00089659373	-0.0014417173	0.018848017	-0.0008018483	-0.00027366867	-0.0012307969	0.033121027	-0.001697807	-0.00030201027	-8.942494e-05	-0.00046546455	-0.0017809481	-0.00070680893	-0.00031057998	-0.00028932665	-0.0012210611	-0.00089286966	0.04432441	-0.00020468408	-0.0011954661	-0.00041812533	-0.00047561666	-0.0006277816	-0.0016429637	-0.0003788401	0.01039944	-0.00063953013	-0.000964239	-0.00066817	-0.00032601765	0.004211423	-0.0016802648	-0.0006665175	-0.0006224337	-0.00042015148	-0.0004917812	-0.0012912346	0.026441136	0.000875647	-0.0006714139	-0.0010571338	-0.00038687073	-0.00088261534	-0.0004052773	0.00509786	-0.00047229996	-0.00020148068	-0.0004864744	-0.0008875863	-0.0017996015	-9.472745e-05	-0.0010364383	-0.00045337089	-0.0009946524	-0.0012111361	-0.0005064077	-0.00096575014	-0.0015224394	-0.00087036873	-0.0006112907	-0.00040239329	-0.0013426101	-0.0011985075	-0.00055766845	-0.001856515	-0.0006410326	-0.0009026062	-0.000834057	-0.00090159697	-0.0011065551	-0.0007206033	-0.0013654914	-0.00012522913	-0.0004121575	-0.0011692335	-0.00076898176	-0.00044978125	-0.0005526186	-0.000896017	-0.00068976847	-0.0008085885	-0.00033661438	-0.0010356804	0.010975567	-0.0010900452	-0.0004135349	-0.00042546078	-8.6083484e-05	-0.0009228146	-0.00029379176	-0.0006984097	-0.00053752004	0.032554485	-0.000872844
CID11675582	10.0	9	-0.0011589018	-0.00035629407	-0.0016179752	-0.00075167895	-0.0004412693	-0.000557076	-0.0004657815	-0.00025320236	-0.0006827146	0.04358006	-0.001803484	-0.0013603058	-0.00038157156	-0.0014385789	-0.0011375285	-0.0009782441	-0.00045538525	-0.0017192763	-0.0009605427	-0.00031778726	-0.0005818636	-0.00053922145	-0.0011129675	-0.00050210394	-0.0003902138	-0.0005639795	0.018623048	-0.001153293	-0.0018851875	-0.0013396745	-0.0006678363	-0.0013664421	0.0030616184	-0.00053595746	-0.001278622	-0.0016384604	-0.00085087813	0.032303065	-3.6049257e-06	-0.00034791208	-0.0010261368	-0.00077290396	-0.0016694875	-0.0006411227	-0.0006753285	-0.00062421535	-0.00094083545	-0.002198448	-0.0019102285	-0.001685101	-0.00055614515	0.017633716	-0.00077684334	-0.0011997414	-0.0011205351	0.04179556	-0.0009586778	-0.00024087967	-0.0011648892	0.03369838	-0.0014913771	0.007523357	0.03619119	-0.00022996387	-0.0009893846	-0.00022847454	-0.0006348311	-0.00056904886	-0.00120387	-0.0005607375	0.06283834	-9.203092e-05	-0.00109681	-0.00033928256	-0.0002598358	-0.00047785422	-0.00053536904	-0.00030907703	0.014500842	-0.00074672804	-0.0008566963	-0.00015942808	-0.00017334403	0.03422219	-0.0016948944	-0.0006613392	-0.00094383874	-0.0005643721	-0.0005812373	-0.001156081	0.032055113	-0.00019282149	-0.00058825273	-0.00091378286	-0.00038228297	-0.00086523546	-0.00036179367	-0.00025059885	-0.0004001272	-0.00017936311	-0.00018640641	-0.00053127913	-0.0015492734	-6.0569735e-05	-0.00024486572	-0.0006812389	-0.0005085985	-0.0014468428	-0.000602558	-0.0010065165	-0.00111643	-0.0008704974	-0.0007313755	-0.00040703226	-0.0013653493	-0.0010282436	-0.0005443894	-0.0017141977	-0.00040882593	-0.0008476406	-0.0008280035	-0.000724505	-0.0009163869	-0.00052626285	-0.0013813319	-0.00015616181	-0.0003039211	-0.0009317312	-0.0007635087	-0.0004289244	-0.00045397304	-0.00090612454	-0.0007428921	-0.00072731456	-0.00013351552	-0.0011011135	0.01676425	-0.0011030372	-0.00040017295	-0.00044505385	0.003269717	-0.00090116623	-0.00028312224	-0.00056934304	-0.00052272406	0.036965504	-0.0009553631
CID11696321	10.0	9	-0.0009400733	-0.00029882384	-0.0017736865	-0.00033480293	-0.00042143438	-0.0005562752	-0.0005137163	-0.00030009792	-0.0006378645	0.023729231	-0.0020063848	-0.00091758027	-0.00045369886	-0.0015486741	-0.001201977	-0.001005377	-0.0004186241	-0.001815024	-0.0010133593	-0.00033652683	-0.0006018221	-0.00023754389	-0.0010090659	-0.00030717248	-0.00038446972	-0.0006813797	0.02288634	-0.001138322	-0.0019213259	-0.0013840821	-0.00060406304	-0.0015350874	-8.3471e-05	-0.0005414998	-0.0012863316	-0.0014075601	-0.000738027	0.018278614	0.007854846	-0.00039126663	-0.0009857458	-0.00093589653	-0.0016348072	-0.00060232193	-0.00084538676	-0.0006289393	-0.0007712445	-0.0022863187	-0.0018896909	-0.0017677174	-0.0005397332	0.027648311	-0.0007174867	-0.00097458117	-0.001368463	0.028638802	-0.0008240873	-0.00018749286	-0.0010075936	0.034523796	-0.0014622159	-0.00010883574	0.014041245	-0.00030255842	-0.0014032872	-0.0004514818	-0.00045030995	-0.0003630348	-0.001132258	-0.00068109087	0.05790319	-0.00012351757	-0.0011428951	-0.00030652984	-0.00040096132	-0.00049405143	-0.0011105093	-0.00030656744	0.01572944	-0.00072416355	-0.000895179	-0.00032531182	-0.00016143968	0.032537203	-0.0016271967	-0.00063817366	-0.00076193135	-0.00043455852	-0.00052578555	-0.0011776306	0.030938905	-6.18447e-05	-0.0006245321	-0.00097580295	-0.00035107735	-0.0008468751	-0.00033308248	-9.812306e-05	-0.00034699193	-0.0001281405	-0.00029928883	-0.0006237778	-0.0017346166	-4.5909284e-05	-0.0005738025	-0.00054485374	-0.0006559221	-0.001166057	-0.00050506624	-0.0010674667	-0.0012205068	-0.00089988776	-0.0007025786	-0.00039752375	-0.0012826488	-0.0010777571	-0.00053532247	-0.0017294077	-0.00047840166	-0.0008572673	-0.00079647487	-0.0007661807	-0.00087770104	-0.0005478552	-0.0013698017	-4.8231566e-05	-0.00038249968	-0.0009934232	-0.00067163055	-0.0003655114	-0.00042469866	-0.00083472	-0.00072686904	-0.0007491751	-0.00018528345	-0.0010861227	0.018741528	-0.0010461363	-0.00038660268	-0.00036564513	0.002690401	-0.00089220447	-0.00029976715	-0.0006267051	-0.00048271214	0.036092937	-0.0009262601
CID11716704	10.0	9	-0.0011383476	-0.00017594967	-0.0012833867	-0.00051741	-0.0003483416	-0.00024141537	-0.0003623171	-6.0994204e-05	-0.00077762624	0.079396635	-0.0015365051	-0.0008941608	-0.00040178467	-0.0013701353	-0.0010512987	-0.0006548332	-0.00051755336	-0.001414057	-0.00068332074	-0.00019104978	-0.0008405035	0.014621015	-0.00066077104	-0.00036652473	-0.0004207183	-0.0007561992	0.020206332	-0.0011048154	-0.0016850916	-0.0014767378	-0.0007018301	-0.0012168426	-0.00011108791	-0.0006182003	-0.0007925281	-0.0016407488	-0.0008883976	0.04640327	0.007816415	-0.0002374588	-0.0011014667	-0.0010685943	-0.00092894054	-0.00083643314	-0.00069803995	-0.00062030926	-0.000892882	-0.0020365722	-0.0013527361	-0.0015138496	-0.0002726308	0.06489258	-0.0005491525	-0.0015377458	-0.0013485282	0.04207936	-0.0009877455	-0.00015601213	-0.00042002162	0.022684582	-0.0012661095	-1.718945e-05	0.061975416	-8.122804e-05	-0.00041640157	-0.0004636837	-0.00025340414	-1.0158723e-05	-0.00026669135	-0.00016902601	0.06340745	0.014163778	-0.0011504032	-0.00028050566	-0.0004944967	-0.0003718459	0.02339289	-0.00038828122	0.021707539	-0.0008768866	-0.0010000007	-0.00022878914	0.007913418	0.0808339	-0.0013691044	-0.00077434076	-0.0008597813	-0.00061313866	-0.0006428992	-0.001233845	0.047982715	0.007790519	-0.00056295894	-0.0006412515	-0.00017750962	-0.0007629506	-0.00028053625	-8.853259e-05	-0.00010293844	-0.00025697277	-0.00019472212	-0.000380816	-0.0013188636	-0.00020633361	0.023464464	-0.0005347707	-0.00062233565	-0.0008691324	-0.0005899732	-0.0010418596	-0.0011711721	-0.0010499527	-0.00078989076	-0.00026337767	-0.0011840742	-0.0010933282	-0.00055554893	-0.0016888326	-0.00042963692	-0.0005353792	-0.000749965	-0.00034655767	-8.923478e-06	-0.00035070817	-0.0014267003	0.00873729	-7.0253715e-05	-0.0011099915	-0.0008707275	0.005166257	0.019499851	-0.00042156782	-0.00079161645	-0.0007857619	0.023495637	-0.0011451927	0.015190352	-0.00097206834	-0.00024247132	-0.00018149412	0.0063098297	-0.00076119415	-4.7493966e-05	-0.0005208553	-0.00023876686	0.028997349	-0.00089699804
CID11953346	10.0	9	-0.0016819728	-0.001875722	-0.002275654	-0.0027629484	-0.00096443546	-0.0013042858	-0.00029925874	0.050150696	-0.0034040655	0.061093207	-0.0021730624	-0.0063026217	-0.001251294	-0.0017530011	-0.0012798501	-0.0028309473	-0.0033443316	-0.0013913461	-0.0011472212	-0.0013406853	-0.0002461798	-0.004020739	-0.0027039924	-0.0019170323	-0.0015452807	-0.00062423944	-0.00087361236	-0.0021443279	-0.0021611678	-0.0023068986	-0.0014413213	-0.0019994646	-0.00078843837	-0.0008232921	-0.003376181	-0.0041864617	-0.003503088	-0.0003773821	-0.0018496275	-0.00089999294	-0.0019211599	-5.727826e-05	-0.0039099357	-0.0017172726	-0.0011452746	-0.0010170708	-0.0022016817	-0.002577869	-0.005720024	-0.0028489323	-0.0015163576	-0.001377108	-0.003835653	-0.0030968618	0.049602408	-0.0002049605	-0.002164716	-0.0015513212	-0.004153326	-0.000529492	-0.0029002454	0.05593666	0.12197662	-0.0010700377	-0.001477206	-0.0019309914	-0.0032506876	-0.0031498899	-0.005370733	-0.0018461333	-1.8865747e-05	-0.0005707101	-0.00025990565	-0.0017795297	0.06106026	-0.0008837172	-0.0005288301	-0.00082718034	-0.00018035906	-0.0010417146	-0.00062082714	-0.0016474279	-0.0017470593	-0.0009314171	-0.0039836806	-0.0011571231	-0.00330822	-0.0026828102	-0.0012816075	-0.0018794512	0.004788305	-0.0022595269	-0.0008285669	-0.0011156305	-0.0016763796	-0.002269127	-0.0012368817	-0.0019996215	-0.002111818	-0.0014070934	-0.0010067024	-0.0011355308	-0.0019320197	-0.00043931085	-0.0013093543	-0.002357625	-0.0031021594	-0.0039910725	-0.0021129467	-0.00078156416	-0.0020694067	-0.0014603004	-0.0018344753	-0.0011905718	-0.0024881794	-0.0017495288	-0.00042304455	-0.002509899	-0.0011331213	-0.0020974511	-0.0017702958	-0.001975453	-0.005419269	-0.0008593365	-0.0027296608	-0.0015285206	0.033380717	-0.0009165889	-0.0027228384	-0.0030489818	-0.0038065242	-0.0022452762	-0.0017938997	-0.0012908468	-0.00090391305	-0.0016461399	-9.602133e-05	-0.002478714	-0.0017080371	-0.0019361874	-0.0012220469	-0.0017208033	-0.001625456	-0.0016360113	-0.0012116814	-0.00080931827	-0.000821662
CID24776270	10.0	9	-0.00060468796	-0.0008831167	-0.002612346	-0.0009953832	-0.0009820713	-0.00025504653	-0.000415701	-0.0003725454	-0.00073228887	-0.0003032508	-0.0031267037	-0.0013259923	-0.00064144	-0.0014045555	-0.001787478	-0.0013752957	-0.00030644302	-0.0025504564	-0.0014206397	-0.0008111986	-0.0010477455	-0.00050469185	-0.0009257629	-0.00016172249	-0.0006480155	-0.0012471061	-0.00019768541	-0.001341692	-0.0017412752	-0.0018916122	-0.00086793513	-0.0020305568	-0.0007771363	-0.0015289919	-0.0013117008	-0.0016701488	-0.0012343675	-0.00015011874	-0.0003749661	-0.000748513	-0.0009925507	-0.0011106995	-0.0015343291	-0.00032716285	-0.0005167327	-0.0006075047	-0.0006715757	-0.0020250808	-0.0034459906	-0.0022895564	-0.0009699618	0.050809436	-0.0014278155	-0.0015248024	-0.0021700726	0.0032402992	-0.00088716793	-0.00062831794	-0.001746146	0.00650557	-0.002302409	-0.001353725	-0.00013596889	-0.0006785905	-0.002360047	-0.0019613903	-0.0007794297	-0.0005618135	-0.0020222736	-0.0010683589	0.02837151	-0.00012788735	-0.0018402336	-0.0012774994	-0.001465594	-0.0010328374	-0.0015670552	-0.0006310197	0.007424064	-0.0009976677	-0.0009517344	-0.000954573	0.011947403	0.0659358	-0.002752244	-0.0010676271	-0.0018530515	-0.0011859238	-0.0010102232	-0.001296936	0.045113612	-0.00032586305	-0.00081899256	-0.001356057	-0.0005384751	-0.001058444	-0.0007577025	0.010519366	-0.000629366	-0.00064735103	-0.0012702665	-0.001309275	-0.0025247303	-0.00019218768	-0.0024574897	-0.00080928236	-0.0016986316	-0.0015502862	-0.00066069065	-0.00091970566	-0.0017287242	-0.0015455268	-0.0010038608	-0.0005908737	-0.0018557457	-0.0015643529	-0.00061123696	-0.0019848489	-0.0006615292	-0.00095897145	-0.0013146217	-0.00080773764	-0.0018451369	-0.0012760111	-0.0017098642	-0.00075590325	-0.0015831935	-0.0011218521	-0.0006673543	-0.0012756658	-0.0011919236	-0.001229681	-0.0008932259	-0.0012050279	-0.00020337354	-0.0015115659	0.001135584	-0.0014588153	-0.0009427409	-0.000523906	-0.00024273022	-0.0008302332	-0.0005442599	-0.00077433884	-0.00056410325	-0.00016007549	-0.00081050367
CID24776272	10.0	9	-0.00014718788	-0.0004741993	-0.0018415492	-0.0001044459	-0.00031113756	-0.00045724201	-0.00046349742	-0.0006016542	-0.0006713243	0.042881377	-0.0023110001	-0.00061494776	-0.00044659353	-0.0016105341	-0.0012738141	-0.0013057329	-0.0005702585	-0.0020265486	-0.00094305794	-0.00019193364	-0.0009569411	-1.0316432e-05	-0.00071100076	0.012421543	-0.00048679023	-0.0011059638	0.011840954	-0.0013297114	-0.0016709014	-0.0018070705	-0.00077160326	-0.0017513712	-0.0005762687	-0.0007461932	-0.0011647267	-0.0013403714	-0.0009155332	0.048113056	0.015053162	-0.00052026275	-0.00096586917	-0.0013172335	-0.0011286265	-0.00057451875	-0.00086294016	-0.00055842765	-0.00019157464	-0.0023508677	-0.002181751	-0.0019169026	-0.0007224679	0.10519103	-0.0007177341	-0.0011736702	-0.0018211665	0.03083032	-0.0004919793	-0.00039026653	-0.0006966406	0.0483581	-0.0016058175	-0.0004509773	0.027731393	-0.00050149724	-0.0017993312	-0.0016315571	-9.495666e-05	0.016206672	-0.0010995734	-0.00067914656	0.037610464	0.0038797837	-0.001205394	-0.0005555282	-0.0010561658	-0.0003392879	-0.0012651156	-0.00050032284	0.019554628	-0.00087071874	-0.0010928785	-0.00051122846	-0.00019807258	0.033118397	-0.0018713555	-0.0009667369	-0.00092883833	-0.0004451179	-0.0007232165	-0.0013916612	0.0283474	0.01295379	-0.0006034651	-0.0011022313	-0.00029143272	-0.0008778304	-0.000433464	0.025223091	-0.000494862	-0.00036893404	-0.00077949575	-0.0007466236	-0.0019280174	-0.00013801594	-0.0012017059	-9.3614355e-05	-0.0010058953	-0.0003783011	-0.0005640162	-0.0010515028	-0.0011227753	-0.00093397876	-0.00063363713	-0.0003695983	-0.0013681818	-0.0013552553	-0.00062814273	-0.0019183008	-0.00057234307	-0.00086863694	-0.0008787312	-0.00075630733	-0.0009122372	-0.00085257593	-0.0015473312	-0.00038862496	-0.000729195	-0.0011555082	-0.00060267636	-0.00052484527	-0.00056869333	-0.00060609577	-0.0006755227	-0.0011647192	-2.2861379e-05	-0.0012090099	0.0070291813	-0.0011516095	-0.00035935486	-0.00034211352	-0.00026543028	-0.0006973356	-0.0004518281	-0.00060463714	-0.00051309005	0.010534607	-0.00085330976
CID24776273	10.0	9	-0.0008951378	-0.00095371186	-0.0019726066	-0.00015776599	-0.0006615062	-0.0006640841	-0.00050862547	-0.0009766298	-0.00072088465	-2.9414387e-05	-0.0025196702	-0.0015116454	-0.0005761277	-0.001874345	-0.0013919512	-0.0019580077	-0.00084122334	-0.0023478365	-0.0012979832	-0.000476664	-0.00063330366	-0.0007065423	-0.0012090161	0.0031182829	-0.0005262187	-0.00090657186	0.014608795	-0.0013620628	-0.0018937513	-0.0017458781	-0.0006161787	-0.002127548	-0.0004931357	-0.0007881132	-0.001352231	-0.001377441	-0.00082920707	0.013467459	-0.0001438357	-0.0006169692	-0.0008756002	-0.0011333097	-0.0015834107	-0.00044489533	-0.0007511573	-0.00080417766	-0.00067151163	-0.0026636177	-0.0027673608	-0.002265402	-0.0008372974	0.026352098	-0.0013568976	-0.0009647935	-0.0018451783	0.022286743	-0.0007678023	-0.00046043217	-0.0015600292	0.047155958	-0.0018349447	-0.00057346263	-0.00016088365	-0.00052633014	-0.002396551	-0.0015193723	-0.00026778568	-0.00022153962	-0.0020153841	-0.0010356662	0.012826496	-0.00029262202	-0.0014756456	-0.00072366995	-0.0011026663	-0.0005414025	-0.0016999043	-0.00045755398	0.004016036	-0.00058776524	-0.001101914	-0.0007030022	-0.0005197011	-0.0001687279	-0.0023961952	-0.0010130596	-0.0011276532	-0.00033312425	-0.0005685849	-0.001539263	0.006665312	-0.0001320457	-0.0007935543	-0.0013520374	-0.0008491522	-0.00092653866	-0.00042629032	0.015045504	-0.00076822774	-0.00049723964	-0.0008636624	-0.00091529294	-0.0020564408	-0.00011806374	-0.0017089293	-0.00035332993	-0.0009147015	-0.0010173261	-0.00048505596	-0.0010519499	-0.0015506011	-0.0008755526	-0.0006611795	-0.0005986556	-0.0017167154	-0.001339688	-0.00057743315	-0.0019437012	-0.0007750842	-0.0013099527	-0.00096128543	-0.00097531197	-0.0018266143	-0.0011559984	-0.0014011323	-0.00064785965	-0.0013053633	-0.001266775	-0.00087605	-0.0010203585	-0.0012395715	-0.0009516279	-0.00066543237	-0.0010918439	-0.00034862303	-0.0013062466	0.0019296352	-0.0013403153	-0.00067114976	-0.00081031054	-0.0003851436	-0.0009775558	-0.00068453216	-0.0007883185	-0.00078496843	0.03975369	-0.000907101
CID24776274	10.0	9	-0.00086823583	-0.00037899878	-0.0011926768	-0.00034460257	-9.503848e-05	-0.00013466385	-0.00035087572	-0.0002656236	-0.00064961903	0.089109294	-0.0014778951	-0.0011720562	-0.00031710783	-0.0015362903	-0.0010028481	-0.0009827375	-0.0005534549	-0.0015475714	-0.00066296395	-0.00013914169	-0.0005452123	0.01599334	-0.0007170512	-0.00034809802	-0.00011985953	-0.00047596006	0.032876257	-0.0010743577	-0.0016213834	-0.0012814163	-0.00056989305	-0.0013238569	0.00919397	-0.00037280418	-0.0011183936	-0.0016128597	-0.00093072763	0.08943813	0.040766835	-0.0003043589	-0.00091437344	-0.00062686147	-0.0013207763	-0.00050450827	-0.00067357806	-0.0005920243	-0.0009915984	-0.0022565236	-0.0014543546	-0.0015087354	-0.0003641699	0.062465258	-0.0007407608	-0.0011882305	-0.0010629238	0.071302526	-0.0010365663	0.006647578	-0.0005780143	0.05811636	-0.0014215497	0.027354341	0.08163085	-0.0001516339	-0.0005871816	-2.7792392e-05	-0.000111621644	0.01582722	-0.00049991073	-0.00027463282	0.066945426	0.012465608	-0.0009789832	-0.0001492998	-0.0002454136	-0.00023448029	0.016822165	-0.0002173564	0.02332501	-0.00069219247	-0.0009213929	-0.00010399427	0.0003076591	0.07263405	-0.0015113095	-0.0006429457	-0.0010826574	-0.0005429715	-0.00055534294	-0.0011865203	0.0349174	0.008927517	-0.0004782273	-0.000855551	-8.093126e-05	-0.0008614159	0.0032632828	-8.371164e-06	0.0014694723	-5.5869128e-05	0.018118082	-0.0001999402	-0.0013275737	-0.0001299105	0.010342215	-0.00021954747	-0.00064181915	-0.0008191281	-0.00048658747	-0.0009529953	-0.001014264	-0.00071884994	-0.00087351486	-0.00020380967	-0.0012351993	-0.0009208178	-0.00056887773	-0.0016424812	-0.00038439105	-0.0006277965	-0.0007266405	-0.00037993817	-0.00035849027	-0.00033593472	-0.0013364096	0.00417162	-4.750747e-05	-0.0011203513	-0.0010065514	-3.1450556e-05	0.0035770386	-0.00030959304	-0.00073244795	-0.0008708708	0.018168956	-0.0011325725	0.019414736	-0.0010309744	-0.0001522677	-0.00017321296	0.011896549	-0.00074526266	-0.0001532275	-0.0006955842	-0.00037753794	0.057353407	-0.0008885854
CID24776276	10.0	9	-0.00082467846	-0.00023611083	-0.0015580781	-0.00037178412	-0.00025564764	-0.00034627636	-0.00041810138	-0.0002838813	-0.00064022694	0.05356342	-0.0018548591	-0.0010116895	-0.00035551202	-0.0015046417	-0.0011146762	-0.00095783506	-0.00044558285	-0.0017419619	-0.00086308515	-0.00016699791	-0.00052592397	-0.00012123157	-0.0008670521	-0.00028118363	-0.000273214	-0.0007033628	0.024094412	-0.0011103534	-0.00174128	-0.0014274294	-0.00064420764	-0.0014565892	-7.2299394e-05	-0.0005198524	-0.0011589476	-0.0015013769	-0.00082115486	0.046850517	0.016163921	-0.00034833953	-0.00094548595	-0.0007936005	-0.0012753161	-0.00052378577	-0.0006712574	-0.00055979966	-0.0007174662	-0.0021419488	-0.0017378412	-0.0016273316	-0.00046458282	0.054306805	-0.0007296195	-0.0010755438	-0.0012598613	0.044979963	-0.00081757916	-0.00018181566	-0.0007809245	0.046486456	-0.0013922998	-1.4614479e-06	0.046542782	-0.00020843597	-0.0010347079	-0.000460236	-0.00023638873	-0.0001018087	-0.0008819316	-0.00048514674	0.059854336	0.0013229111	-0.0010433868	-0.00027508748	-0.00039264394	-0.00035662873	-0.0005570175	-0.00032878495	0.018688265	-0.00075606734	-0.0008865215	-0.00017202368	-1.0224417e-05	0.05830156	-0.0015794217	-0.0006316049	-0.00089201384	-0.0005141708	-0.00055422203	-0.0011889697	0.032889873	-8.5099355e-06	-0.0005159372	-0.0009154646	-0.00024761586	-0.0007942801	-0.00025735563	-5.9304984e-05	-0.00026997094	-0.00015135967	-0.000224378	-0.0004570115	-0.0015847044	-6.4650645e-05	-0.00032883245	-0.00040790922	-0.00051219144	-0.0009997117	-0.0005112036	-0.00096518843	-0.0010320714	-0.0007753356	-0.0007065184	-0.0002891441	-0.0012656373	-0.0010904395	-0.0005556665	-0.0016794461	-0.00035751928	-0.0007145959	-0.0007238309	-0.00059264933	-0.0006857683	-0.00048136432	-0.0013610492	-1.1504372e-05	-0.00033244718	-0.0009863544	-0.00075947744	-0.00026795117	-0.0002485389	-0.00057248183	-0.0007038637	-0.0007970453	-4.1134654e-06	-0.0010952577	0.019101268	-0.0010267604	-0.000279884	-0.00028493986	0.0042081513	-0.00077791006	-0.00021422515	-0.00060989906	-0.00043165265	0.044262804	-0.00090679585
CID24776277	0.1	9	-0.002494978	-0.0009047981	-0.0024320702	-0.0019454602	-0.0011654828	-0.00019147542	-0.00041395775	-0.00070269365	-0.0016002677	-0.0002130873	-0.0027362942	-0.0024050793	-0.00038268405	-0.0010953521	-0.0017570221	-0.0016621395	-0.0016823626	-0.0020432384	-0.0017585278	-0.0020258382	-0.0012528807	-0.0002959449	-0.00067039154	-0.0005288452	-0.00060118746	-0.0015945947	-0.000294821	-0.001230749	-0.0014680405	-0.0028742573	-0.000831049	-0.0020300117	-0.0014492105	-0.0017411807	-0.001547154	-0.0022262856	-0.0017015988	-0.0006064286	-0.0006407164	-0.00076784857	-0.000828701	-0.0022323488	-0.0009971678	-0.00038893562	-0.0014371835	-0.0007526476	-0.0017445233	-0.0018808278	-0.002267879	-0.002100903	-3.419103e-05	-0.00073080143	-0.0027989915	-0.0016350109	-0.0034473864	0.029188488	-0.0013550062	-0.0006680822	-0.0015575518	-0.0003733872	-0.0015651861	-0.0024752258	-0.0013795003	-0.00071757054	-0.0015142284	-0.0020513057	-0.0013992563	-0.0010201881	-0.0025280358	-0.001531212	-8.2831815e-05	-0.00050574006	-0.001945138	-0.0011327888	-0.001730678	-0.001763145	-0.0008140412	-0.00084991177	-2.9830671e-05	-0.00084686367	-0.0005960069	-0.00076820573	-0.00033758068	0.021191446	-0.0022390396	-0.0010719176	-0.0020950807	-0.0010639647	-0.00094578025	-0.001196348	0.009026182	-0.00079675886	-0.000749418	-0.0019101606	-0.0011786551	-0.0009489202	-0.00086343585	-0.0005873729	-0.00056640647	-0.00052993087	-0.002248177	-0.0010406858	-0.0020965263	-0.0004458678	-0.00146864	-0.0013175618	-0.0016907817	-0.001899136	-0.0008911262	-0.0013622228	-0.0010435942	-0.00194713	-0.0012736375	-0.0008003553	-0.001926541	-0.0012220679	-0.0005106745	-0.0016813603	-0.00047562417	-0.0012246902	-0.0010389652	-0.00035889406	-0.0019249342	-0.0011788266	-0.0017359888	-0.0010093368	-0.002520774	-0.0008914226	-0.00090047455	-0.0014693681	-0.0016489971	-0.0013358609	-0.0014084765	-0.0010068871	-0.00038951417	-0.0020740717	-0.00023012246	-0.0012408342	-0.00048513818	-0.00055980735	-0.0005800224	-0.0008283742	-0.0008378211	-0.0009602062	-0.0005531847	-0.00071952504	-0.0010084874
CID24827330	0.1	9	-0.0017928593	-0.00095672725	-0.002324214	-0.0003684754	-0.00065049937	-0.0006659945	-0.00049659645	-0.0009435618	-0.000950589	-0.00016959762	-0.0020618597	-0.0011862231	-0.00033357678	-0.0015194311	-0.0009847484	-0.0012249555	-0.0014203356	-0.0020304115	-0.001442986	-0.0005203876	-0.0005573396	-0.00073302595	-0.001342659	-6.203853e-05	-0.00038855788	-0.00085079705	0.020021025	-0.0009042035	-0.0017272761	-0.001730665	-0.00048097537	-0.0011848336	-0.00027899657	-0.0010031128	-0.0017575963	-0.0017488452	-0.0013154495	-0.0006835945	-0.00038402423	-0.000642408	-0.0011931676	-0.0011811173	-0.0015291803	-0.00094291486	-0.0012709637	-0.0008343084	-0.00077663345	-0.0021166182	-0.0018439296	-0.002000811	-0.00060936436	0.0010744529	-0.0009783083	-0.00059781724	-0.0017409115	-6.56183e-05	-0.00085769146	-0.00051578885	-0.0014000289	0.0340432	-0.0013711245	-0.0006956804	-0.00026949175	-0.0005941935	-0.0010924953	-0.0006340119	-0.0008588807	-0.00077977625	-0.0019253388	-0.00086051796	0.028256424	-0.0005212431	-0.0012382376	-0.0005764622	-0.0005817924	-0.000872064	-0.0015265384	-0.00048660956	0.011011298	-0.00048777077	-0.0009960369	-0.00033398945	-0.0005448807	-0.00022140739	-0.001469774	-0.00048869883	-0.00063879864	-0.00062389445	-0.00048163102	-0.00087265176	-1.6873655e-05	0.019292045	-0.0007518028	-0.0010896667	-0.0009406052	-0.0006993322	-0.0004600647	-0.00042692496	-0.0006513271	-8.907247e-05	-0.0008867915	-0.00077639864	-0.0019037107	0.012151768	-0.00032662007	-0.0004943243	-0.0014999498	-0.0013065026	-0.00064085	-0.0010566866	-0.0004478676	-0.00037534322	-0.0004663174	-0.00043816297	-0.0011700123	-0.0010671109	-0.0005008537	-0.0014095551	-0.00042743623	-0.0010053513	-0.00047416994	-0.000346877	-0.0016277124	-0.00038646845	-0.0011729832	-0.00012188695	-0.00055807095	-0.00090496516	-0.0008579659	-0.0007359895	-0.0012382114	-0.0008180507	-0.00086553674	-0.00062705786	-0.00023744103	-0.0012637031	0.0050698817	-0.0010629935	-0.00016781349	-0.00026276673	-0.00022645529	-0.00093553064	-0.0006008811	-0.0005911684	-0.0005196923	0.015245455	-0.0010172769
CID25147695	0.1	9	-0.0017977731	-0.0011001469	-0.002594335	-0.00047064267	-0.00076316245	-0.000868616	-0.0006329357	-0.0010555193	-0.0010397211	-0.00023772409	-0.0022603832	-0.0012672114	-0.0004404141	-0.0013666124	-0.0009989808	-0.0013027024	-0.001618475	-0.0022499103	-0.0016860529	-0.00059073855	-0.0007767164	-0.0010998984	-0.0016006747	-9.368707e-05	-0.0004169859	-0.0006668743	0.012072258	-0.0008554557	-0.0017485478	-0.0015699895	-0.0004516112	-0.00089462195	-0.00015996491	-0.0010212968	-0.0019711298	-0.0017786187	-0.0015283815	-0.0008235873	-0.0004784058	-0.0006993051	-0.0011559261	-0.0012108278	-0.0018194655	-0.00095838774	-0.0014904945	-0.0009065543	-0.0007048178	-0.0022421626	-0.0016512722	-0.0019162113	-0.000749513	-0.00021337101	-0.00081953785	-0.0005650259	-0.0020044604	-9.556002e-05	-0.0008951902	-0.0005075369	-0.0017181356	0.03607422	-0.0014037038	-0.0011102983	-0.0006568124	-0.0005797328	-0.0010955863	-0.00025710996	-0.0010298224	-0.0011601306	-0.0016462032	-0.0010697666	0.03230915	-0.0006919463	-0.0012168009	-0.00041686755	-0.0004530192	-0.0010770255	-0.001747881	-0.0005518876	0.00021570847	-0.000515706	-0.0010562818	-0.0005263828	-0.00084012334	-0.0005895739	-0.00091281283	-0.00045934206	-0.0002918229	-0.0007825284	-0.0004110228	-0.00070002885	-8.001998e-05	0.0029882023	-0.0008569807	-0.0012531729	-0.0009210506	-0.00074647274	-0.00058495585	-0.00071443483	-0.00072925916	0.0019084546	-0.0009902803	-0.001052312	-0.002022871	0.01049003	-0.00018047362	-0.0006194599	-0.0016306523	-0.0014342619	-0.0005026963	-0.0011286805	-0.00056600856	-0.00050989655	-0.00021410291	-0.00047727692	-0.0011741358	-0.0010680289	-0.00054037117	-0.0013689745	-0.00047717287	-0.0010768888	-0.00038214226	-0.00037419188	-0.0014249325	-0.00033563183	-0.0012112713	-0.00023908775	-0.0002470886	-0.0009477183	-0.0010800324	-0.0005467843	-0.0009775696	-0.00087676226	-0.00081465987	-0.0006325169	-0.00045374708	-0.0010696425	-7.502634e-05	-0.001301154	-0.00012421432	-0.0002801553	-0.00038976534	-0.000980796	-0.000564868	-0.00067968504	-0.00064677215	0.0073520145	-0.0010772282
CID25147708	0.1	9	-0.0020171297	-0.0014827275	-0.003046956	-0.00030509612	-0.0010981011	-0.0008939958	-0.0007450722	-0.0015912025	-0.0011666119	-0.00040762912	-0.0023527616	-0.0016988049	-0.0005063236	-0.0015217292	-0.0009643939	-0.0016531353	-0.001729262	-0.0024399038	-0.0019471456	-0.0007949094	-0.0006147204	-0.0015975711	-0.002021133	-4.9892416e-05	-0.0005610951	-0.0004106523	0.0019915744	-0.00083648553	-0.0018642074	-0.0014819882	-0.00039550252	-0.0008424184	-3.4478475e-05	-0.0012132104	-0.0022035511	-0.0020499032	-0.0016661659	-0.00097605836	-0.00070812285	-0.0007940709	-0.0011866618	-0.0011019416	-0.002206588	-0.0009859892	-0.0014837515	-0.0010588894	-0.00083318684	-0.0024841318	-0.0021572383	-0.002172222	-0.0010151489	-0.00044585558	-0.0010423417	-0.00067227375	-0.0018887594	-0.00021718998	-0.00090276636	-0.00068856735	-0.0023267418	0.034477815	-0.001638783	-0.0011331743	-0.00084209605	-0.0007041057	-0.0013780285	-0.00027716617	-0.001283362	-0.0014280339	-0.0021921066	-0.0012136843	0.006704645	-0.00082711136	-0.0014211249	-0.00061108003	-0.0005492049	-0.0011367039	-0.0021368025	-0.0004659882	-9.323442e-05	-0.0004543539	-0.0011364557	-0.0007515947	-0.0010177149	-0.00089542096	-0.0013044883	-0.0005491005	-0.0004884663	-0.0008950906	-0.00037897643	-0.00065725995	-0.0002990751	-6.726471e-06	-0.0010433436	-0.0013712427	-0.0011967425	-0.00087961624	-0.00061316363	-0.000755742	-0.00083179784	-2.1356926e-05	-0.0009997829	-0.0011767979	-0.002338096	0.009822893	-0.00048245362	-0.00066976016	-0.0019049988	-0.0017546492	-0.00052198704	-0.0011876281	-0.0007203219	-0.0005072044	-0.00026692598	-0.000674495	-0.0013594478	-0.0010443196	-0.000524204	-0.0014654198	-0.00068712584	-0.0014351102	-0.0005134078	-0.00048608962	-0.0020031468	-0.0004681879	-0.0012558443	-0.0004806945	-0.00018428436	-0.0010245327	-0.0012395217	-0.000905257	-0.0014574282	-0.0009901708	-0.00075371726	-0.0006901151	-0.0005824894	-0.0011632742	-6.208846e-05	-0.0014877277	-0.00028326045	-0.00042802497	-0.0005068118	-0.0011239713	-0.0007171483	-0.00076399546	-0.00077419606	0.008772585	-0.0011223877
CID25179327	0.1	9	-0.0016972169	-0.0009961937	-0.0024970346	-0.00035981863	-0.0006849587	-0.0007720763	-0.0005882575	-0.00112395	-0.0010231605	-0.00017588363	-0.0021935576	-0.0013018472	-0.00032185376	-0.0014311953	-0.00094766734	-0.0012980582	-0.001546184	-0.0020391888	-0.0014978015	-0.00056894444	-0.0006470896	-0.00088127604	-0.0014779101	-2.3396347e-05	-0.00047474826	-0.0006956305	0.015674679	-0.00081243913	-0.0017418456	-0.0017085872	-0.00045102448	-0.0009877916	-0.00029042072	-0.0009982194	-0.0017987087	-0.0018478855	-0.0014938872	-0.0007451579	-0.00041045394	-0.00070655067	-0.0011531822	-0.0012731553	-0.0015418621	-0.000944555	-0.0013745257	-0.0008922351	-0.0006934725	-0.0021704137	-0.001575123	-0.001888914	-0.00064344733	0.0074739153	-0.00088024116	-0.0006660876	-0.0018552465	-6.154208e-05	-0.0007965155	-0.0005142828	-0.001468406	0.038427558	-0.0012808113	-0.0008197129	-0.0003868978	-0.0005515728	-0.001116122	-0.0005258282	-0.00091823813	-0.00095908303	-0.0016848504	-0.0008845758	0.026490076	-0.0005673101	-0.0012097089	-0.00044737963	-0.0005004917	-0.0009594023	-0.0015151475	-0.0005502074	0.006989094	-0.00054440275	-0.0010317109	-0.00035681296	-0.0006498392	-0.00039409823	-0.0011705625	-0.00047547667	-0.00049721077	-0.0006892628	-0.00043141888	-0.0007765559	-9.473116e-05	0.015780201	-0.0007806549	-0.0011396062	-0.0009844078	-0.00070775626	-0.0004734563	-0.0005671723	-0.0006822942	-0.000110512905	-0.00087455765	-0.00089956715	-0.001997262	0.0102485195	-0.00025223827	-0.00049390877	-0.0014659928	-0.001185228	-0.0006101523	-0.0011290328	-0.00042267347	-0.0004383922	-0.00035278845	-0.00047236218	-0.0012160875	-0.0010302773	-0.0005411443	-0.0013922543	-0.00045251037	-0.0010195255	-0.00041460863	-0.00028028863	-0.0014254994	-0.00038061544	-0.0012288715	-0.00019660655	-0.0002668452	-0.00092382106	-0.0009029707	-0.00061504805	-0.0010360149	-0.00077278685	-0.0007966007	-0.00064020976	-0.00030338048	-0.001179669	0.00014632754	-0.0011660829	-0.00012001436	-0.0003076571	-0.00032569846	-0.0009546246	-0.0006054297	-0.0006228501	-0.00059571007	0.009162562	-0.0010735202
CID25179518	0.1	9	-0.0020171297	-0.0014827275	-0.003046956	-0.00030509612	-0.0010981011	-0.0008939958	-0.0007450722	-0.0015912025	-0.0011666119	-0.00040762912	-0.0023527616	-0.0016988049	-0.0005063236	-0.0015217292	-0.0009643939	-0.0016531353	-0.001729262	-0.0024399038	-0.0019471456	-0.0007949094	-0.0006147204	-0.0015975711	-0.002021133	-4.9892416e-05	-0.0005610951	-0.0004106523	0.0019915744	-0.00083648553	-0.0018642074	-0.0014819882	-0.00039550252	-0.0008424184	-3.4478475e-05	-0.0012132104	-0.0022035511	-0.0020499032	-0.0016661659	-0.00097605836	-0.00070812285	-0.0007940709	-0.0011866618	-0.0011019416	-0.002206588	-0.0009859892	-0.0014837515	-0.0010588894	-0.00083318684	-0.0024841318	-0.0021572383	-0.002172222	-0.0010151489	-0.00044585558	-0.0010423417	-0.00067227375	-0.0018887594	-0.00021718998	-0.00090276636	-0.00068856735	-0.0023267418	0.034477815	-0.001638783	-0.0011331743	-0.00084209605	-0.0007041057	-0.0013780285	-0.00027716617	-0.001283362	-0.0014280339	-0.0021921066	-0.0012136843	0.006704645	-0.00082711136	-0.0014211249	-0.00061108003	-0.0005492049	-0.0011367039	-0.0021368025	-0.0004659882	-9.323442e-05	-0.0004543539	-0.0011364557	-0.0007515947	-0.0010177149	-0.00089542096	-0.0013044883	-0.0005491005	-0.0004884663	-0.0008950906	-0.00037897643	-0.00065725995	-0.0002990751	-6.726471e-06	-0.0010433436	-0.0013712427	-0.0011967425	-0.00087961624	-0.00061316363	-0.000755742	-0.00083179784	-2.1356926e-05	-0.0009997829	-0.0011767979	-0.002338096	0.009822893	-0.00048245362	-0.00066976016	-0.0019049988	-0.0017546492	-0.00052198704	-0.0011876281	-0.0007203219	-0.0005072044	-0.00026692598	-0.000674495	-0.0013594478	-0.0010443196	-0.000524204	-0.0014654198	-0.00068712584	-0.0014351102	-0.0005134078	-0.00048608962	-0.0020031468	-0.0004681879	-0.0012558443	-0.0004806945	-0.00018428436	-0.0010245327	-0.0012395217	-0.000905257	-0.0014574282	-0.0009901708	-0.00075371726	-0.0006901151	-0.0005824894	-0.0011632742	-6.208846e-05	-0.0014877277	-0.00028326045	-0.00042802497	-0.0005068118	-0.0011239713	-0.0007171483	-0.00076399546	-0.00077419606	0.008772585	-0.0011223877
CID25179521	0.1	9	-0.0015671299	-0.0007797847	-0.002178188	-0.00035042103	-0.00065324455	-0.000803298	-0.0005829456	-0.0007768862	-0.00091279595	0.0062198974	-0.0020050514	-0.0012322853	-0.0003614657	-0.0013747026	-0.000989089	-0.0010516599	-0.0014507427	-0.0020298061	-0.0014761763	-0.0004681161	-0.00072061614	-0.0007013121	-0.0012864263	0.0032429174	-0.00035713444	-0.0006502662	0.016480722	-0.0008727186	-0.0017757184	-0.0016553425	-0.00043873402	-0.001001267	-0.0001525194	-0.0008829736	-0.0016534788	-0.001586803	-0.0011662339	-0.0005315654	-0.00031928584	-0.00059884816	-0.0011323799	-0.0010696662	-0.0015205455	-0.0009305799	-0.0012516972	-0.000837663	-0.0005631784	-0.0021829966	-0.0015154938	-0.0017183297	-0.0005652058	-8.404704e-05	-0.0006623755	-0.00053447206	-0.0018869836	0.006946195	-0.00082556804	-0.0003517687	-0.0012444918	0.03851189	-0.0012777721	-0.00092723436	-0.0005402719	-0.0004167146	-0.0007928209	-0.00015473917	-0.00076692284	-0.00085999345	-0.0012651482	-0.0008730269	0.048170205	-0.00053023384	-0.0012239625	-0.00037687054	-0.00038020746	-0.0009845409	-0.0011240646	-0.00042488446	0.0043314253	-0.00048078943	-0.0009705052	-0.00032536022	-0.00064357277	-0.00047395373	-0.0009074569	-0.00042761612	-0.00023990693	-0.00065615383	-0.00036547225	-0.00078553765	0.0032791207	0.010256565	-0.0007556321	-0.0011456574	-0.00059139985	-0.0007113303	-0.0004469354	-0.00046120587	-0.0006085563	0.005776245	-0.00078749243	-0.00087625696	-0.0017828246	0.0060466086	0.008296125	-0.00057141174	-0.0011761966	-0.0013512644	-0.00043021204	-0.0010305531	-0.0006090187	-0.0005881364	-0.00028107484	-0.00042695753	-0.0011671485	-0.0009620657	-0.0005493602	-0.0013655203	-0.00036829902	-0.0009390709	-0.00041192494	-0.00038226793	-0.0009506978	-0.0004485641	-0.0011322013	-6.396125e-05	-0.00036750562	-0.0009358279	-0.0008916336	-0.00037386647	-0.0006380851	-0.0008215753	-0.0008486571	-0.00050549617	-0.00036569205	-0.0010175246	-7.082708e-07	-0.0011528386	-0.00012939378	-0.00024762002	-0.00018383902	-0.0008871799	-0.00033846393	-0.00056492427	-0.00061850116	0.015225098	-0.001075326
CID44409180	0.1	9	-0.0025105076	-0.0020501474	-0.0048829666	-0.001982992	-0.0010941252	-0.0012083027	-0.0008069046	-0.0014638391	-0.0016122003	-0.0018787626	-0.0049473927	-0.0008447572	-0.00130502	-0.001737775	-0.0028682682	-0.0031362032	-0.002317116	-0.0032283599	-0.0023205425	-0.0018698513	-0.0017662626	-0.0019973398	-0.0017110604	-0.0008090246	-0.0013549404	-0.001742471	-0.00010338364	-0.0011611431	-0.0021975215	-0.0022571476	-0.00082898553	-0.002778573	-0.0016165538	-0.0018162713	-0.0021885063	-0.0024531665	-0.003391458	-0.00285425	-0.0006413564	-0.0014621376	-0.0011450986	-0.0024009496	-0.0031428933	-0.0008738637	-0.0030836922	-0.0006041877	-0.0015358621	-0.002358517	-0.0037205573	-0.0035337256	-0.0020117913	0.048240274	-0.0024250487	-0.0014295302	-0.003392112	-0.0012751559	-0.0012151755	-0.0010314424	-0.0033321832	-0.0010820051	-0.0021715171	-0.0026338212	-0.0008634957	-0.001199417	-0.0049417275	-0.003394652	-0.0024888876	-0.001924291	-0.004984192	-0.0017317542	-0.00021972823	-0.00090684247	-0.001638562	-0.001756314	-0.0015245269	-0.0022385372	-0.004179745	-0.0012766108	0.013539236	-0.0010355072	-0.0014768058	-0.0013536629	-0.0008060596	-0.00054693606	-0.0033907178	-0.0009277076	-0.002766965	-0.0026977337	-0.0012649917	-0.0011094649	-0.00046143867	-0.00052610156	-0.0010744327	-0.0014096866	-0.002733052	-0.0011710846	-0.0008134841	-0.0010425559	-0.0008290176	-0.00093293854	-0.002537536	-0.002224607	-0.0036145071	-1.5382808e-05	-0.004538704	-0.0011553973	-0.0033298265	-0.0018185484	-0.0016215758	-0.0013488372	-0.0011274526	-0.0012324875	-0.001400424	-0.0005300278	-0.0014565679	-0.0017723354	-0.00049720175	-0.0017307992	-0.0010936445	-0.0016472697	-0.0010008146	-0.0005686268	-0.0045602606	-0.0010089033	-0.0024499416	-0.00096762215	-0.0013879458	-0.00064252445	-0.0011130036	-0.0024259984	-0.003669194	-0.0016135368	-0.0012414857	-0.0012109769	-0.0004221366	-0.0021263089	-0.00014182314	-0.0011523846	-0.0008195676	-0.00080549304	-0.000792889	-0.0009180623	-0.0017082813	-0.00075295503	-0.0008664991	-0.0009981844	-0.0008037482
CID44561021	0.1	9	-0.0014577531	-0.0006851118	-0.0017232278	-0.00071849226	-0.0005068405	-0.000623515	-0.00047656312	-0.0007701677	-0.0008591744	0.038681444	-0.0019090199	-0.0010258018	-0.000184497	-0.00137521	-0.000863373	-0.00088094815	-0.0013479766	-0.0016518262	-0.0012378865	-0.00040351914	-0.0009528683	-0.00027945783	-0.0010682815	-0.00020694471	-0.0003161167	-0.00090530305	0.017015327	-0.0008910659	-0.001696368	-0.001705071	-0.00058911624	-0.0011414943	-0.00012719091	-0.00067318935	-0.0015092643	-0.0016097423	-0.0012373676	-0.00043624907	-0.00031917155	-0.0006372647	-0.0011751553	-0.0015795056	-0.0010279581	-0.0008421727	-0.0012929715	-0.00078971434	-0.000535083	-0.001993669	-0.0012687668	-0.0015174467	-0.00016046637	0.025623277	-0.00081950973	-0.00061186845	-0.0019645232	0.008063756	-0.0007852201	-0.00026277624	-0.0007445031	0.04456785	-0.001067698	-0.0006812875	-0.0003828383	-0.00035323197	-0.00026196506	-0.00033729326	-0.0006834886	-0.0005375414	-0.00084730913	-0.00058636756	0.026454339	-0.0003601495	-0.0011144901	-0.00029966276	-0.00039816002	-0.0008963571	-0.0007999655	-0.0003648673	0.0068856003	-0.0006124621	-0.001077391	-0.00035331922	-0.0004924827	-8.4292624e-05	-0.0007482438	-0.0005052368	-0.00018374683	-0.00025880948	-0.00051028334	-0.0008857359	0.0077715125	0.014927894	-0.00060431205	-0.0011973757	-0.0004471764	-0.0006081779	-0.0005066695	-0.00053410383	-0.0003749307	-4.6247067e-05	-0.00077602064	-0.0005675957	-0.0015291243	-8.696375e-05	0.058679014	-0.0007980956	-0.0011724632	-0.0011557387	-0.00064227445	-0.0011114375	-0.0002298434	-0.00053112383	-0.00053552666	-0.00042678628	-0.0011554778	-0.0009146475	-0.0005838799	-0.0015945879	-0.00044626414	-0.000708574	-0.0004391351	-0.00016173629	-0.00041102234	-0.000338091	-0.0011772872	0.009472464	-0.00020045285	-0.001184943	-0.0010429138	-0.00014467885	-0.00036200188	-0.0005887603	-0.00091487466	-0.00083365827	-0.00019211344	-0.0010139578	-4.4335425e-06	-0.001151772	-0.000110864894	-0.00017457704	-0.00016766283	-0.00086220604	-0.00037490463	-0.000805282	-0.0004335908	0.010501563	-0.0010080719
CID44561585	0.1	9	-0.0012162799	-0.0006484509	-0.001853726	-0.00076840556	-0.0006392172	-0.0007778752	-0.00057463	-0.0009249189	-0.0009947004	0.024887983	-0.0018745924	-0.0011448448	-0.00017251534	-0.001393099	-0.00093262177	-0.00092149345	-0.0012346135	-0.0014043509	-0.0011691347	-0.0005070779	-0.0010363363	-0.00018669282	-0.001183194	-0.00028103022	-0.0004441448	-0.0008486188	0.017457176	-0.0009601357	-0.0016975447	-0.001626899	-0.00073035527	-0.0009846907	-9.568782e-05	-0.00077897985	-0.0014413041	-0.001692457	-0.001137878	-0.00035905672	-0.0002590284	-0.00060079765	-0.0012321546	-0.0016920258	-0.001100855	-0.0010150932	-0.0011061584	-0.00083485496	-0.00049662625	-0.0021376542	-0.0012060495	-0.0014487002	-0.00020112845	-1.856902e-05	-0.0008440779	-0.00082417805	-0.0019103367	0.00902834	-0.0006792999	-0.0005228147	-0.0007581095	0.040470034	-0.0011607554	-0.0007067821	-0.0005031986	-0.00039459582	-0.00037218127	-0.0001917504	-0.0007692021	-0.000731291	-0.0007802958	-0.00065878616	0.021059476	-0.0003982577	-0.0011748796	-0.00033568314	-0.000483025	-0.0006900503	-0.0010551187	-0.00047507655	-3.381996e-05	-0.0007123842	-0.0010164387	-0.00043634113	-0.00063572347	-0.00018179351	-0.0009116999	-0.0006603665	-0.00028050548	-0.00014364396	-0.00055102695	-0.0009675452	-2.956788e-05	0.0039910194	-0.0005714975	-0.0013232973	-0.00033700097	-0.0007258242	-0.0006229176	-0.000527928	-0.00051414035	-0.00021476614	-0.0006549101	-0.0006813189	-0.0017642279	-5.406788e-05	0.06334217	-0.00074720103	-0.0011191524	-0.001224463	-0.00060992816	-0.0012107568	-0.00048485884	-0.00076280057	-0.00060660235	-0.000522096	-0.0012488916	-0.0009915378	-0.0006087903	-0.0018189161	-0.0005636858	-0.00087857887	-0.00047329097	-0.0005570403	-0.0004456555	-0.0005583449	-0.0014000244	-1.4529006e-05	-0.00031869035	-0.0011387178	-0.0010059755	-0.000113024726	-0.00026259787	-0.0008899089	-0.000862693	-0.00084975344	-0.00038722635	-0.0010156885	-1.0404848e-05	-0.0012443862	-0.00021028302	-0.00026925746	-0.00020716447	-0.0009349754	-0.0003784882	-0.00074781984	-0.0004517841	0.011814629	-0.0011003205
CID24776277	1.0	9	-0.0018527795	-0.000557508	-0.002119873	-0.0014424559	-0.0010351144	0.014360684	-0.0004664182	-0.00031936716	-0.0010916326	0.040192373	-0.00252366	-0.0025497186	-0.0003797137	-0.0011283244	-0.0017817953	-0.0015932354	-0.0005880471	-0.0020324485	-0.0015525162	-0.001672901	-0.0012301686	0.011313821	-0.00046566813	-0.00043109147	-0.00048175408	-0.0014526021	-0.00037239218	-0.0012261628	-0.0014186078	-0.00257248	-0.00089723617	-0.0018204041	-0.0010705367	-0.0016375793	-0.0011191637	-0.0018841791	-0.0010729962	0.03349962	-0.0004370506	-0.0006237016	-0.0005907753	-0.0017025298	-0.0008042521	0.005528715	-0.0007093424	-0.00068208476	-0.0017781084	-0.0018235084	-0.0020895672	-0.0017075946	0.013311369	-0.00034206506	-0.002427667	-0.0017210429	-0.0028342376	0.05858862	-0.0013791467	-0.0005242953	-0.0011712142	-0.00013024296	-0.0016925097	-0.0019629556	-0.00085012533	-0.0006021822	-0.0013607277	-0.0015192997	-0.000837288	-0.0005087302	-0.00164752	-0.0011921757	0.020104665	-0.00024496936	-0.001970463	-0.0010937446	-0.0018063494	-0.0012321939	-1.6607979e-05	-0.0006330153	0.0034189825	-0.0010929884	-0.0006042662	-0.0007024044	0.013440005	0.10846523	-0.0021826476	-0.0011268603	-0.0020809753	-0.0011291758	-0.0011044404	-0.0014213842	0.02382507	-0.00080647063	-0.00076758105	-0.0018907099	-0.00090015214	-0.0010767269	-0.00067724724	-0.00030682082	-0.0005167031	-0.00060352084	-0.0016878429	-0.00074196636	-0.0020357026	-0.00043153955	-0.0014525406	-0.0011858497	-0.0008279168	-0.0017458686	-0.000669893	-0.0013871536	-0.0013967842	-0.00222923	-0.0013553757	-0.0007657749	-0.0022203545	-0.0010637367	-0.000545383	-0.0018211376	-0.00040516438	-0.0011866728	-0.001170525	-0.00059525	-0.0013198177	-0.0011885602	-0.0017705461	-0.0011514289	-0.0025359497	-0.00096996955	-0.001104733	-0.0010469928	-0.0010225475	-0.0011065331	-0.0012401597	-0.0011776999	-0.00026277493	-0.001709488	0.0014888998	-0.0011731483	-0.00056559086	-0.00064145564	-0.00051086553	-0.00081217464	-0.0005908868	-0.0009780106	-0.00053721364	-0.00047545476	-0.00091346796
CID24827330	1.0	9	-0.0010337881	-0.00043977317	-0.0016999331	-0.00021204074	-0.00038522037	-0.00041585712	-0.0004428272	-0.000332578	-0.00059815694	0.04891071	-0.0016686735	-0.0013885674	-0.0003979091	-0.0015833697	-0.0010234093	-0.0011548601	-0.0004388752	-0.0018791958	-0.001023728	-0.00022013747	-0.00038754282	-0.00024405478	-0.0009385366	-0.0002098342	-0.00022441687	-0.0005148014	0.025507392	-0.0010495788	-0.0017767126	-0.0014008376	-0.0005171264	-0.0014110975	0.00047626713	-0.0006489342	-0.0013770893	-0.0013597084	-0.00058298383	0.04631601	0.01073193	-0.00037953324	-0.0009852352	-0.0007077842	-0.0015231165	-0.0006219732	-0.0006813166	-0.00068398274	-0.0008610842	-0.0023511392	-0.0019702835	-0.0017193999	-0.0005656133	0.021488402	-0.0007302362	-0.0008300447	-0.0012624073	0.050842084	-0.0008450005	-0.00023845484	-0.0010218297	0.050604887	-0.0015313263	-0.00017155617	0.028548667	-0.00031658247	-0.0009992317	-0.00015691503	-0.0002000181	-0.00010744491	-0.000934155	-0.00065952324	0.060896114	-0.00012424887	-0.0011589588	-0.0002623261	-0.00040107706	-0.00044462993	-0.00059395557	-0.0002444503	0.015757216	-0.0006502247	-0.00087103713	-0.00025445863	-0.00015564814	0.031410262	-0.001627553	-0.0007220547	-0.000757781	-0.00052320387	-0.0005306034	-0.0012309577	0.028791009	0.009099498	-0.00061499287	-0.0010029676	-0.00034708582	-0.00084361713	-0.00025549904	-0.00016270026	-0.00037038213	-0.00013942544	-0.00024199241	-0.0005542331	-0.001646383	-0.00012841904	-0.00026380422	-0.00046495875	-0.00072338537	-0.001308678	-0.00040860687	-0.0010235118	-0.0010882723	-0.0006963906	-0.0006278438	-0.00039399197	-0.0013740108	-0.0010994901	-0.000535848	-0.001619405	-0.00038089944	-0.00082828663	-0.000715289	-0.00061991846	-0.0007469741	-0.00049923157	-0.0011773503	-0.00017883562	-0.00040104758	-0.0010776357	-0.0009345333	-0.0002808372	-0.0003148017	-0.00071977195	-0.00073530007	-0.0006996074	-0.000115078146	-0.0010649989	0.021546215	-0.0010981922	-0.0003061601	-0.00038279875	0.0015154928	-0.00087012845	-0.00021640671	-0.0006692928	-0.00053775957	0.050064005	-0.0009966053
CID25147695	1.0	9	-0.0010545807	-0.0006114872	-0.0019267435	0.0019182866	-0.00062741956	-0.00066058023	-0.00058882695	-0.00040987245	-0.0005302352	0.032601688	-0.0017208256	-0.0013295552	-0.00043540567	-0.0015233211	-0.0009693703	-0.0011264367	-0.0006388769	-0.0020441243	-0.0012966625	-0.00013708745	-0.00050503475	-0.0005402187	-0.001119774	0.005789293	-0.00026333405	-0.00034366056	0.02112452	-0.0008835323	-0.0018670136	-0.0014395803	-0.00039364304	-0.0010365467	-3.718914e-05	-0.00078328006	-0.0014873256	-0.0012066523	-0.0005659168	0.016792366	-0.00012203888	-0.0005165273	-0.0010443231	-0.0008068546	-0.0015731896	-0.0007750111	-0.00084524055	-0.00082949665	-0.0004642035	-0.0024936765	-0.0018005111	-0.0017095206	-0.00060757756	0.0030122767	-0.00046742713	-0.0004892906	-0.0015565888	0.03908416	-0.0007137279	-0.0003902163	-0.0010590152	0.052997135	-0.0013571839	-0.0005707619	-0.00030241947	-0.00030968408	-0.0011029571	0.011994094	-0.00024854217	-0.00034770762	-0.00073820894	-0.00090823194	0.067411035	-0.0003738804	-0.0012328149	-0.00025689142	-0.00036785705	-0.0006948066	-0.0010243654	-0.00020407425	0.003090677	-0.00059751293	-0.0010094863	-0.00039910624	-0.00045236843	-0.0003699411	-0.00094076316	-0.00064118765	-1.9855075e-05	-0.00046193428	-0.0004141374	-0.001015349	0.023264453	0.017924618	-0.0007476655	-0.0011143057	-0.0002498568	-0.0008178886	-0.00031639443	-0.00015628985	-0.00056331645	-2.5619896e-05	-0.0004581048	-0.00087287254	-0.001656155	-0.00011066146	-0.00015281349	-0.0004900173	-0.0006822575	-0.0012437546	-0.00024300822	-0.000992036	-0.0010948828	-0.0005750614	-0.0002353269	-0.00041137502	-0.0012858786	-0.001146771	-0.00058384583	-0.0015112691	-0.00047200845	-0.0008695695	-0.000503171	-0.00060600805	-0.0005118622	-0.00051190605	-0.00103088	-0.0001240167	-0.00014661954	-0.0010978965	-0.0009723106	-0.00017324345	-0.00022549398	-0.00072788313	-0.0006534979	-0.0006027214	-0.0003581497	-0.00084318384	0.013816907	-0.0011722773	-0.00020650978	-0.00030661124	-6.9021095e-05	-0.0009141426	-0.00017194795	-0.0006568513	-0.0007016544	0.027109299	-0.0010905672
CID25147708	1.0	9	-0.0013069214	-0.00089267566	-0.0021551666	-0.000111148045	-0.0009704863	-0.0007854866	-0.00067833	-0.0009979618	-0.0007222577	0.020164749	-0.0017397518	-0.0017399358	-0.0004652304	-0.0016387132	-0.00095418113	-0.0015070991	-0.00086583	-0.0022790711	-0.0015586884	-0.00039619606	-0.000472733	-0.0010732572	-0.0015206737	0.0035024115	-0.00032134407	-0.0002708524	0.0143126855	-0.0009250498	-0.0019584117	-0.0014108036	-0.00029175202	-0.0010985859	0.0024207183	-0.00095635286	-0.0017854342	-0.0014676392	-0.00064656703	-0.00027242667	-0.0003724467	-0.0006351362	-0.0011592713	-0.0007824161	-0.0019127581	-0.00089037593	-0.00081397686	-0.00092502165	-0.0004910298	-0.0026325902	-0.00238903	-0.0020388365	-0.00091899966	-0.00019181264	-0.0008272471	-0.0005605734	-0.0015778664	0.018052723	-0.0006763021	-0.0006386757	-0.0016693762	0.04660491	-0.0015931525	-0.00071394467	-0.0007110609	-0.0004866785	-0.0011778397	-4.598114e-05	-0.0005802385	-0.00073686114	-0.0015640536	-0.001055244	0.042043112	-0.0005421609	-0.0014419765	-0.00044181105	-0.00046305306	-0.00087238714	-0.001318862	-0.000120994875	-5.888973e-05	-0.00043991255	-0.0010489803	-0.00062057027	-0.0007986178	-0.0007845778	-0.0012332376	-0.0006805264	-0.00022578049	-0.00050071266	-0.00034531523	-0.0009788232	0.0017575694	0.009270373	-0.0008753433	-0.0013361879	-0.0006154397	-0.0008684647	-0.0004171985	-0.00026353204	-0.0005959663	-1.2410573e-05	-0.0006204432	-0.00095435005	-0.001776937	-1.0488619e-05	-0.00016868775	-0.0006213533	-0.00095620524	-0.0018050844	-0.0002682572	-0.001043227	-0.0011669555	-0.00052829424	-0.00017119145	-0.0006258209	-0.0013378786	-0.0011437765	-0.0005825654	-0.0016342592	-0.0005287672	-0.0012408869	-0.000600477	-0.00068972335	-0.0012747159	-0.0005771482	-0.0010346975	-0.00036371313	-0.00033534592	-0.0011851499	-0.001052252	-0.00061119546	-0.00088246807	-0.001008831	-0.0006333992	-0.00054897595	-0.00055736897	-0.00092210766	0.009541502	-0.0013158286	-0.00031578276	-0.0005013361	-0.00021734323	-0.00094574835	-0.00031132012	-0.0006631346	-0.0008784502	0.02676921	-0.0012145267
CID25179327	1.0	9	-0.0010297495	-0.00061003567	-0.0017306148	0.0057442063	-0.00051609275	-0.00051497086	-0.0005314036	-0.0005098724	-0.00051762135	0.04786932	-0.0015995562	-0.0012961988	-0.00028097045	-0.0015133282	-0.00092994556	-0.0012601161	-0.0005776442	-0.0019811923	-0.001164432	-0.00018477399	-0.0004776055	-0.00028124737	-0.000933052	0.01843743	-0.00021511292	-0.00038569953	0.0266684	-0.00092200725	-0.0018251166	-0.0015736115	-0.0004161854	-0.0012541428	-0.00015265302	-0.000757775	-0.0013425646	-0.0011571007	-0.00031113505	0.01958365	-2.5312851e-05	-0.0005179895	-0.0010427978	-0.0008653429	-0.0011915606	-0.00072915485	-0.00081646134	-0.0007450858	-0.00043087525	-0.002383658	-0.0017667707	-0.0016992465	-0.00051956106	0.029522065	-0.0006121768	-0.0005015111	-0.0015787255	0.04113462	-0.00060697505	-0.00040559642	-0.0007560369	0.061705504	-0.0013145412	-0.0003309804	-0.00011021014	-0.00024687644	-0.0009383825	-0.00016150298	-8.224776e-05	-8.741783e-05	-0.0009195331	-0.00068176544	0.066561796	-0.00025313048	-0.0012601749	-0.00037395116	-0.00044735003	-0.0005360128	-0.0006102318	-0.00017951778	0.009742751	-0.0005549243	-0.00098777	-0.00014629497	-0.0003597695	-0.00016123235	-0.0012206299	-0.0006616462	-0.00029327234	-0.00035864624	-0.0004511918	-0.0010746127	0.02310136	0.021508068	-0.0006972807	-0.0010941365	-0.00033013124	-0.00073775	-0.00020061829	0.004057597	-0.00049954903	-5.7752895e-05	-0.00042777168	-0.0006567059	-0.0015324471	-7.074553e-05	-6.291961e-05	-0.0003755323	-0.0004299721	-0.0010108923	-0.00019343346	-0.001050963	-0.0009074596	-0.0005404163	-0.0002822019	-0.00043064106	-0.0013770197	-0.0011393371	-0.00057792524	-0.001415416	-0.00038169697	-0.00084922026	-0.0006072747	-0.0005037114	-0.00062124693	-0.00057525944	-0.00092812773	-0.0001972339	-0.0003275714	-0.0011028785	-0.0007584822	-0.0002875361	-0.00032514913	-0.0006241634	-0.00065453304	-0.000607884	-0.00021388315	-0.0009643434	0.015322814	-0.0011287499	-0.00021842588	-0.0003521417	-2.4434403e-05	-0.0008202015	-0.00022397125	-0.0005967835	-0.0006554611	0.039170317	-0.0010902665
CID25179518	1.0	9	-0.0013069214	-0.00089267566	-0.0021551666	-0.000111148045	-0.0009704863	-0.0007854866	-0.00067833	-0.0009979618	-0.0007222577	0.020164749	-0.0017397518	-0.0017399358	-0.0004652304	-0.0016387132	-0.00095418113	-0.0015070991	-0.00086583	-0.0022790711	-0.0015586884	-0.00039619606	-0.000472733	-0.0010732572	-0.0015206737	0.0035024115	-0.00032134407	-0.0002708524	0.0143126855	-0.0009250498	-0.0019584117	-0.0014108036	-0.00029175202	-0.0010985859	0.0024207183	-0.00095635286	-0.0017854342	-0.0014676392	-0.00064656703	-0.00027242667	-0.0003724467	-0.0006351362	-0.0011592713	-0.0007824161	-0.0019127581	-0.00089037593	-0.00081397686	-0.00092502165	-0.0004910298	-0.0026325902	-0.00238903	-0.0020388365	-0.00091899966	-0.00019181264	-0.0008272471	-0.0005605734	-0.0015778664	0.018052723	-0.0006763021	-0.0006386757	-0.0016693762	0.04660491	-0.0015931525	-0.00071394467	-0.0007110609	-0.0004866785	-0.0011778397	-4.598114e-05	-0.0005802385	-0.00073686114	-0.0015640536	-0.001055244	0.042043112	-0.0005421609	-0.0014419765	-0.00044181105	-0.00046305306	-0.00087238714	-0.001318862	-0.000120994875	-5.888973e-05	-0.00043991255	-0.0010489803	-0.00062057027	-0.0007986178	-0.0007845778	-0.0012332376	-0.0006805264	-0.00022578049	-0.00050071266	-0.00034531523	-0.0009788232	0.0017575694	0.009270373	-0.0008753433	-0.0013361879	-0.0006154397	-0.0008684647	-0.0004171985	-0.00026353204	-0.0005959663	-1.2410573e-05	-0.0006204432	-0.00095435005	-0.001776937	-1.0488619e-05	-0.00016868775	-0.0006213533	-0.00095620524	-0.0018050844	-0.0002682572	-0.001043227	-0.0011669555	-0.00052829424	-0.00017119145	-0.0006258209	-0.0013378786	-0.0011437765	-0.0005825654	-0.0016342592	-0.0005287672	-0.0012408869	-0.000600477	-0.00068972335	-0.0012747159	-0.0005771482	-0.0010346975	-0.00036371313	-0.00033534592	-0.0011851499	-0.001052252	-0.00061119546	-0.00088246807	-0.001008831	-0.0006333992	-0.00054897595	-0.00055736897	-0.00092210766	0.009541502	-0.0013158286	-0.00031578276	-0.0005013361	-0.00021734323	-0.00094574835	-0.00031132012	-0.0006631346	-0.0008784502	0.02676921	-0.0012145267
CID25179521	1.0	9	-0.0010621606	-0.00037796973	-0.0015350884	-9.18631e-05	-0.00053188467	-0.0006754931	-0.0005468329	-0.00027933947	-0.00054653996	0.06573876	-0.0014108825	-0.0013436001	-0.0004307796	-0.0015423322	-0.000985679	-0.0011311828	-0.0005564132	-0.001850221	-0.0010807299	-0.00023495988	-0.00051986397	-0.0002651433	-0.000856519	0.004958946	-0.00017698371	-0.0003544452	0.02447202	-0.0010113756	-0.0018134443	-0.0015457034	-0.00044028446	-0.0011280742	-4.984602e-05	-0.00062914565	-0.0012552037	-0.0011155438	-0.000287247	0.049013108	0.0077348673	-0.00045691035	-0.0010507337	-0.00070905575	-0.0013725691	-0.0008212715	-0.0007613241	-0.00072429306	-0.00069584465	-0.0024587058	-0.0016353705	-0.0015898799	-0.0006047919	0.00790687	-0.0004807052	-0.0007270608	-0.0014720976	0.05553719	-0.00074996706	-0.00041067766	-0.00076028035	0.052846827	-0.0012856503	-0.00038496088	-0.00010396876	-0.00015496409	-0.0006827596	0.018286685	-6.716098e-05	-5.892709e-05	-0.00051330694	-0.00072613667	0.07803674	-0.00019754014	-0.0011839401	-0.00026706757	-0.0002588936	-0.00061047194	-0.00021314263	-0.00017096841	0.006654834	-0.0006044806	-0.0009951885	-0.0002660982	-0.00045594186	-0.00021857994	-0.0011177097	-0.0007302323	-0.00031210718	-0.00048623182	-0.00048268287	-0.0011156595	0.02749393	0.021106705	-0.0006832646	-0.0010737233	-0.00014172672	-0.00080923876	-0.00021795915	0.0017561818	-0.0004295263	-1.9501744e-05	-0.00034744467	-0.000696772	-0.0013782094	-0.00014035025	0.008399126	-0.00042991395	-0.0004020231	-0.0011174959	-0.00019449148	-0.0009965524	-0.0011420348	-0.0007698306	-0.00034311297	-0.0003516121	-0.0013732001	-0.0010959752	-0.00056111	-0.0014713892	-0.00040526144	-0.000819562	-0.00067105313	-0.000615516	-0.00021371433	-0.0005817812	-0.0010876452	-2.8612532e-05	-0.00015254492	-0.0010937846	-0.0008648273	-6.2424406e-05	0.0027811006	-0.00069272396	-0.0006887735	-0.00054020295	-0.00023983259	-0.0009908815	0.0141635705	-0.0010884393	-0.00023916483	-0.00033589447	0.0035066083	-0.0007520677	-6.783103e-05	-0.0005680738	-0.00066571694	0.03928785	-0.0010725452
CID44409180	1.0	9	-0.0012911619	-0.0017268462	-0.004395505	-0.0019102779	-0.00080425886	-0.0008215913	-0.000696192	-0.00086076325	-0.0010751932	-0.0015076449	-0.004962853	-0.00048221677	-0.0013014411	-0.0015095663	-0.0030747284	-0.002728129	-0.0011553075	-0.0033629695	-0.0020785995	-0.0012760387	-0.0020958676	-0.0016269357	-0.0012232506	-0.0009650831	-0.0013059941	-0.0015179012	-0.0002028516	-0.0012554585	-0.0021788103	-0.0019002702	-0.00087687245	-0.0029429868	-0.0014493902	-0.0018143824	-0.0017295443	-0.0019853385	-0.0026240798	-0.00197499	-0.00046205724	-0.0012086586	-0.001140025	-0.002079173	-0.003016789	-0.00068149803	-0.0026337216	-0.00046077505	-0.0009325042	-0.002318451	-0.004143759	-0.0031579526	-0.0020625065	0.10365935	-0.001837683	-0.0013929165	-0.0029037725	-0.00094345916	-0.00095187325	-0.0009127433	-0.0027063994	-0.0008018154	-0.0026116713	-0.0020523246	-0.0002466222	-0.0010985772	-0.004797847	-0.003141978	-0.0017496472	-0.0011571395	-0.0039656796	-0.0015457098	0.015746174	-0.00048162637	-0.0015486438	-0.0019190538	-0.0013100271	-0.0016234342	-0.0034829697	-0.0010668396	0.021392308	-0.0011344105	-0.0013155993	-0.0011528102	-0.0005473796	-0.00023709623	-0.0034868883	-0.0009925509	-0.0023992308	-0.0025744983	-0.0013638603	-0.0013446462	-2.095314e-05	-0.00047914812	-0.0010406878	-0.0014495277	-0.0017368676	-0.0012492355	-0.0008500917	-0.0004923754	-0.0008627523	-0.0008746728	-0.0022013288	-0.002080674	-0.0033654599	-0.0001289052	-0.004783078	-0.0008226213	-0.002715043	-0.0017151946	-0.0012532183	-0.0010596593	-0.0017228079	-0.0016055539	-0.0012780924	-0.00049213547	-0.0016789418	-0.0018017045	-0.0006221026	-0.0019250327	-0.0009231964	-0.0013787885	-0.001283322	-0.0009871143	-0.0037914615	-0.0014296264	-0.002252089	-0.0011093336	-0.0011057284	-0.0006881207	-0.0009629101	-0.0020192976	-0.002821282	-0.0013560887	-0.000982303	-0.001394619	-0.0003247051	-0.0017896396	-3.175512e-06	-0.0010770715	-0.0008958134	-0.0007769299	-0.00052539207	-0.0006755489	-0.0012024445	-0.0006740871	-0.00092654646	-0.0009686879	-0.00072745775
CID44561021	1.0	9	-0.001127331	-0.0005504187	-0.0010143186	-0.0002903165	-0.0004179204	-0.00032578048	-0.00045194814	-0.00029426068	-0.0005524548	0.09778119	-0.0012362865	-0.0010820123	-0.00026118846	-0.0014870749	-0.00088415283	-0.0010242001	-0.0002523579	-0.0015972083	-0.00096180174	-0.0001667556	-0.00070504594	0.009390539	-0.0006961429	-0.00022418235	-9.595563e-05	-0.00055381225	0.023704683	-0.0011044323	-0.0015819288	-0.0014014933	-0.0005958135	-0.0010773469	0.015764456	-0.0004254378	-0.001169664	-0.0011698611	-0.0003503774	0.061848607	0.014471258	-0.00046014297	-0.0010662194	-0.0010230164	-0.0008299886	-0.0007095369	-0.0008563383	-0.0007165762	-0.00090154685	-0.0021420238	-0.0013237325	-0.001375463	-0.00018653242	0.043698054	-0.00071253296	-0.0007425342	-0.0014456783	0.056091227	-0.00089988316	-0.0002576568	-0.00028592141	0.056304935	-0.000990131	-1.2577214e-05	0.03419439	-6.2146886e-05	-0.00017208795	0.027588328	-1.3380264e-07	0.0304726	-8.093226e-05	-0.00041720262	0.056400556	0.008206784	-0.0010624846	-0.0002681923	-0.00032233915	-0.00040020025	0.023546916	-0.00012605998	0.006909318	-0.0006484546	-0.0012225286	-7.346952e-05	-0.00033845793	0.0334288	-0.00091185246	-0.0007751677	-0.00040778174	-0.00022061581	-0.00052889716	-0.0011083968	0.034891434	0.018174876	-0.0006044748	-0.0011275493	-3.396514e-06	-0.00071199413	-0.00015197249	-8.546117e-05	-0.00010362813	-2.5564314e-05	-0.00022140055	-0.00036354814	-0.0010629547	-0.00016938163	0.04994505	-0.000464935	-0.0005363943	-0.0005079859	-0.0003184578	-0.001086286	-0.0007815179	-0.00074659835	-0.00065814744	-0.00031689237	-0.0013815529	-0.00095172663	-0.0005436033	-0.00146007	-0.0005208513	-0.0006087962	-0.0007877804	-0.00023161562	0.023912353	-0.00041285864	-0.0010543409	0.018514792	0.000991158	-0.0012624913	-0.0010586684	0.016262911	0.030394107	-0.00027812927	-0.0005795425	-0.00082666724	0.0070544034	-0.0010533709	0.01295603	-0.0011013681	-0.00015717346	-8.4587075e-05	0.00093045086	-0.0007791022	-0.00019135521	-0.00078723434	-0.00033057606	0.041677855	-0.0009066005
CID44561585	1.0	9	-0.0008746216	-0.00045170376	-0.001444226	-0.00031740338	-0.00071936904	-0.00068301207	-0.0005789963	-0.0004314661	-0.0007802587	0.060674727	-0.0013439832	-0.0009938895	-0.0002811005	-0.0014872497	-0.000946558	-0.0008209854	-0.00026673143	-0.0014634192	-0.0010373907	-0.00013732359	-0.0008469568	-3.1194864e-05	-0.0009284025	-0.00013570192	-0.00032854005	-0.0007557003	0.015722167	-0.001164637	-0.0016331975	-0.0014563404	-0.0007261717	-0.000896774	-2.0888308e-05	-0.0007619449	-0.0011175298	-0.0011462686	-0.0003369833	0.05025431	0.005621962	-0.00048093937	-0.0012223476	-0.0013934034	-0.00093079364	-0.0010973279	-0.00075855583	-0.00080663175	-0.00059216854	-0.0022952796	-0.0013149776	-0.0014173792	-0.0002663743	7.1839415e-05	-0.00058173406	-0.00088473473	-0.0014941565	0.043872174	-0.00067744683	-0.00063013274	-0.00045083294	0.044165906	-0.0009345392	-0.00035006073	-0.00013550394	-0.00027557043	-0.00040026155	0.011118176	-0.00023979496	-7.219886e-05	-6.4818305e-05	-0.0006931445	0.043657836	-8.041788e-05	-0.0012226298	-0.00031374214	-0.00053291157	-0.00035642265	-0.0005208	-0.00032498638	-1.5309282e-05	-0.00074570335	-0.0011149946	-0.00029187358	-0.0006098921	-7.320609e-05	-0.0010033898	-0.00094561785	-0.00022019412	-0.00017360965	-0.0005176337	-0.0011510561	0.018742101	0.027572379	-0.0005690273	-0.0012500968	0.00736142	-0.00079889025	-0.00041714756	-4.716162e-05	-0.00044671254	-0.0002482394	-0.00040774525	-0.0007132947	-0.0014830702	-9.172443e-05	0.045071907	-0.00044967412	-0.00066019496	-0.00065809686	-0.00037914907	-0.0011374719	-0.0010436189	-0.0009219182	-0.00061979925	-0.00044040807	-0.001328381	-0.0011859632	-0.0005863842	-0.0017123156	-0.0006708761	-0.0006739161	-0.0007606867	-0.00070126716	0.02433078	-0.0006758787	-0.0013505215	0.014749453	-0.00025782528	-0.0011533607	-0.0008306551	0.014375143	0.029070951	-0.00071582745	-0.0006118886	-0.00074255397	-0.00030661759	-0.0010544345	0.0075531835	-0.0011982877	-0.00030105794	-0.00015808907	-0.00011431157	-0.0008776068	-0.0002580044	-0.00059587596	-0.0003994511	0.020643855	-0.0010090763
CID24776277	10.0	9	-0.001840203	-0.00066497066	-0.002350837	-0.0012358862	-0.0011592694	0.01867985	-0.00033302797	-0.000583237	-0.00095636304	0.033610094	-0.002762551	-0.002572421	-0.00040872607	-0.0012357596	-0.001666365	-0.0013844982	-0.00044181442	-0.002020393	-0.0015016962	-0.0014436751	-0.0011693616	-0.00012824446	-0.0007215427	-0.0004832597	-0.0006222454	-0.0011586555	-0.00043745013	-0.0012264545	-0.0016122925	-0.002576296	-0.0010488147	-0.0017414307	-0.000957773	-0.001879968	-0.0007423653	-0.0021666926	-0.0015085337	0.04456496	-0.0006208647	-0.0008137275	-0.0007172055	-0.0016190534	-0.0010954487	0.0059225755	-0.00035727143	-0.00079309	-0.0018817751	-0.0017463088	-0.0023031547	-0.0017016223	-0.000104626546	0.0214933	-0.0021201763	-0.002101454	-0.0024008772	0.054719552	-0.0014341889	-0.0005934582	-0.0015052062	-1.7020631e-05	-0.0019010601	-0.0017570255	-0.0004931852	-0.00056112173	-0.0012528867	-0.0016959327	-0.0011302703	-0.0008133325	-0.0014246717	-0.0007653339	0.018216813	-5.1253195e-05	-0.0019164785	-0.0012343638	-0.0016574658	-0.0009875704	-2.495008e-05	-0.0006563654	0.010961372	-0.0012220788	-0.0006872563	-0.00085535436	0.0493962	0.14991115	-0.0025704661	-0.001247762	-0.002117562	-0.0013787124	-0.0012427119	-0.0013973874	0.025207274	-0.0005864342	-0.00086756476	-0.0017378822	-0.000972787	-0.0011150474	-0.0008472643	-0.00040788788	-0.0006331408	-0.0008094484	-0.0016029724	-0.00071751437	-0.0024844497	-0.0004921304	-0.0017204918	-0.0012847899	-0.00086427695	-0.0018205952	-0.00074592774	-0.001162755	-0.0015161502	-0.00217847	-0.0014592055	-0.00068423187	-0.0022198146	-0.0009678119	-0.00059807074	-0.0019032633	-0.0003864732	-0.0010587819	-0.0010559896	-0.00054607965	-0.00138259	-0.001330349	-0.0019699282	-0.0011195528	-0.0020161567	-0.0010137173	-0.0012114379	-0.0010655831	-0.0011206934	-0.00080158125	-0.0011429072	-0.0013909843	-9.782294e-05	-0.0017038645	0.014599194	-0.00126085	-0.0006659174	-0.000795197	-0.00036119475	-0.0008240084	-0.0006266015	-0.0010983647	-0.0006189237	-0.00042755975	-0.00079028984
CID24827330	10.0	9	-0.0010139458	-0.00046909554	-0.0015032523	-0.00032764085	-0.00023911637	-0.0005235772	-0.00043326023	-0.0004553236	-0.00079837634	0.05310848	-0.0016734073	-0.001547629	-0.00043014964	-0.0016141166	-0.0010180566	-0.0013629548	-0.0007811826	-0.0018513533	-0.00097422575	-0.00027156874	-0.00027856303	-0.00030862392	-0.0010298468	-0.0003862692	-0.00020869277	-0.0004095309	0.03367994	-0.0011498459	-0.0018451615	-0.0012644788	-0.00048171068	-0.0016202476	0.0056448947	-0.0003480056	-0.001492618	-0.001507219	-0.00077547744	0.04903084	0.025399558	-0.00038704198	-0.00089754246	-0.0005371585	-0.0019371677	-0.000537051	-0.0007334583	-0.0006692772	-0.001007647	-0.0025261692	-0.0021499193	-0.0017755363	-0.0006282614	0.010079307	-0.0009517748	-0.00087193015	-0.0010671987	0.0565689	-0.000983438	-6.737713e-05	-0.0013094232	0.0508846	-0.0016991382	0.0031264473	0.037829332	-0.00034303396	-0.0012134903	-0.00023519693	-0.00028408674	-0.0002585016	-0.0013428102	-0.0007203799	0.05637882	-0.00018594011	-0.0010248723	-0.00021096904	-0.00024247769	-0.00031904946	-0.00078225357	-0.00021982135	0.017425325	-0.0005509636	-0.00083425036	-0.00041015644	-0.00028753158	0.021996073	-0.0018058479	-0.0006355815	-0.0009925814	-0.00044219889	-0.00048331058	-0.0012790015	0.018667167	-3.4370398e-05	-0.00061457296	-0.0010962873	-0.00043704925	-0.0008986849	-0.00016447723	-0.0002250251	-0.00023986818	0.0011321384	0.0010811541	-0.0004331732	-0.0015214458	-1.0804631e-05	-0.00034589978	-0.0003441334	-0.00074825884	-0.0014141497	-0.0005247924	-0.001051437	-0.0012412227	-0.00073166145	-0.00066507637	-0.0004483475	-0.0013177877	-0.001024507	-0.0005401545	-0.0017065494	-0.00042476752	-0.0009854712	-0.0007426926	-0.000734924	-0.0011384028	-0.00052185357	-0.0012592628	-0.00030139345	-0.00044405294	-0.0010966038	-0.0010634634	-0.00042200022	-0.0005709054	-0.00083479646	-0.00077175326	-0.0007299665	-0.00019746016	-0.0010740195	0.017182741	-0.0011558376	-0.0003608265	-0.0005072385	0.0072306544	-0.000846455	-0.00028828168	-0.00076757744	-0.0005926201	0.05985207	-0.0009899874
CID25147695	10.0	9	-0.0007038823	-0.0005085853	-0.0019008586	-4.301616e-05	-0.0005103271	-0.00073985517	-0.0005635356	-0.00048496242	-0.00046741596	0.041468002	-0.0017608698	-0.001356505	-0.0005423625	-0.001627704	-0.0010203633	-0.0012622593	-0.0004728735	-0.0019878645	-0.0011028192	-0.0002695672	-0.0005485305	-0.0005151022	-0.0011019119	-0.00011063824	-0.0002610879	-0.00025152133	0.023285946	-0.0009560111	-0.0018939616	-0.0013222931	-0.00039434282	-0.0011784511	0.00837918	-0.00052874157	-0.0014519303	-0.0011108004	-0.00041965363	0.03735027	0.0035505902	-0.0005008068	-0.0009543511	-0.0007013405	-0.0018586331	-0.00063703075	-0.00082733564	-0.0007830697	-0.0006259039	-0.002670311	-0.0017889384	-0.0016843578	-0.0008495001	0.0099975215	-0.00057985616	-0.00063623284	-0.0015982187	0.04653049	-0.00073722686	-0.0002644756	-0.0011417291	0.054362737	-0.0014576667	-0.00042695692	-0.00029438312	-0.00040887154	-0.001487998	0.00944483	-7.355803e-05	-0.00023266886	-0.00058660377	-0.00090320944	0.07069086	-0.00029539442	-0.0011279639	-0.00012978812	-0.00027313072	-0.0006171926	-0.00094422523	-9.8779106e-05	0.0027700916	-0.0006088271	-0.0010574084	-0.0006532047	-0.0005769352	-0.0004638917	-0.0011669052	-0.00071735313	-0.00032021658	-0.0003736778	-0.00040861126	-0.0011573244	0.023999397	0.017440746	-0.0006883158	-0.0011808241	-0.00029897387	-0.00085566274	-0.00031782858	-0.00017211692	-0.0003762555	-6.071907e-05	-0.00025371884	-0.0008121548	-0.0016698141	-0.00023049976	-0.00047339196	-0.00041856556	-0.00072750275	-0.001144587	-0.0002538062	-0.001030991	-0.0014168529	-0.0008164602	-0.00038991208	-0.00035693301	-0.0013306447	-0.0010917151	-0.0005866509	-0.001603959	-0.0006370907	-0.0009874972	-0.0006720169	-0.0007452315	-0.00046803633	-0.0005276931	-0.0010860721	-0.00011532739	0.00388761	-0.0012507188	-0.0010252305	-5.1016228e-05	0.00031388178	-0.00071373757	-0.000574534	-0.0006872576	-0.00038969266	-0.000897386	0.013990855	-0.0011467243	-0.00022248342	-0.000467187	-1.30534545e-05	-0.00085590605	-0.000104054416	-0.0007502307	-0.0007879303	0.037513703	-0.0010114899
CID25147708	10.0	9	-0.00087850005	-0.0006374601	-0.0018416806	-0.00017544218	-0.00074036536	-0.00083278614	-0.00066358555	-0.0008818796	-0.00066096615	0.03669012	-0.0018274062	-0.0019166624	-0.0005911649	-0.001742759	-0.0010613878	-0.0016733459	-0.0007674516	-0.002295044	-0.0013341276	-0.0004894235	-0.00040603537	-0.0008271444	-0.0013672619	-0.00013216944	-0.0002754162	-0.00019259799	0.01932954	-0.0010468882	-0.0020431173	-0.0012794717	-0.00026533514	-0.0014592403	0.0074417475	-0.00056982966	-0.0016791816	-0.0013398895	-0.00053735427	0.010493664	-1.8590878e-05	-0.0005602171	-0.00092486996	-0.00053275377	-0.0022711311	-0.00060172525	-0.0006442245	-0.00086111587	-0.00075639994	-0.0028924483	-0.0024520776	-0.0019728472	-0.0010453203	-0.000118063	-0.000957971	-0.0007008279	-0.0015644109	0.040369276	-0.0007904799	-0.00026473618	-0.0017440639	0.04789388	-0.0018148754	-0.00058768713	-0.000546173	-0.0004929498	-0.0016491553	-0.00014453151	-0.0002527055	-0.0005099156	-0.0013827295	-0.0010527369	0.053580463	-0.00043370124	-0.0013223115	-0.00018907992	-0.00037043463	-0.0008022595	-0.0010803734	-6.8250665e-05	-2.4837942e-05	-0.0004481578	-0.000989482	-0.0008817937	-0.0007812803	-0.0006921583	-0.0014811235	-0.00074941746	-0.0006080771	-0.00044753833	-0.00032161392	-0.0012080587	0.0066246516	-2.0729962e-05	-0.00081172405	-0.0014126146	-0.00060750806	-0.0009486635	-0.00031891096	-0.00023801866	-0.00032199136	-1.8019618e-05	-0.0002742061	-0.0008773602	-0.0016286954	-0.00012659514	-0.0005563616	-0.00048010304	-0.00083416124	-0.0017595547	-0.00026929544	-0.0010783296	-0.0016720144	-0.00084659894	-0.00034669426	-0.0005985466	-0.001414864	-0.0010437564	-0.0006045638	-0.0017569042	-0.0005875355	-0.0012996335	-0.0007613972	-0.0008322925	-0.0011623662	-0.0006787354	-0.0010987341	-0.00046260687	-0.0004307439	-0.0013525508	-0.0011104239	-0.0005056107	-0.00057664467	-0.0010630632	-0.0006273897	-0.00061586377	-0.0005646844	-0.00092355895	0.008780859	-0.0013149418	-0.0003690629	-0.00072860613	-9.478334e-05	-0.00089878996	-0.00019851183	-0.0007967016	-0.00097344	0.05533076	-0.001179964
CID25179327	10.0	9	-0.00076066674	-0.0004081707	-0.0016219901	0.0030480279	-0.00028132275	-0.0004681066	-0.00050983013	-0.0005768118	-0.0005081377	0.06289775	-0.0017284679	-0.0013804224	-0.00033865325	-0.0015899716	-0.00094608887	-0.0014796923	-0.0005082026	-0.0020244545	-0.0010693991	-0.0002996837	-0.0003552502	-0.00015913615	-0.0008423503	0.0023212333	-0.0001442428	-0.00028046672	0.035956446	-0.0010039526	-0.0018083801	-0.0014061275	-0.00040482896	-0.0015104769	-8.649992e-05	-0.00043662285	-0.0013007431	-0.0011029262	-0.00028857158	0.049944226	0.030396253	-0.0005183721	-0.00081093935	-0.000661902	-0.0014398913	-0.00044882152	-0.0007995005	-0.0006610054	-0.00062164076	-0.0025874954	-0.0018473624	-0.0016559461	-0.00066834304	0.040268652	-0.0006750915	-0.0005687692	-0.0015573818	0.058575723	-0.0006491367	-0.00019186517	-0.00087416335	0.07085322	-0.001450957	-0.00024956424	0.006230162	-0.00022038612	-0.0013135102	-0.0002324391	0.013706447	0.009150186	-0.0008484842	-0.0006536914	0.07217883	-0.00016157445	-0.00111688	-0.00020406483	-0.00034233308	-0.00039561233	-0.0005460484	-8.5687745e-05	0.012610763	-0.0005513422	-0.00097344205	-0.00034285616	-0.00035872022	-7.261494e-05	-0.0014226389	-0.00075506716	-0.0006065363	-0.00035251002	-0.00042668078	-0.0011258405	0.023127787	0.017722627	-0.00066783663	-0.0011967785	-0.00034935473	-0.00078038534	-5.3227654e-05	-3.7947627e-06	-0.0002507419	0.00035494062	-0.00018906422	-0.0005409908	-0.0015096404	-0.00015714076	-0.00033829227	-0.00022930792	-0.00039719124	-0.0009567643	-0.00021739128	-0.0011199166	-0.0011610345	-0.0007291274	-0.00036762003	-0.00038886393	-0.0013745144	-0.0010750911	-0.0005857833	-0.0014803016	-0.00039839285	-0.0009156701	-0.00068565283	-0.0005549514	-0.0005774832	-0.00063989067	-0.0009747596	-0.00035060092	-0.00032816766	-0.0012108244	-0.0009110042	-0.00019718135	-0.00017353985	-0.00059272576	-0.0006132213	-0.0006703509	-0.00016708735	-0.0010130636	0.016239094	-0.0011815599	-0.00021914393	-0.00047197737	0.006012384	-0.000762461	-0.00013873985	-0.0006950964	-0.00073066767	0.056975752	-0.0010610953
CID25179518	10.0	9	-0.00087850005	-0.0006374601	-0.0018416806	-0.00017544218	-0.00074036536	-0.00083278614	-0.00066358555	-0.0008818796	-0.00066096615	0.03669012	-0.0018274062	-0.0019166624	-0.0005911649	-0.001742759	-0.0010613878	-0.0016733459	-0.0007674516	-0.002295044	-0.0013341276	-0.0004894235	-0.00040603537	-0.0008271444	-0.0013672619	-0.00013216944	-0.0002754162	-0.00019259799	0.01932954	-0.0010468882	-0.0020431173	-0.0012794717	-0.00026533514	-0.0014592403	0.0074417475	-0.00056982966	-0.0016791816	-0.0013398895	-0.00053735427	0.010493664	-1.8590878e-05	-0.0005602171	-0.00092486996	-0.00053275377	-0.0022711311	-0.00060172525	-0.0006442245	-0.00086111587	-0.00075639994	-0.0028924483	-0.0024520776	-0.0019728472	-0.0010453203	-0.000118063	-0.000957971	-0.0007008279	-0.0015644109	0.040369276	-0.0007904799	-0.00026473618	-0.0017440639	0.04789388	-0.0018148754	-0.00058768713	-0.000546173	-0.0004929498	-0.0016491553	-0.00014453151	-0.0002527055	-0.0005099156	-0.0013827295	-0.0010527369	0.053580463	-0.00043370124	-0.0013223115	-0.00018907992	-0.00037043463	-0.0008022595	-0.0010803734	-6.8250665e-05	-2.4837942e-05	-0.0004481578	-0.000989482	-0.0008817937	-0.0007812803	-0.0006921583	-0.0014811235	-0.00074941746	-0.0006080771	-0.00044753833	-0.00032161392	-0.0012080587	0.0066246516	-2.0729962e-05	-0.00081172405	-0.0014126146	-0.00060750806	-0.0009486635	-0.00031891096	-0.00023801866	-0.00032199136	-1.8019618e-05	-0.0002742061	-0.0008773602	-0.0016286954	-0.00012659514	-0.0005563616	-0.00048010304	-0.00083416124	-0.0017595547	-0.00026929544	-0.0010783296	-0.0016720144	-0.00084659894	-0.00034669426	-0.0005985466	-0.001414864	-0.0010437564	-0.0006045638	-0.0017569042	-0.0005875355	-0.0012996335	-0.0007613972	-0.0008322925	-0.0011623662	-0.0006787354	-0.0010987341	-0.00046260687	-0.0004307439	-0.0013525508	-0.0011104239	-0.0005056107	-0.00057664467	-0.0010630632	-0.0006273897	-0.00061586377	-0.0005646844	-0.00092355895	0.008780859	-0.0013149418	-0.0003690629	-0.00072860613	-9.478334e-05	-0.00089878996	-0.00019851183	-0.0007967016	-0.00097344	0.05533076	-0.001179964
CID25179521	10.0	9	-0.000862578	-0.00032924957	-0.0015722718	-8.631848e-05	-0.0004001713	-0.00073127524	-0.0005584625	-0.0005098757	-0.00058571715	0.07490866	-0.001451995	-0.0013231757	-0.00043115634	-0.0015683543	-0.0009600893	-0.0012393118	-0.0005827056	-0.0018601245	-0.001049034	-0.00038219246	-0.0005606649	-0.0002584024	-0.00086941815	-1.5322023e-05	-0.00015995454	-0.00030222905	0.029487051	-0.0010400934	-0.0018113167	-0.0014622766	-0.00041959016	-0.0012476915	-1.7352759e-06	-0.00045550556	-0.0012986268	-0.0010830092	-0.00020608824	0.05350986	0.023731343	-0.00048246118	-0.0009621798	-0.00065966067	-0.001530171	-0.0007255762	-0.0008834582	-0.0006745834	-0.00071576185	-0.0025563955	-0.0015638202	-0.0015681976	-0.00076875254	0.02175074	-0.00051323604	-0.00075996993	-0.0015637032	0.05931578	-0.0007119172	-0.00031977132	-0.0008335755	0.058744036	-0.0012785478	-0.0003919546	-0.00014687268	-0.00022889467	-0.0009069803	0.00925055	-6.4174856e-05	-9.286409e-05	-0.0005169583	-0.00070105656	0.078080095	-0.00016457344	-0.0010878482	-0.00016940638	-0.00021831633	-0.00055073784	-0.00020615567	-6.2636056e-05	0.008157242	-0.0005430741	-0.0010124759	-0.0003851493	-0.0006136781	-0.000364741	-0.0012302358	-0.0007527863	-0.0005021063	-0.00041631615	-0.00040462826	-0.0011025616	0.019751888	0.024865111	-0.00065604626	-0.0011669279	-0.0002223954	-0.000824095	-0.00014487421	-5.0242135e-05	-0.000281113	0.0062275077	-0.00024884098	-0.00061914686	-0.0014304047	-0.00017541621	-1.4385683e-05	-0.00031121558	-0.00047480775	-0.0010431029	-0.00020755419	-0.0010642894	-0.001219296	-0.0009015453	-0.00038102365	-0.0003478744	-0.001278987	-0.0010246142	-0.0005704163	-0.0014897552	-0.00046402193	-0.00093409274	-0.00069874484	-0.0006411728	-0.00021124785	-0.0005802505	-0.0011279474	-0.0001284688	-0.00013215546	-0.0011471044	-0.0008728581	-1.1621732e-05	0.007639967	-0.0006728162	-0.00064077287	-0.00054031983	-0.00024497072	-0.0010216105	0.013919775	-0.0010971451	-0.00020728103	-0.00040166912	0.0059330314	-0.00067744975	-3.8947368e-05	-0.00058384653	-0.0007536417	0.04105433	-0.0010655173
CID44409180	10.0	9	-0.0006803213	-0.001581864	-0.004314917	-0.0019963675	-0.00068167504	-0.0007231664	-0.000623087	-0.00062481355	-0.000874819	-0.0012638138	-0.005063554	-0.00032007502	-0.0012467343	-0.0014461548	-0.0032171404	-0.0028230357	-0.0005923931	-0.0035405671	-0.002007182	-0.0011303986	-0.0022650675	-0.0014242493	-0.0009908981	-0.0011084508	-0.0013033132	-0.0012830155	-0.00024397382	-0.0013438825	-0.0021363038	-0.0018041156	-0.0008283227	-0.003185978	-0.0015217714	-0.0018804565	-0.001532678	-0.0017596724	-0.0022221026	-0.0016914173	-0.00034120123	-0.0011999722	-0.0011452128	-0.0019557097	-0.00299918	-0.0006230373	-0.0024456184	-0.00023536761	-0.0005969711	-0.0022778255	-0.0046546636	-0.00317639	-0.0022811543	0.13316286	-0.0016413397	-0.0014330207	-0.0028542478	-0.000768896	-0.0007857141	-0.00091943017	-0.0025327588	-0.0007204976	-0.0029360738	-0.0019014757	-3.0112142e-05	-0.0010247981	-0.0050023324	-0.0033540397	-0.0013323067	-0.00070739165	-0.0037806772	-0.001441633	0.033887886	-0.00032594526	-0.0015443315	-0.0021040586	-0.0012372453	-0.0012539765	-0.0032153975	-0.00094843877	0.031831086	-0.0012200542	-0.0012654705	-0.0011861784	-0.00042556805	-8.218969e-05	-0.0037192416	-0.0010317483	-0.0024928928	-0.0026172667	-0.00145084	-0.0014597977	0.021450747	-0.00043061608	-0.0010826052	-0.0014871411	-0.0014740742	-0.00129524	-0.0008257208	-0.00030633307	-0.00080160954	-0.0008489124	-0.002068963	-0.002043109	-0.0033069479	-0.00010129718	-0.0051252353	-0.00058341864	-0.0024146172	-0.0017845224	-0.001172366	-0.00090980186	-0.0018921404	-0.0018878329	-0.0011537556	-0.00048072962	-0.001814837	-0.001911973	-0.00067899167	-0.0019999694	-0.00081334705	-0.0013754548	-0.0014284904	-0.0011941831	-0.003745176	-0.0017346679	-0.0021939084	-0.0012824442	-0.0011100294	-0.00065714895	-0.0009250005	-0.0019218875	-0.0026379696	-0.0012671959	-0.0009653056	-0.0014798722	-0.0003087278	-0.0017434704	0.004910074	-0.0011143072	-0.00096690905	-0.0008662104	-0.00035590783	-0.00041882374	-0.0010137773	-0.00060862326	-0.0009549404	-0.0010083362	-0.0006632915
CID44561021	10.0	9	-0.0010241518	-0.0006648753	-0.0008332139	-0.00028419142	-0.00032192963	-0.00037908438	-0.00042390387	-0.00051179435	-0.0005534405	0.09312091	-0.0012427202	-0.0010511563	-0.00023546504	-0.0015160496	-0.0008727312	-0.001061193	-0.00034097876	-0.0014838965	-0.0008740753	-0.0003129179	-0.0007373444	0.025193494	-0.0006740676	-0.00029514608	-0.00014781966	-0.00039873278	0.03669809	-0.0011044403	-0.0015219297	-0.0013568375	-0.0005866348	-0.0011039096	0.016550485	-0.00028150284	-0.001151012	-0.0012001023	-0.00039834183	0.06428605	0.03220268	-0.0004640871	-0.0010322914	-0.00095306186	-0.0009247944	-0.00072595343	-0.0010040363	-0.0007493798	-0.0010254207	-0.0022632182	-0.0010092331	-0.0012607395	-0.00019178007	0.050222814	-0.0008183554	-0.0008136328	-0.0014900804	0.061927047	-0.0009841201	-0.00022058486	-0.00024801813	0.06169833	-0.00093947066	0.006594563	0.0448574	-6.853494e-05	-0.00046030676	0.028899923	0.0067614685	0.042679634	0.0053131636	-0.00037907026	0.053662956	0.0065683983	-0.00093934365	-0.00021397781	-0.00022850669	-0.00033168562	0.029038377	-1.6064254e-05	0.0087194415	-0.00058499025	-0.0012735479	-0.000120529025	-0.00054995937	0.016116064	-0.0009717578	-0.00077704765	-0.0006074027	-1.2481819e-05	-0.00043868335	-0.0011323504	0.02883516	0.028120022	-0.0006367746	-0.0011846063	0.0038084527	-0.00074030523	0.0037760108	0.0019141302	-1.256595e-08	0.00550915	0.0032740745	-0.00032459805	-0.0010134614	-0.00011796748	0.030013178	-0.00023455799	-0.00068713893	-0.0002930763	-0.00028271746	-0.001097595	-0.0009125563	-0.0009277917	-0.0007059678	-0.0002826486	-0.0013323331	-0.0008614948	-0.0005456705	-0.0014700842	-0.0006808379	-0.0007144559	-0.000768482	-0.00021657434	0.033448618	-0.00047761234	-0.0011238367	0.018122673	0.007919089	-0.0013135575	-0.0011269943	0.028990861	0.03914816	-0.0001651321	-0.00053460285	-0.0008562096	0.011855858	-0.0011604311	0.009943714	-0.0010921893	-0.000171942	-5.17014e-05	0.0066809617	-0.000698303	-0.00023802737	-0.0008298431	-0.00038935145	0.043492094	-0.0008592254
CID44561585	10.0	9	-0.0007806726	-0.0004939398	-0.0014558485	-0.00015881659	-0.0005878993	-0.0007834392	-0.00056740287	-0.000697627	-0.0006741183	0.050704323	-0.0014908687	-0.0009302362	-0.00028585782	-0.0014840413	-0.0008981919	-0.00086437195	-0.00033244875	-0.0013953029	-0.00097159046	-0.00031715166	-0.0008130954	-6.718292e-05	-0.000976914	-0.00017165409	-0.00044028036	-0.0005068977	0.02973255	-0.0011026418	-0.0016525832	-0.0014500064	-0.00065148354	-0.0009297152	0.0018800738	-0.00053376146	-0.0011016139	-0.0011949097	-0.00034703148	0.04216711	0.012998467	-0.0004790281	-0.0011193844	-0.0012199479	-0.0010931051	-0.0009279646	-0.00092675834	-0.00082463864	-0.00058817636	-0.0023439021	-0.0010452193	-0.0013505057	-0.00037333174	0.022253858	-0.0006090388	-0.00091884803	-0.0016095256	0.0445717	-0.0006841571	-0.00051861716	-0.00054334645	0.051394984	-0.00085883937	-0.0003057782	-0.00015581875	-0.00023381766	-0.00088868296	0.0035775478	-0.00023775843	-0.00014476593	-6.765658e-06	-0.0006967671	0.0398037	-0.00012752014	-0.001093993	-0.00022021409	-0.00042405946	-0.00038228216	-0.00066620443	-0.00018146697	-7.8255e-06	-0.00070080144	-0.0011546236	-0.00040806914	-0.0006466958	-0.00022548407	-0.0009450541	-0.00081728277	-0.00022178612	0.004819755	-0.0003882661	-0.0011442153	0.016640415	0.030184252	-0.0006243021	-0.0012636421	0.0001330445	-0.0007765504	-0.00032308526	-3.157572e-05	-0.0003205542	-9.649437e-05	-0.0002326457	-0.00064523076	-0.001586694	-6.16924e-05	0.002680268	-0.00030818203	-0.00059160066	-0.0005024345	-0.00035081283	-0.0011523662	-0.0011294028	-0.0010591227	-0.00056763494	-0.00040786996	-0.0012566219	-0.0010194397	-0.00057591405	-0.0016939732	-0.0007338647	-0.00084483984	-0.00068821275	-0.0006837236	0.023959313	-0.0006373712	-0.0013426547	0.018993625	-2.4412271e-05	-0.0011362068	-0.00085742085	0.021378715	0.033688527	-0.0005884751	-0.0005484066	-0.00074722414	-0.00027721195	-0.0010790643	0.007605685	-0.0010913236	-0.00027419234	-0.00017865463	-4.2408705e-05	-0.00077231554	-0.00024972268	-0.0006343938	-0.0004827044	0.022133052	-0.00095111504
CID44561586	0.1	9	-0.0016700684	-0.0010405517	-0.002316277	-0.00053186715	-0.00072754844	-0.0006815787	-0.0005421264	-0.0012502824	-0.0009787075	-0.00017328394	-0.0019548812	-0.001401446	-0.00024400502	-0.0014253131	-0.00077087065	-0.0011570214	-0.0014085658	-0.0019128963	-0.0014953912	-0.0005766056	-0.00065548427	-0.0008712787	-0.0014982405	-0.00022452597	-0.00044529984	-0.00063590385	0.020283485	-0.0008003242	-0.0015737527	-0.0015912442	-0.0005180131	-0.0008406747	-0.00014353228	-0.0009996186	-0.0017679435	-0.0018789355	-0.0014988325	-0.0005155945	-0.00043296735	-0.000699363	-0.0010803126	-0.0012171787	-0.0014696991	-0.0008634052	-0.0012667065	-0.0009924849	-0.0006941316	-0.0021242106	-0.0015930167	-0.0017439568	-0.0005121249	-5.0774994e-05	-0.00092946185	-0.0006184587	-0.001774631	0.0023169592	-0.000779169	-0.000571021	-0.0015329033	0.04753497	-0.0012520357	-0.00085425674	-0.00042836528	-0.0006183165	-0.0008657469	-0.00033228777	-0.0008987899	-0.0008791705	-0.0014907946	-0.0008867733	0.014574844	-0.0006333882	-0.0012560912	-0.00046264732	-0.00052690017	-0.0007696961	-0.0015512885	-0.0004733872	0.003656932	-0.00052791816	-0.0010451946	-0.00044724107	-0.0006394898	-0.00037694033	-0.0011632498	-0.00053893746	-0.00040268502	-0.00053355726	-0.00042003734	-0.0007628232	-9.163124e-05	0.026474996	-0.0008198507	-0.0013273247	-0.0008748272	-0.0006818686	-0.00052392716	-0.0005490084	-0.00064248964	-3.518682e-05	-0.0007930939	-0.0008267495	-0.0019511334	0.009862684	-3.149007e-05	-0.00041706653	-0.0014876862	-0.0012865688	-0.00065028964	-0.001142522	-0.0003187269	-0.0004884461	-0.00037992038	-0.00049221475	-0.0012189384	-0.00095691	-0.000547913	-0.0014904119	-0.0004637183	-0.0010427885	-0.00037869535	-0.00034868318	-0.0012097659	-0.0005273312	-0.0011361826	-0.0002420067	-0.00033707963	-0.0010078956	-0.0010246875	-0.00050418935	-0.00093030435	-0.0008123975	-0.00080100936	-0.00072691723	-0.00032337228	-0.0012644174	-1.4857109e-05	-0.001215435	-0.00013866115	-0.00030920154	-0.0002648875	-0.0009947523	-0.0006325943	-0.0006881836	-0.00062844483	0.017500062	-0.0010645775
CID44586822	0.1	9	-0.0019168152	-0.0012284748	-0.0029281487	-0.0006009517	-0.0008619301	-0.00073760777	-0.00054820155	-0.00094854675	-0.0010381677	-0.00056538	-0.0026126143	-0.0014161343	-0.0005346276	-0.0015582902	-0.0012411627	-0.0014722268	-0.0015156788	-0.0021928283	-0.0015536334	-0.0007195654	-0.0006086367	-0.0009992985	-0.0015456215	-4.7884285e-05	-0.0005038449	-0.00100225	0.0009404806	-0.00080451847	-0.0018150158	-0.0019520118	-0.00046589226	-0.0012079858	-0.0005421653	-0.0012402709	-0.0020253712	-0.0019674702	-0.0017216351	-0.0012505741	-0.0006430491	-0.00081913	-0.0012635839	-0.0013767851	-0.001741568	-0.0010357891	-0.001378867	-0.00081503316	-0.00091789855	-0.0021032952	-0.0021224585	-0.0022550926	-0.0007157946	-0.00017043763	-0.001349807	-0.00075117964	-0.0019794952	-0.0003401652	-0.0010073966	-0.00067601155	-0.0017417767	0.010277465	-0.0015200679	-0.0010400069	-0.00058973226	-0.00072505587	-0.0016769144	-0.00093428395	-0.0011001322	-0.0011127301	-0.0024223218	-0.0012083033	0.014384082	-0.0006851526	-0.0013220187	-0.00066187565	-0.0006794381	-0.0013292703	-0.0020073142	-0.00066074333	0.005374808	-0.000637467	-0.0009781995	-0.00061532686	-0.0006657305	-0.00035165093	-0.0015146604	-0.00051457935	-0.0008514533	-0.0009774549	-0.0005430407	-0.0009130408	-0.00010480294	-8.593417e-05	-0.0007630894	-0.0011354623	-0.0013241529	-0.00083274586	-0.0006450099	-0.000641206	-0.00075120776	-0.00035195614	-0.0012095298	-0.0011002539	-0.002224331	0.0009443404	-0.00092146866	-0.0007814879	-0.0019002655	-0.001534641	-0.00076645304	-0.0010964724	-0.00047636617	-0.00038037114	-0.00054315286	-0.00045907605	-0.0013526815	-0.0011922927	-0.000484012	-0.0015691601	-0.0006078932	-0.0010875203	-0.0005516259	-0.00038738875	-0.0022020503	-0.00036164527	-0.0014369389	-0.00017037494	-0.00056143943	-0.00097539526	-0.0010366444	-0.001031386	-0.0015992251	-0.0009827374	-0.0010716531	-0.00071608264	-0.00041033878	-0.001288588	-2.044659e-05	-0.0011810253	-0.00026177723	-0.00039432055	-0.00045384435	-0.0010429992	-0.00080326747	-0.00077081576	-0.0005544289	-6.685401e-05	-0.0010157243
CID44588155	0.1	9	-0.0022304486	-0.0016928659	-0.0033760127	-0.0002713881	-0.0010624273	-0.0008011954	-0.00062820053	-0.0017111219	-0.00127624	-0.00076710206	-0.0027410116	-0.0015794241	-0.00059355074	-0.0017215835	-0.0012157498	-0.0018362347	-0.0020639251	-0.0024784738	-0.0018779909	-0.00085609057	-0.00041813645	-0.0014884402	-0.0020025691	-1.4736139e-07	-0.0005791178	-0.0007901687	0.0026959784	-0.00084501784	-0.0018899497	-0.0017500723	-0.0004185093	-0.0011701994	-0.00027503225	-0.0013281779	-0.0022673772	-0.002232491	-0.0019730872	-0.0013782395	-0.00074662414	-0.00090886705	-0.001248823	-0.0011662726	-0.002342776	-0.0009970969	-0.0015506143	-0.0009705319	-0.0009931527	-0.0025190667	-0.002510108	-0.0025033911	-0.0011145896	-0.00038451827	-0.0015759867	-0.00066929637	-0.0020896168	-0.0004542335	-0.0010192628	-0.0007628032	-0.0024930125	0.019985877	-0.0017726935	-0.0012463836	-0.00088433723	-0.0009327114	-0.0020291104	-0.00097312126	-0.0013254265	-0.0013731592	-0.0030442078	-0.0013669535	-0.00014131409	-0.0008843954	-0.0014260206	-0.00082821277	-0.0008078886	-0.0013095156	-0.0027400414	-0.0005890323	-6.439454e-05	-0.00038774603	-0.0011579479	-0.00097267976	-0.0009211324	-0.0007391737	-0.001945305	-0.00045699268	-0.0010162405	-0.0010967458	-0.00044588992	-0.000777698	-0.00039842905	-2.3861558e-05	-0.00092520553	-0.0014075616	-0.0015731206	-0.0008938384	-0.0006422982	-0.000674283	-0.0007442682	-0.00014215538	-0.0012498762	-0.0011273305	-0.002580807	0.011656981	-0.0012852902	-0.0005600953	-0.0023167548	-0.00172359	-0.0007831695	-0.0011070442	-0.00067726086	-0.00033105668	-0.0005721423	-0.0005990652	-0.0013342203	-0.0011419903	-0.00047142754	-0.0014939584	-0.00079840963	-0.0014891471	-0.0005393168	-0.00045439103	-0.0029164238	-0.0004666506	-0.0013750858	-0.0003438099	-0.0005097504	-0.0009812353	-0.0012177328	-0.0013291452	-0.0021414617	-0.0009898245	-0.0009353143	-0.0007940532	-0.0005751763	-0.0014028571	-4.6732777e-05	-0.0013555704	-0.00028466326	-0.00035616584	-0.0005231668	-0.0011182753	-0.0009285474	-0.00086550025	-0.0006329362	0.009212801	-0.0010040298
CID44588156	0.1	9	-0.0017260513	-0.0010163237	-0.0025288898	-0.0014727842	-0.0005767573	-0.00032658796	-0.00033232776	-0.00084682513	-0.0006570248	0.024413232	-0.001877813	-0.0013341276	-0.00015339267	-0.0014344545	-0.00083577563	-0.00093299156	-0.0011970369	-0.0021391355	-0.0013595528	-0.00062404654	-0.0012684467	-0.0010284957	-0.0011530835	-0.00048814274	-0.000359196	-0.0011150113	0.008799706	-0.00083750737	-0.0013117122	-0.0020094123	-0.0006396925	-0.0011210715	-0.00064850156	-0.0013769534	-0.0014611682	-0.0018287797	-0.0016579508	0.0053640683	-0.00053345197	-0.0007354543	-0.0010832448	-0.0014432509	-0.00103836	-0.0006629578	-0.0012887077	-0.0007325492	-0.0007650068	-0.0017698148	-0.0020270385	-0.0022715488	-0.00085547596	0.05175743	-0.0007748127	-0.0011760865	-0.002446986	0.045812618	-0.00086149346	-0.0006896781	-0.001538335	0.021131266	-0.0012548307	-0.0015526046	-0.00023550414	-0.00079792534	-0.00077739806	-0.001319995	-0.0013773714	-0.0010881767	-0.0016355925	-0.00082142896	0.042187277	-0.0004479908	-0.001459264	-0.0005506044	-0.0012785303	-0.0010481274	-0.0005986455	-0.0004301523	0.020144334	-0.000874652	-0.0010951714	-0.00043854397	-0.00044463924	-0.00018437221	-0.0017479042	-0.0010319118	-0.0012187306	-0.0010378403	-0.00077876047	-0.00089119177	0.020266373	0.045112614	-0.000647846	-0.0010540237	-0.0010257612	-0.0007388367	-0.0006571439	-0.0009487168	-0.0006338094	-0.00041585224	-0.0013342428	-0.0007211896	-0.0021811847	-0.00020596183	-0.00022280234	-0.00055790704	-0.0021729895	-0.0016135249	-0.0010964174	-0.00091218547	0.011444549	-0.00033018546	-0.0007612311	-0.00023872827	-0.0008935385	-0.0012628434	-0.0005885876	-0.0016967348	-0.0004490118	-0.0007629248	-0.0003198047	-5.1191808e-05	-0.0010527282	-0.0002960568	-0.0013267568	-0.00042985525	-0.001184861	-0.00094808626	-0.0010573267	-0.00079436955	-0.0012044191	-0.00078242447	-0.0012539	-0.000996131	0.017536378	-0.0015580453	-4.2300522e-05	-0.0011788434	-0.0001540802	-0.00023396875	-0.00032691372	-0.0007420622	-0.00067392184	-0.00045820957	-0.0007491264	-0.00042928307	-0.0009993832
CID44588157	0.1	9	-0.002549378	-0.0025447516	-0.0048705745	-0.002037061	-0.00084229856	-0.0010436005	-0.0009334298	-0.0015350104	-0.0016630664	-0.0018046814	-0.0050709685	-0.0007247215	-0.0013261043	-0.0015263088	-0.003173258	-0.003033954	-0.002114374	-0.0033403742	-0.0023122083	-0.0016761138	-0.0019600715	-0.002114441	-0.0015179174	-0.0007431657	-0.0011749342	-0.0018833703	-0.00010298313	-0.001055958	-0.0015513402	-0.0017558781	-0.0011193026	-0.0026240873	-0.0012219667	-0.001987871	-0.0019648478	-0.0024235328	-0.0037590393	-0.0026911597	-0.00035224803	-0.0013053358	-0.0012310977	-0.0025581105	-0.0029211515	-0.00090317614	-0.0032319182	-0.00051463884	-0.0011141578	-0.0024153856	-0.0029250234	-0.0034879772	-0.0018899842	0.04871363	-0.0025401765	-0.0011566931	-0.0034124195	-0.0011637151	-0.0011283455	-0.0005854883	-0.002594217	-0.00092769216	-0.002046759	-0.0023812065	-0.0005244077	-0.0010590039	-0.004868487	-0.002991884	-0.0022573953	-0.0013627982	-0.0042195623	-0.0015306054	-0.00020334331	-0.0007681259	-0.0018168349	-0.0018812703	-0.0017141197	-0.0020572487	-0.0045169806	-0.001088004	0.011272266	-0.0011368366	-0.0015367719	-0.0010969995	-0.0008302273	-0.0005583036	-0.002944459	-0.0010301544	-0.0024231407	-0.0023459636	-0.0010846345	-0.000903937	-0.0003440447	-0.00035677053	-0.00080903835	-0.0013232835	-0.0023347905	-0.0012686062	-0.00083626923	-0.00082928984	-0.00078712066	-0.001403866	-0.0021435558	-0.002060009	-0.0037885585	-8.395042e-05	-0.004420005	-0.0010667975	-0.0033628829	-0.0014033047	-0.0014403869	-0.0013335344	-0.0012728838	-0.0010756433	-0.0015722237	-0.0002984128	-0.0014470501	-0.0015794594	-0.0005996805	-0.0018266331	-0.0012579188	-0.001360707	-0.0008573911	-0.00042839805	-0.0038647312	-0.0010476719	-0.0022406734	-0.0010394672	-0.0012361383	-0.00056135486	-0.0012568417	-0.0019283334	-0.003200871	-0.0013224595	-0.00089319854	-0.0012413427	-0.00041951696	-0.001908524	-0.00021104126	-0.0010911309	-0.0007541901	-0.00061424886	-0.0010902412	-0.0011037828	-0.0017259393	-0.00045294993	-0.0008484942	-0.00095501356	-0.00083831407
CID46905593	0.1	9	-0.0013854181	-0.0005681801	-0.0022005583	-0.0007397159	-0.0005966172	-0.00059739593	-0.00044871276	-0.00032482037	-0.0007959137	0.00041051753	-0.0020545488	-0.0010239534	-0.0003999134	-0.0014558033	-0.0011489704	-0.0009507333	-0.0007386842	-0.0018242707	-0.0011395194	-0.00039266676	-0.0008512922	-0.0004991233	-0.0010235439	-0.00011777849	-0.00036075612	-0.0012261579	0.012916421	-0.00097076985	-0.0016916147	-0.0018557222	-0.00062344235	-0.0012970009	-0.00047804255	-0.0009993102	-0.0014795625	-0.0015801042	-0.001172773	-0.0004944384	-0.00025562564	-0.0005185297	-0.0011885994	-0.0013967056	-0.0011154228	-0.00090506754	-0.001090697	-0.0006582182	-0.0006921233	-0.0018597036	-0.001740118	-0.0019397206	-0.00046513416	0.02847431	-0.00094149244	-0.0009483349	-0.0017874403	0.00082427164	-0.00078318827	-0.00050080416	-0.00090039376	0.010383497	-0.0011994814	-0.00069312274	-8.6673244e-05	-0.00048652137	-0.0010467131	-0.00088848	-0.0007681432	-0.0006255622	-0.0014689894	-0.00074517226	0.047845397	-0.00027516315	-0.001294496	-0.0005012005	-0.00068759	-0.00095655955	-0.0011514967	-0.0005110031	0.015610104	-0.0008400322	-0.0009485681	-0.00016865935	-0.0003035941	0.01718993	-0.0013022281	-0.0007167454	-0.00072928355	-0.00061120227	-0.00063694303	-0.0010597158	0.025035478	0.009001929	-0.00057524146	-0.00087721465	-0.00072308746	-0.00070922327	-0.0005690259	-0.0003761443	-0.0005490817	-0.00042260392	-0.00095472304	-0.0008261615	-0.0018283018	-6.859161e-05	-0.00025181426	-0.0007823128	-0.0012237299	-0.0011828213	-0.00068749324	-0.0010998952	-0.00052560616	-0.00050586177	-0.0006452341	-0.00028995026	-0.0011313102	-0.001257157	-0.0005078522	-0.0015933024	-0.0004259508	-0.0007154686	-0.0006078359	-0.00038707387	-0.0010572565	-0.00026180784	-0.001385369	0.0011048834	-0.0006883656	-0.0009586018	-0.00068824453	-0.0005805229	-0.00082235306	-0.0008815536	-0.0009082259	-0.00063272356	-0.000106122396	-0.0012226941	0.007870366	-0.0010079861	-0.00024241164	-0.00025280874	-0.00023038372	-0.0008880098	-0.00047629906	-0.00047693096	-0.0004896017	-2.8295051e-05	-0.0009980506
CID49797472	0.1	9	-0.0023813867	-0.0011760115	-0.0029028913	-0.0021419777	-0.0012586187	-0.0006836566	-0.00036416663	-0.0014600897	-0.0017182766	-0.0010621189	-0.0033103027	-0.002541271	-0.00051382073	-0.0013784274	-0.0014889033	-0.0014752572	-0.0027445396	-0.0023689494	-0.0018716904	-0.001878912	-0.0008237711	-0.0010927252	-0.0014165073	-0.00054611446	-0.0007621891	-0.0013880695	-0.0001371689	-0.0010885681	-0.0014948084	-0.0027054884	-0.0007764019	-0.0017715492	-0.0014549444	-0.0015963255	-0.002074018	-0.002620539	-0.002834474	-0.0017166636	-0.00088152953	-0.0010451026	-0.0010475336	-0.0018825043	-0.0018921801	-0.0007254771	-0.001394942	-0.0009790141	-0.0012481138	-0.002257698	-0.0026043078	-0.0025576032	-0.0007732229	-0.0010266075	-0.0027176666	-0.0013693698	-0.0036456126	-0.0002642478	-0.0011886668	-0.0008069203	-0.0025293906	-0.00030750126	-0.0018459873	-0.002709684	-0.0018218741	-0.0009444112	-0.0022433442	-0.0022936247	-0.0017924644	-0.0017406533	-0.003203332	-0.0018500313	-0.00027435258	-0.0010075882	-0.0017504812	-0.0010116374	-0.0013606861	-0.0022488954	-0.0023374925	-0.00097543735	-0.00020949842	-0.0005973354	-0.0008505709	-0.0015172565	-0.00089442526	-0.0006475348	-0.0022064946	-0.0009021372	-0.0018868215	-0.0012289828	-0.0005682977	-0.0009347875	-6.846954e-05	-0.00059226283	-0.00080571097	-0.0018966077	-0.0014107983	-0.00082732725	-0.0011468161	-0.0010536432	-0.0005487709	-0.00046460197	-0.0021628286	-0.001459006	-0.0024005494	-0.00033312483	-0.0019464256	-0.0012510533	-0.002999632	-0.0022924857	-0.0010973235	-0.0011834461	-0.000980311	-0.0013847554	-0.00090269354	-0.00066272006	-0.0014932791	-0.0012986788	-0.0005543972	-0.0016972654	-0.0005702818	-0.0013568237	-0.0006528293	-0.00044067088	-0.0026167317	-0.0011684953	-0.0014424208	-0.0004927039	-0.0020290045	-0.00102832	-0.0011974248	-0.001546555	-0.0021013527	-0.0015775	-0.0015679592	-0.0009765589	-0.0006768599	-0.002151676	-0.00044343097	-0.0015436155	-0.00039545487	-0.0004891158	-0.0005466588	-0.00097363547	-0.0010516292	-0.0010897309	-0.00077772525	-0.0004960498	-0.0010906458
CID49797473	0.1	9	-0.0015873378	-0.0007054032	-0.0018336695	-0.0009950764	-0.0005651727	-0.0006202118	-0.0004924288	-0.00048250266	-0.00082115736	0.012025133	-0.002029884	-0.0012402722	-0.00037208485	-0.001392133	-0.00096255745	-0.0010907794	-0.0012144303	-0.0017961038	-0.0013078073	-0.00048781827	-0.0008637217	-0.00060948875	-0.0011718664	-0.0002896117	-0.00037448388	-0.00089159276	0.00988261	-0.0009128949	-0.0017082032	-0.0018204952	-0.0005120456	-0.0012161846	-0.00029534276	-0.0007647599	-0.0016937301	-0.0017185397	-0.0013533158	-0.00070908567	-0.00046471282	-0.0006230947	-0.0011943434	-0.0015793875	-0.0011365972	-0.00084579043	-0.0012521043	-0.0008380717	-0.0006452056	-0.0019566661	-0.0016002674	-0.0017267258	-0.00018817458	0.0012579586	-0.0011146391	-0.00061861356	-0.0019362315	-5.9483642e-05	-0.0008655045	-0.00045606974	-0.0009655466	0.029926576	-0.0011557732	-0.00078472524	-0.00052521017	-0.0003972929	-0.00057717756	-0.0004889216	-0.0007814855	-0.00069406873	-0.0013555919	-0.0009189154	0.027044952	-0.00047518685	-0.0011663771	-0.00034258945	-0.0003750321	-0.0010819198	-0.0010781554	-0.00050321326	0.0062387967	-0.00068621937	-0.0009914181	-0.00039149023	-0.0005030469	-0.00015531921	-0.0006780497	-0.00051571766	-0.00022072083	-0.00043419222	-0.00054028083	-0.00096945604	0.013952177	-0.00012744716	-0.00066871487	-0.0012171579	-0.00075890124	-0.0006367885	-0.00054804876	-0.0005797032	-0.00046400432	-0.00010536991	-0.0009788793	-0.00071153016	-0.0015187713	-6.923359e-05	0.025298685	-0.0010516472	-0.0012297175	-0.0014303135	-0.0007609069	-0.001181831	-0.0003083377	-0.00046580785	-0.0005173883	-0.0004666392	-0.0013357976	-0.0009790186	-0.00053232245	-0.0016847416	-0.0003861919	-0.0007996111	-0.00062294287	-0.0002563947	-0.00091272255	-0.0002711429	-0.0012373708	0.0091900565	-0.00030512904	-0.0011399263	-0.0010800521	-0.00044573977	-0.00071624754	-0.00086307497	-0.0010303094	-0.0007340246	-0.0003098521	-0.0011263974	-4.356969e-05	-0.0010646252	-0.00017541277	-0.0002655291	-0.00030854702	-0.0009575388	-0.0005509511	-0.00078628183	-0.00049592817	-3.2347114e-05	-0.0010255673
CID49797475	0.1	9	-0.002041272	-0.00136245	-0.0027574378	-0.00028948468	-0.0008925048	-0.0006224892	-0.00051321805	-0.0017347112	-0.0011094867	-0.0003002584	-0.0021853962	-0.0016098247	-0.00028865752	-0.0017508297	-0.00096257235	-0.0018190413	-0.0015619856	-0.0020314571	-0.0015665485	-0.00092233054	-0.00062426785	-0.0009815887	-0.0015883626	-0.00019171908	-0.00059990876	-0.0006771542	0.023347609	-0.0010207258	-0.0015925984	-0.0017322738	-0.0005322849	-0.0012347198	-0.0001739247	-0.0010810422	-0.0017865769	-0.0020061166	-0.0014748259	-0.0007440113	-0.00051563006	-0.0008955964	-0.0011561252	-0.0013507945	-0.0016824385	-0.0008865962	-0.0013858327	-0.001005906	-0.00087357085	-0.0023388383	-0.00241278	-0.0022586817	-0.0008795539	-0.00013065267	-0.0011997676	-0.0006220909	-0.0019852966	-0.00014933545	-0.0008440054	-0.0007527048	-0.0018918307	0.042693127	-0.0014675698	-0.0009794267	-0.00055155985	-0.00079681387	-0.0016951221	-0.0008341968	-0.0011525446	-0.0009989744	-0.0024757113	-0.0010562796	-0.00010996618	-0.00068516325	-0.0014901088	-0.0008000322	-0.0010482379	-0.0007058757	-0.0019613653	-0.0004437483	0.0007112606	-0.00047545726	-0.0011553939	-0.0005625332	-0.00067375146	-0.00042842297	-0.0020459928	-0.00077395124	-0.00095505855	-0.00073506794	-0.00043359704	-0.0009346389	-0.00020768045	0.005402481	-0.00093724584	-0.0014679306	-0.0011935579	-0.0008456295	-0.0005468804	-0.0005762745	-0.0006314742	-0.00017952369	-0.0009863483	-0.00069183204	-0.0025669904	0.007216528	-0.0007919098	-0.00041447958	-0.0017456481	-0.0013114864	-0.0007074044	-0.0012618096	-0.00034491677	-0.0005103013	-0.0005902231	-0.00065835816	-0.001405735	-0.00096176035	-0.00051616505	-0.0016022979	-0.00058237155	-0.0014187418	-0.0005281586	-0.0005312266	-0.0021813866	-0.0008435328	-0.0012302244	-0.0003955442	-0.0008836775	-0.0009956865	-0.0011748133	-0.0009617619	-0.0017241123	-0.00092129357	-0.0009257135	-0.00092090893	-0.0003542825	-0.0015541431	0.0041783117	-0.0013110979	-0.00028447175	-0.0004950025	-0.00041425048	-0.0011251936	-0.0009647417	-0.0007434629	-0.00065208256	0.018989448	-0.0010232646
CID49797477	0.1	9	-0.0016711227	-0.00071829034	-0.0022148516	-0.0010074468	-0.00054130645	-0.0006880021	-0.00047383955	-0.00094094	-0.0011822619	-4.988135e-06	-0.00234399	-0.0012423198	-0.00041764913	-0.0015002042	-0.0010658387	-0.0014338624	-0.0016734374	-0.0017741641	-0.0013295317	-0.00074095844	-0.0009434357	-0.00070910965	-0.0012224433	-0.0002762368	-0.00043150823	-0.0011169359	0.016204793	-0.001022611	-0.0015563624	-0.0018959575	-0.00054619194	-0.0013137695	-0.00045134974	-0.00076725695	-0.001699611	-0.0018451526	-0.0016201724	-0.00085619395	-0.0003439323	-0.0007629232	-0.0011413906	-0.0018022167	-0.0012977155	-0.0009337302	-0.0014438272	-0.0007745544	-0.000610677	-0.0021006702	-0.0017434701	-0.0019390818	-0.0004726877	0.0018294565	-0.0012432965	-0.0007592848	-0.002219044	-0.00016079565	-0.00082539616	-0.0005301846	-0.0011785696	0.028471079	-0.0012220107	-0.0011346635	-0.00078194134	-0.0005502474	-0.0010545354	-0.00093584124	-0.0009737316	-0.0009243181	-0.0018345268	-0.0010660369	0.008936326	-0.00052651746	-0.0011963311	-0.00042340803	-0.0006600452	-0.0010759204	-0.0015412712	-0.0006292014	0.0018804935	-0.0006205536	-0.0010613133	-0.00071029813	-0.0007473182	-0.00036532365	-0.0009713007	-0.0006721528	-0.0005341325	-0.0005758257	-0.00047293512	-0.0009084908	0.00061543926	-0.00012103595	-0.0006035755	-0.001417789	-0.0009950455	-0.0006926268	-0.0005703002	-0.0006920424	-0.0003405502	-0.00018008446	-0.0012027567	-0.0006827528	-0.0018500501	-0.00011889776	-9.529642e-05	-0.00082952395	-0.0015751788	-0.0012938787	-0.0009381875	-0.0012732861	-0.00028151213	-0.0004901101	-0.00054737565	-0.000455631	-0.0011815069	-0.0009507421	-0.0005502846	-0.0018040993	-0.00040796385	-0.0009862971	-0.00056226057	-0.00036611827	-0.0013528861	-0.0004054649	-0.001448368	-6.652252e-05	-0.000569729	-0.0011404632	-0.0012255317	-0.00058136054	-0.0010983726	-0.00097413023	-0.0010818946	-0.0007986505	-0.00038325798	-0.0013040496	-0.0001104708	-0.001097013	-4.967667e-05	-0.00032923548	-0.00048265353	-0.0009185588	-0.00062347524	-0.0007224969	-0.00054636196	-0.00019572383	-0.0010384199
CID44561586	1.0	9	-0.0009896997	-0.0006597879	-0.0015735978	-0.0003488186	-0.00048389463	-0.00034589492	-0.0004889773	-0.000672317	-0.0005109916	0.049556877	-0.0014023049	-0.0015135753	-0.00022206928	-0.001527	-0.0007520113	-0.0012354364	-0.00035208484	-0.0018642133	-0.0011466793	-0.00027494604	-0.0004977882	-0.0003121186	-0.00097554043	-0.00023874997	-0.00013595856	-0.00026295095	0.03123685	-0.0009406308	-0.0015460817	-0.0012909527	-0.00056151015	-0.0010823439	0.0065489486	-0.0006679872	-0.001466905	-0.0013120974	-0.00046746805	0.045909066	-4.2194457e-05	-0.00050917553	-0.00092563604	-0.0007960345	-0.0011740408	-0.00055924826	-0.00076638523	-0.00082503405	-0.00062108214	-0.0022963625	-0.0018010928	-0.001524691	-0.00044978628	0.013733606	-0.0007433657	-0.00049496477	-0.0014464771	0.051423326	-0.00067463494	-0.00050361385	-0.0008425282	0.070831016	-0.001355278	-0.00022246265	0.0008551595	-0.00033204476	-0.0006983619	0.014843492	-2.092253e-05	0.0035467623	-0.0007149791	-0.0007082403	0.054864217	-0.0002859822	-0.0011947308	-0.00038729343	-0.00035034603	-0.00024802264	-0.00064971176	-9.497342e-05	0.004762321	-0.0006093741	-0.0010626186	-0.00020254619	-0.00036075027	-5.12152e-05	-0.0011366472	-0.0007425168	-0.00035279285	-0.0002348579	-0.0004988747	-0.001034033	0.022320637	0.020456737	-0.0007180993	-0.0013431967	-0.00024629955	-0.0007214763	-0.00024334944	-0.00010310765	-0.0004670358	-1.8080156e-05	-0.00019980743	-0.00056187366	-0.0015137004	-6.382441e-05	0.014364523	-0.00038660504	-0.0005993724	-0.0010742883	-0.00028086253	-0.0010810267	-0.00079076405	-0.0006170262	-0.00041154737	-0.00043354183	-0.0015137789	-0.0010579694	-0.0005655001	-0.0015417967	-0.00042436767	-0.00091617316	-0.00070669403	-0.00053836993	-0.0004914252	-0.00065102335	-0.00087865884	-0.00025074833	-0.00024722714	-0.001195022	-0.0009973242	-0.00017684621	-0.00021439455	-0.000678099	-0.0005551348	-0.00077193166	-0.00022084168	-0.0010839739	0.014291578	-0.0012290792	-0.00029517518	-0.00035734466	0.0024320297	-0.0009262629	-0.00034789406	-0.00073589635	-0.00065901934	0.04383944	-0.001050215
CID44586822	1.0	9	-0.0011053507	-0.0006933415	-0.002404958	-0.000112413094	-0.00069848454	-0.00047284277	-0.00048703235	-0.00040913268	-0.00062081096	-1.1492084e-05	-0.0022335986	-0.00135818	-0.00051582174	-0.0016592155	-0.0012640104	-0.0012073275	-0.0005162349	-0.0022386254	-0.0013004817	-0.00019035078	-0.00038243915	-0.00052901515	-0.001132961	0.005446748	-0.0003205484	-0.0008815884	0.0036697737	-0.00092665356	-0.0018471887	-0.001694275	-0.00054942805	-0.0014854284	-0.00024311354	-0.0010757649	-0.0016007347	-0.0013931305	-0.0007695205	-0.0003685982	-0.00038643865	-0.0005403233	-0.0011259208	-0.0008658518	-0.0013158238	-0.00073159434	-0.000699898	-0.000679977	-0.0005212855	-0.0021220045	-0.0024294879	-0.0019919544	-0.0006672529	0.014969051	-0.0009681596	-0.00060936395	-0.0016219709	0.0037262705	-0.0007719715	-0.0005557353	-0.0011690845	0.028038414	-0.0015165769	-0.0007047433	-0.00015269697	-0.0005011617	-0.0016527495	-0.0006899045	-0.00028876954	-0.00029201474	-0.0014270978	-0.0010063918	0.04105265	-0.0003212915	-0.001308704	-0.000577115	-0.0007479066	-0.00083824754	-0.0014502729	-0.00037111054	0.0056964676	-0.000739691	-0.0009385168	-0.0003969084	-0.0001519768	0.01168722	-0.0016044572	-0.0006176316	-0.0006502341	-0.00070119806	-0.00051981246	-0.0012242208	0.017301792	-4.0393115e-05	-0.00066767086	-0.0010482892	-0.0005676664	-0.00084243383	-0.0005638221	-0.00019670025	-0.0006927627	-0.00037312804	-0.00079405936	-0.00096308574	-0.0021162333	-0.00012198282	-0.00095028116	-0.0006910668	-0.0009911379	-0.0014212574	-0.0003938242	-0.00088551117	-0.0010396218	-0.00056350575	-0.00054259266	-0.00043437636	-0.0014513764	-0.0013848069	-0.00052612537	-0.0016249495	-0.00052680075	-0.0009024394	-0.00066697574	-0.0006623501	-0.0013047097	-0.000561382	-0.0012541931	-4.7752772e-05	-0.0007486323	-0.001030553	-0.00091275066	-0.000638758	-0.0007586025	-0.0007740753	-0.0007720478	-0.0007001978	-0.00030594817	-0.0009951937	0.020020746	-0.0011421061	-0.00045297746	-0.000384842	-0.00014835632	-0.0009746307	-0.00037988357	-0.0007409021	-0.0005460313	0.025029765	-0.0009748319
CID44588155	1.0	9	-0.0014205641	-0.0012022135	-0.0028402912	-8.551739e-05	-0.00095169555	-0.0006173846	-0.00056590606	-0.0010757399	-0.00080161274	-0.00029581503	-0.0024870136	-0.0016092834	-0.0006119972	-0.001773875	-0.0012839916	-0.001685333	-0.00087770034	-0.002493102	-0.0016185828	-0.00040638944	-0.00028485426	-0.0011061623	-0.0016186195	-3.7725165e-06	-0.000418063	-0.0006326464	0.0069607752	-0.00095369597	-0.0019346987	-0.0015015277	-0.0004283315	-0.0014452825	-0.00012610429	-0.0011886951	-0.0018676408	-0.001630075	-0.0010132273	-0.00060885743	-0.00046391838	-0.00069988973	-0.0011523172	-0.0008512627	-0.0019824754	-0.0007804372	-0.0008686781	-0.0008002698	-0.00063127134	-0.0025498562	-0.0027948043	-0.0023214533	-0.0010462988	-0.00017400898	-0.0012920107	-0.00063025934	-0.0017442184	-7.149635e-05	-0.0008187238	-0.0007156703	-0.0019760646	0.032588594	-0.0018203403	-0.0008813899	-0.0005789407	-0.00065601466	-0.002099961	-0.000727106	-0.0005837036	-0.0007026092	-0.0021367443	-0.0012482163	0.013230681	-0.0005669124	-0.001435734	-0.0007115835	-0.00079005066	-0.00092817727	-0.0022102399	-0.0003226514	-6.3570056e-05	-0.0005311112	-0.0010768312	-0.0008720624	-0.00057487417	-0.0004108974	-0.0018950339	-0.00065544044	-0.0007735007	-0.0007371804	-0.00046563084	-0.0011044394	-5.296381e-05	-3.4464425e-05	-0.00080275256	-0.0013483086	-0.00094235985	-0.0009231124	-0.0005390954	-0.0002922546	-0.0006600544	-0.0002711932	-0.0008830881	-0.0010848504	-0.0023506673	-4.6072302e-05	-0.001357417	-0.0005952699	-0.0014105921	-0.001746056	-0.00050790195	-0.0009444095	-0.0013030783	-0.0004994458	-0.00050835154	-0.00057484285	-0.0014648512	-0.0013477644	-0.00052799267	-0.0016901435	-0.0007264495	-0.0012786107	-0.00068802695	-0.00075825956	-0.0020887135	-0.0006230791	-0.0012580797	-0.00032152695	-0.0006314892	-0.0010936923	-0.0011809678	-0.00096667884	-0.0013716591	-0.00093502586	-0.00070396543	-0.00078188	-0.00055158423	-0.0010904339	0.011753811	-0.0013100329	-0.00047722677	-0.00045752808	-0.00029222845	-0.0010157756	-0.00051665626	-0.0008259703	-0.00070019055	0.021803567	-0.0010053318
CID44588156	1.0	9	-0.0008010943	-0.00083783595	-0.0015814488	-0.0011904213	-0.00025058864	0.009791972	-0.00026103767	-0.00026295663	-0.00030251063	0.11050533	-0.0010808487	-0.0014910065	-1.3569436e-05	-0.0012942369	-0.00082960917	-0.0008212647	-0.0002071857	-0.0019427269	-0.00092110754	-0.00014074892	-0.0012602928	-0.00079233997	-0.0008126721	-0.00055652874	-0.00016039965	-0.0007222734	0.010329227	-0.0010257243	-0.0012515635	-0.0017200413	-0.0007759568	-0.0011842836	-0.00022208047	-0.0010898217	-0.0011538456	-0.001407021	-0.0006276578	0.15419503	-0.00015317957	-0.00041357253	-0.00091897283	-0.0007316156	-0.000876972	-0.00024360268	-0.0006475339	-0.000601794	-0.0005653539	-0.0018199855	-0.0021399334	-0.0018836161	-0.0006154785	0.09429463	-0.00064565183	-0.0013380814	-0.0017225493	0.1136358	-0.00075887237	-0.00043197055	-0.0011223895	0.06621024	-0.001297234	-0.0007096704	0.04149842	-0.00056606747	-0.00015453881	-0.0005239883	-0.00093791616	-0.00049579534	-0.0008608961	-0.00048028707	0.07402355	0.0038246142	-0.0014096698	-0.00036123162	-0.0010080091	-0.0003710094	0.074537195	-0.00016073503	0.026920332	-0.00082993385	-0.0008989767	0.011661441	-4.63832e-05	0.047239695	-0.0020456645	-0.0010974644	-0.0012599675	-0.00105472	-0.0007439357	-0.0012561141	0.049629547	0.025467137	-0.00043916111	-0.0010299395	-0.00027476097	-0.0008813095	-0.00047879113	-0.0004832771	-0.0005064817	-0.0002651749	-0.00072738325	-0.00032396615	-0.0017356431	-0.00034576803	0.020151248	-0.00046015432	-0.0010140777	-0.001498075	-0.0006286564	-0.00079557975	-8.932299e-05	-0.00050302426	-0.00087659963	-0.00019332762	-0.0011193863	-0.0012396313	-0.00060785445	-0.0017702837	-0.00026347124	-0.000640846	-0.0005558609	-0.00041659642	-0.0003969932	-0.0004625877	-0.0011842583	-0.0005587169	-0.0009932312	-0.0010004384	-0.0008590099	-0.00044440007	-0.00042657627	-0.0005477738	-0.0010632415	-0.0010870362	0.033058397	-0.0013244982	0.012238759	-0.0012259906	-0.00018495254	-0.00030406093	-0.00017831135	-0.000610218	-0.0004058841	-0.0004959587	-0.000709248	0.0096661	-0.00093410036
CID44588157	1.0	9	-0.0011658643	-0.0023063612	-0.004246457	-0.0020447515	-0.00059999427	-0.0007221917	-0.00080887956	-0.00094109145	-0.0010679652	-0.0013899191	-0.005009015	-0.00019262459	-0.0012744173	-0.0013397433	-0.0033718166	-0.0027164465	-0.00079926726	-0.0034010576	-0.0020127422	-0.0011646508	-0.0022428222	-0.0017390357	-0.0010454279	-0.0009609118	-0.0012158342	-0.0015904589	-0.00016325522	-0.00121565	-0.0014676448	-0.0013183831	-0.0012795618	-0.0027302701	-0.0009658508	-0.0019585472	-0.0015166681	-0.0018687793	-0.0029846411	-0.0018009179	-0.00018042076	-0.0010641854	-0.0011460515	-0.0022241077	-0.0027963014	-0.0006686585	-0.0026554724	-0.00032529954	-0.00042554023	-0.0023157815	-0.0032746005	-0.0031273088	-0.0018879516	0.11036096	-0.0019810423	-0.0010794997	-0.0030238878	-0.00090883096	-0.0008770673	-0.0003586088	-0.0019794754	-0.0006842502	-0.0023951759	-0.0018198009	0.0009070073	-0.00089246646	-0.0046924553	-0.0025925464	-0.0015371197	-0.0005354458	-0.0032362859	-0.0013103465	0.0177888	-0.0003413345	-0.0017855602	-0.0020082057	-0.0016394262	-0.001481033	-0.0038667673	-0.00084072415	0.0180789	-0.001216727	-0.001469024	-0.0009429733	-0.0004934904	-0.00012354681	-0.0031131383	-0.0010444734	-0.0021498306	-0.0021980691	-0.0012120835	-0.0011211273	0.011823024	-0.00029440795	-0.0007133889	-0.0013595619	-0.0014161838	-0.0012643114	-0.00077429495	-0.00028087842	-0.0008195173	-0.001377376	-0.0016766222	-0.0019664718	-0.0035532576	-0.000106155654	-0.004603379	-0.0008036766	-0.0027221937	-0.0013208354	-0.0010762	-0.0010608636	-0.0018489662	-0.001530568	-0.0014725828	-0.00029065012	-0.0016822987	-0.0016096145	-0.00070929714	-0.0020447404	-0.0011008534	-0.0011579187	-0.0011651762	-0.0008056567	-0.0030935921	-0.0014436562	-0.0020224487	-0.0011331158	-0.0009576677	-0.00065300957	-0.001104597	-0.0014337951	-0.00239202	-0.0011660153	-0.0005743286	-0.0014010372	-0.0003614343	-0.0015038972	-5.3169355e-05	-0.001084669	-0.0009034681	-0.0005891545	-0.00088100036	-0.00086509495	-0.0012944958	-0.00038665056	-0.0008496664	-0.00095154997	-0.0007400264
CID46905593	1.0	9	-0.0007638056	-0.00028995718	-0.0018253039	-0.0005390718	-0.00039981765	-0.00032343104	-0.00039369648	0.0028433981	-0.00055701256	0.04852608	-0.0019198308	-0.00090042106	-0.00038952986	-0.0013845548	-0.0012408319	-0.0008259259	-0.0001225791	-0.0018527216	-0.00091503595	-0.00016018708	-0.0008356565	-0.00011336595	-0.0006842016	-0.00017978862	-0.00033572435	-0.00096092944	0.011104699	-0.0010873389	-0.0016288748	-0.0016061442	-0.0007434453	-0.0013936342	-0.0002695791	-0.0009092289	-0.0012131354	-0.001353299	-0.0006948966	0.031431515	0.004524906	-0.0003532013	-0.0011185678	-0.0010670739	-0.0011193862	-0.0007418546	-0.0007776202	-0.00051134266	-0.0005295867	-0.001992792	-0.0018762766	-0.0016885048	-0.00050390576	0.061594643	-0.0006104755	-0.0011178278	-0.001500862	0.03452772	-0.00069793424	-0.00036052155	-0.0006330012	0.032681882	-0.0014303193	-0.0003588977	0.038743734	-0.00034604582	-0.0008921901	-0.00063696055	-0.00028108511	-1.2482498e-05	-0.00074471236	-0.0005341373	0.07078072	0.0044551333	-0.0012328055	-0.00042224204	-0.00059942744	-0.0005442215	-0.0004992798	-0.00037633954	0.022883603	-0.0009250294	-0.00086462643	-5.4084736e-05	0.0032852064	0.063512295	-0.0015068062	-0.0008237241	-0.000769025	-0.0007373339	-0.0007120542	-0.0012120275	0.04916963	0.0063192197	-0.0005437456	-0.00085898716	-0.00017152802	-0.0008208882	-0.00044712197	-6.0591356e-05	-0.00044043502	-0.00036714645	-0.0005867098	-0.00068297767	-0.0017559007	-0.00020158692	-0.0003028311	-0.0006161938	-0.0007626193	-0.0011445525	-0.0004318614	-0.0010183386	-0.00092216674	-0.00086556695	-0.0006606229	-0.0002777433	-0.0012968506	-0.0013160813	-0.00055311737	-0.0016770593	-0.0003229211	-0.00058659323	-0.00079448323	-0.0005618077	-0.0004600186	-0.00047396286	-0.0013803947	-0.00012310756	-0.0004750819	-0.001003822	-0.0006554748	-0.00025416756	-0.00016975652	-0.0007077316	-0.00080276025	-0.0007477975	0.0023426935	-0.001091311	0.018144125	-0.001088506	-0.0003372784	-0.00022807303	-7.192228e-05	-0.0007648919	-0.0002173085	-0.00047600063	-0.0004266349	0.019261703	-0.00095814373
CID49797472	1.0	9	-0.0014324526	-0.0010599109	-0.0024346858	-0.001403671	-0.0010954728	-0.0003204555	-0.00043068142	-0.00069735065	-0.0010862778	-0.000551829	-0.0028535703	-0.0024669229	-0.0005041114	-0.0014054814	-0.0016032949	-0.0015411337	-0.0010148451	-0.0024757218	-0.0016540912	-0.0013881903	-0.0007245123	-0.0005709558	-0.0010158553	-0.0003235384	-0.00051204325	-0.0012548374	-0.00010776794	-0.0011383494	-0.0014115606	-0.0022064238	-0.0007931489	-0.0017708422	-0.0011146145	-0.0015562355	-0.001486328	-0.0018619355	-0.0014641174	-0.0005410534	-0.00046057126	-0.0008809795	-0.0007441629	-0.0010740481	-0.0012671709	-0.00022337153	-0.00050250423	-0.0008491605	-0.0010351562	-0.0020752258	-0.002776021	-0.0022500546	-0.0005346373	-0.00049599574	-0.0022377477	-0.0012056521	-0.003041152	0.019668574	-0.0010425467	-0.0006103389	-0.0018037721	0.013308608	-0.0017908508	-0.0022751666	-0.0012236284	-0.0006508048	-0.0022156816	-0.0016443428	-0.0007385203	-0.00081970583	-0.002054779	-0.0016917832	0.006012999	-0.0006760551	-0.0018933639	-0.00096637727	-0.0015155298	-0.0015643955	-0.0014038018	-0.00069949665	-0.00019157023	-0.00073782366	-0.0008774406	-0.0013417575	-0.00046938477	0.004782777	-0.0020927975	-0.0009736085	-0.0016131025	-0.0010628932	-0.0005778114	-0.0011104927	0.02191081	-0.00045057537	-0.0007908844	-0.002077523	-0.0008899259	-0.00094371004	-0.00081952685	-0.00032577204	-0.0004966481	-0.0005726847	-0.001504628	-0.0013317545	-0.0022874612	-0.00030966167	-0.0019982348	-0.00081557926	-0.0017066498	-0.0017428903	-0.0005960955	-0.0010672633	-0.0015983854	-0.0016127843	-0.0009190976	-0.0006047782	-0.0017902928	-0.0013513209	-0.0005620578	-0.0017028807	-0.00046574007	-0.0011366777	-0.0009111223	-0.0006371662	-0.0016806222	-0.0012960045	-0.0013817573	-0.00052158674	-0.0022739575	-0.0010287593	-0.00096886157	-0.0011015448	-0.0011653025	-0.0013759275	-0.0011900819	-0.0009278011	-0.00062576757	-0.0017192276	-0.00018745742	-0.0015606092	-0.00064976944	-0.00046973137	-0.00036525264	-0.0009515382	-0.00072031235	-0.0010462163	-0.00074095203	-5.4070715e-05	-0.0010350513
CID49797473	1.0	9	-0.0011012007	-0.0005742862	-0.0013235552	-0.00047631664	-0.0004258845	-0.00030438433	-0.0004408361	0.0013728124	-0.0003579259	0.058362175	-0.0016582267	-0.0010963	-0.00031379174	-0.0013982278	-0.0010215425	-0.0011006038	0.004517181	-0.0019035364	-0.0011282568	-8.5632426e-05	-0.0005704996	-0.00025429702	-0.00083068793	-0.00024375426	-0.00014679058	-0.00058189535	0.015518428	-0.001032299	-0.00160088	-0.001462623	-0.00058789673	-0.0012165667	0.0058802306	-0.0005851082	-0.0012497668	-0.0010854282	-0.00034340337	0.029012024	-8.567145e-05	-0.00047006007	-0.0010292334	-0.0009817736	-0.00078328623	-0.00055609975	-0.00072863675	-0.0006752337	-0.00063029554	-0.001987217	-0.0016888579	-0.0014825156	-0.00014904956	0.028440267	-0.00081491447	-0.00051898975	-0.00152257	0.039313126	-0.0008273424	-0.00038261453	-0.00046849495	0.056767404	-0.0011110015	-0.0002017731	0.015299574	-3.0106608e-05	-0.0006902222	0.007379757	0.0022808616	0.020254696	-0.00043231508	-0.0007335556	0.056649514	-7.901738e-05	-0.0010712497	-0.00033182325	-0.00040469895	-0.0005332375	-0.00034820806	-0.00023506855	0.003654299	-0.00074288837	-0.0010942393	-4.5252687e-05	-0.00022822489	0.030876024	-0.000873081	-0.0006895119	-0.00021479923	-0.00022165534	-0.0005529722	-0.0010781661	0.049977142	-7.0588154e-05	-0.0006405038	-0.0012135745	-0.0001284935	-0.0006663477	-0.00033155736	-8.91129e-05	-0.0003539302	-0.00010479749	-0.00053752837	-0.0005550122	-0.0012401739	-0.00013728718	-4.005846e-05	-0.00063372817	-0.00037549916	-0.00083052844	-0.00027508734	-0.0010542434	-0.0007960104	-0.00067951216	-0.00043387903	-0.00035314952	-0.0015425256	-0.0011288417	-0.0005401227	-0.0014813449	-0.00039260415	-0.0006223718	-0.00080745213	-0.00040566095	-0.00013942065	-0.00047223005	-0.0009675524	0.008874706	-0.0002022881	-0.0011508799	-0.0010260066	-3.2429656e-05	0.00901955	-0.0004894836	-0.00061645353	-0.00078579044	-0.00010135118	-0.0009576506	0.011024164	-0.0011261095	-0.00023458738	-0.00016762696	-7.441837e-05	-0.0008609338	-0.00022319109	-0.00081270124	-0.00039724342	0.029288607	-0.00087869255
CID49797475	1.0	9	-0.0012839974	-0.0009993638	-0.0020274923	-0.00026528374	-0.0007254711	-0.00033162395	-0.00047965205	-0.0012000592	-0.0005981891	0.016356548	-0.0018769955	-0.0016215678	-0.00025926504	-0.0017844279	-0.0010400391	-0.0018895167	-0.00048973726	-0.002110888	-0.0012983624	-0.00066003244	-0.00064842886	-0.00053418597	-0.0011145319	-0.00021829033	-0.00037254268	-0.0004344772	0.033434115	-0.0011318892	-0.0016025387	-0.0014684538	-0.00057000195	-0.0016177932	-0.00013278054	-0.0008660068	-0.0013952119	-0.0013691065	-0.000448469	0.004998606	-0.00018420098	-0.00073724263	-0.0009428139	-0.00106205	-0.0012718728	-0.00051163853	-0.0008742207	-0.00085058523	-0.00060225406	-0.0024197618	-0.0025943595	-0.0020608036	-0.000771423	0.013539839	-0.0011024141	-0.0005330684	-0.001829848	0.02330995	-0.0006619476	-0.0006825739	-0.0012643188	0.06435087	-0.0015348858	-0.00054499443	-0.00030047967	-0.0005224195	-0.0017534393	-0.0006198615	-0.00029545583	-0.00016377906	-0.001734582	-0.0008833198	0.022727098	-0.00040565542	-0.0015370784	-0.0007871353	-0.00095881696	-0.00025924214	-0.0012428407	-0.00013328779	0.0011335276	-0.0005625382	-0.001155612	-0.00042236818	-0.00040659023	-0.00015414173	-0.0019824537	-0.00096495956	-0.00084687065	-0.00036561608	-0.00050154736	-0.0011999874	0.009935834	0.0007242802	-0.0008804362	-0.0015608239	-0.00066011824	-0.00083386	-0.00029604975	-9.976466e-06	-0.00051178806	-0.00021444667	-0.000554361	-0.000588146	-0.0021269198	-7.989602e-05	-0.0008239443	-0.00039824133	-0.00069892855	-0.0011397281	-0.00032688476	-0.0011747113	-0.0009356083	-0.00073469174	-0.0005422631	-0.00062409614	-0.0016568535	-0.0011435818	-0.00057365355	-0.0016944597	-0.0005415965	-0.0012850213	-0.00082455616	-0.0007614684	-0.0014385399	-0.0010667765	-0.00099779	-0.0004726591	-0.0010072014	-0.0012070633	-0.0010426862	-0.0006943879	-0.0010152381	-0.00083089154	-0.0006715052	-0.00097082614	-0.00030974293	-0.0013794575	0.013040611	-0.0013179103	-0.00050779525	-0.0006611315	-0.00015154897	-0.0010091098	-0.0006918589	-0.0007504917	-0.0007781343	0.042974055	-0.0010376152
CID49797477	1.0	9	-0.0008674949	-0.00058300607	-0.0015464553	-0.00027100916	-0.000337891	-0.00021025063	-0.00044941445	-0.00028864917	-0.00048926746	0.05701261	-0.0017056424	-0.0010510253	-0.00029192094	-0.0014914719	-0.0010223009	-0.0014108887	-0.0001501619	-0.0018711076	-0.0010699561	-0.00022437445	-0.0006836622	-8.730857e-05	-0.000697867	-4.1872234e-05	-0.00014880528	-0.0007091399	0.02422157	-0.0010928527	-0.0015272216	-0.001619038	-0.00059360213	-0.0014015096	-0.00018705442	-0.0006051264	-0.0012070917	-0.0010073762	-0.00017891095	0.036006536	0.0067054573	-0.0005380559	-0.0008799673	-0.0011571627	-0.00068176124	-0.00047978215	-0.0008271677	-0.000612597	-0.00035118687	-0.002139748	-0.0018537451	-0.0016280137	-0.00020396018	0.041650016	-0.0009117596	-0.00047148505	-0.0018491654	0.040444016	-0.0006162559	-0.00040116653	-0.0003758433	0.06729821	-0.0011240283	-0.00049809157	-0.00020261564	-0.00018745984	-0.0010035841	-0.00035724195	0.009132803	0.02052597	-0.00078348775	-0.00086234906	0.046819873	-0.00014106969	-0.0012100891	-0.00036034978	-0.0007021636	-0.00038985338	-0.00063395855	-0.0002500503	0.004440688	-0.0006794323	-0.0010597032	-0.0002548071	-0.0002919814	0.01872303	-0.001045441	-0.0008122104	-0.00027734763	-0.00028333874	-0.00048921275	-0.0011436128	0.037805393	-4.8578873e-05	-0.00057806517	-0.0014523618	-0.0002821465	-0.0007075351	-0.00028210285	0.004046268	-0.00025862688	-8.851652e-05	-0.00067934487	-0.000461319	-0.0014876572	-0.00020791643	-0.00015751335	-0.0004107116	-0.0002973249	-0.0006384916	-0.000312798	-0.0011906171	-0.0006827491	-0.00064713386	-0.00045179419	-0.00039093322	-0.0014843419	-0.0011154554	-0.0005519086	-0.0016057078	-0.00033141207	-0.000783121	-0.0008025593	-0.00056979427	-0.00042079124	-0.000623645	-0.001012446	-0.00010751531	-0.0005656833	-0.0012069931	-0.000962338	-0.00017171087	-0.0001753126	-0.0005852218	-0.0007501316	-0.00083696167	-0.00019412345	-0.0010510932	0.008626415	-0.0011319256	-0.00015889932	-0.00027262612	-0.00016984678	-0.00082968234	-0.00032188772	-0.00076123653	-0.00046845587	0.027846519	-0.00094313413
CID44561586	10.0	9	-0.0008281089	-0.00058754056	-0.0014762101	-0.00036541204	-0.00031028496	-0.0004451077	-0.00047525196	-0.0007670761	-0.00053356134	0.0547547	-0.0016466471	-0.0015257072	-0.0003031657	-0.0015862768	-0.00083829364	-0.0013867692	-0.00034016444	-0.001877652	-0.0010813032	-0.00045709513	-0.00045334347	-0.00021953715	-0.00095348887	-0.00040692755	-0.00015389723	-0.00021882557	0.037493188	-0.0010204642	-0.0015628982	-0.001161385	-0.0005408422	-0.0013660265	0.01404521	-0.00035523568	-0.0014582145	-0.001259577	-0.0004671919	0.051665217	0.024288714	-0.0005464523	-0.000812251	-0.00072728173	-0.0014864706	-0.0004140007	-0.0008850125	-0.00077171676	-0.000860031	-0.0024669832	-0.0017270803	-0.001488742	-0.000578772	0.020745287	-0.00087002467	-0.0005819257	-0.0014734333	0.056748804	-0.00080687186	-0.00028828817	-0.0009972394	0.07470731	-0.0014031004	-0.00015706054	0.012111724	-0.00034177094	-0.0011999332	0.004373956	0.0043442943	0.009011681	-0.0006426385	-0.00071330904	0.053257324	-0.00021211014	-0.0010233007	-0.00021715074	-0.00024556866	-0.00024048629	-0.00065881375	-2.1573226e-06	0.0065156533	-0.00057147053	-0.0010650719	-0.00038211365	-0.00049005647	-0.00010064355	-0.0013362713	-0.0008015771	-0.0006556807	-0.00014775911	-0.00043478768	-0.0010943351	0.021514013	0.014658663	-0.00071240275	-0.0014340667	-0.00029503866	-0.0007786275	-0.00011252788	-0.00015891875	-0.00023500371	0.0011470325	-2.2776852e-05	-0.00050727994	-0.0015384911	-0.00013552746	-0.00026965624	-0.00028086104	-0.0007057183	-0.0009690904	-0.00030095113	-0.0011542607	-0.0011225393	-0.00088917493	-0.00052084756	-0.00042297592	-0.0014742555	-0.0009805233	-0.00057647185	-0.0016013273	-0.0005388136	-0.0009981568	-0.0007891023	-0.0005761425	-0.00044730966	-0.00070612173	-0.001005799	-0.00031761857	-0.0002353922	-0.0012926927	-0.0011209651	-8.784139e-05	-6.042391e-05	-0.00065080565	-0.0005190401	-0.00080522825	-0.00021890107	-0.0011354451	0.012858955	-0.0012557661	-0.00032605563	-0.0004731664	0.0077421907	-0.00087619526	-0.00031289196	-0.0008445643	-0.00072752475	0.052641004	-0.000989353
CID44586822	10.0	9	-0.0007631502	-0.0006616164	-0.0022324563	-0.00021156292	-0.0004611021	-0.00039178252	-0.00039389	-0.00048471137	-0.00063698424	0.017508268	-0.0022793717	-0.0015526107	-0.00042249507	-0.0016065002	-0.0012717748	-0.0013985763	-0.0005943236	-0.0022174385	-0.0011317004	-0.00012601369	-0.00030092726	-0.00059635786	-0.0011142323	-0.00010683853	-0.00027981127	-0.0007378866	0.014063702	-0.00096585584	-0.0018152134	-0.0015563892	-0.00052082445	-0.0016447575	-0.00019619222	-0.0008128435	-0.0015576014	-0.0014110808	-0.00074797455	-4.40931e-05	-0.00017163879	-0.00060073886	-0.00097614544	-0.00054516585	-0.0015275321	-0.00045510722	-0.00054806523	-0.00059460715	-0.00041666767	-0.0022648603	-0.002625054	-0.001953225	-0.0007958972	0.03105868	-0.0010892589	-0.0006762541	-0.0015002345	0.023917146	-0.00077264366	-0.0003716436	-0.0013492291	0.047509696	-0.0016427899	-0.0004791083	0.0010710047	-0.0005064291	-0.0018773533	-0.0006994915	-0.00015139052	-0.00027990332	-0.0014729362	-0.0009339434	0.04319604	-0.00025339206	-0.00118876	-0.0005064054	-0.00055822957	-0.000645315	-0.0012878368	-0.00026369956	0.0073571834	-0.0006585418	-0.00090675685	-0.0004908256	-8.075412e-05	0.020262286	-0.0018402627	-0.0005701229	-0.0009171528	-0.00070677465	-0.0005085666	-0.0012449312	0.019016478	-0.00010307702	-0.0005706033	-0.0011942422	-0.0004863778	-0.00084626814	-0.0004417521	-0.00018864719	-0.00050050486	-0.00025905165	-0.000511084	-0.00078275736	-0.0020491572	-0.00012357223	-0.0011328198	-0.00052310264	-0.0007988566	-0.0014357105	-0.00043560812	-0.0008088803	-0.0011620086	-0.0006274892	-0.0005638724	-0.00039843083	-0.0014489533	-0.0013901251	-0.0005638342	-0.0016485102	-0.00047353868	-0.00094187603	-0.000710525	-0.000708377	-0.0013832516	-0.00061315263	-0.001202696	-0.00016207533	-0.0006804874	-0.0010812833	-0.0010255245	-0.00059329864	-0.0006952685	-0.0007439886	-0.00072060403	-0.00076608435	-0.00030387944	-0.0009787256	0.018729474	-0.0012265912	-0.00046635154	-0.0005059475	-3.256567e-05	-0.0008508998	-0.00028115528	-0.00082144974	-0.00060122035	0.03790991	-0.0009440214
CID44588155	10.0	9	-0.00092559186	-0.0010178081	-0.002383398	-0.00031260142	-0.0006362792	-0.00062500185	-0.00045200041	-0.0008907439	-0.00081395713	0.00063030975	-0.002268723	-0.0019959023	-0.00061509915	-0.0018089196	-0.0012408138	-0.0018532104	-0.00085843494	-0.002326674	-0.0012924933	-0.000259459	-0.00021787932	-0.0011025931	-0.0015480755	-0.0003277493	-0.0003122827	-0.0005123522	0.01994545	-0.0010797688	-0.0020003878	-0.0013086328	-0.00039328696	-0.0017182258	-1.33935055e-05	-0.00068659947	-0.0018725347	-0.001607375	-0.000976665	-9.196034e-05	-0.0001979376	-0.0006391641	-0.0009252443	-0.00043263426	-0.0022876959	-0.0004287444	-0.0005915076	-0.0007425835	-0.0007237577	-0.0027024578	-0.0030746474	-0.0022385784	-0.0011002221	-0.00012361657	-0.0014421552	-0.00075764424	-0.0013889524	0.023834893	-0.0009302032	-0.00039845708	-0.0021114561	0.03834447	-0.001996387	-0.0004640374	-0.00023063872	-0.0006526363	-0.0022884414	-0.0006284843	-0.00038772603	-0.0006903575	-0.0020718863	-0.0011638232	0.024313778	-0.00047667138	-0.0012524215	-0.00052797276	-0.0004961245	-0.0006370543	-0.0019245815	-0.00019057177	-3.1973002e-05	-0.00052312406	-0.0010251704	-0.0009467387	-0.00045860108	-0.00024332553	-0.0020885747	-0.0006468269	-0.0011010256	-0.0005623356	-0.00050852424	-0.0013370531	-6.3899006e-06	-0.0001989989	-0.0006898812	-0.0013818481	-0.00080377905	-0.00095678045	-0.00043916018	-0.00036634092	-0.0004617888	-0.00017922473	-0.00038157008	-0.00089175714	-0.0020892764	-5.8872934e-05	-0.001389437	-0.00055077847	-0.0011354458	-0.0017980973	-0.0006035307	-0.0008767241	-0.0015713418	-0.00059782725	-0.00063973264	-0.0005430561	-0.0014867828	-0.0013607369	-0.0005493905	-0.001822171	-0.00074068643	-0.001339087	-0.0007944132	-0.0009301708	-0.002066339	-0.00060348306	-0.001260433	-0.00040384487	-0.000646766	-0.0012302033	-0.0013699394	-0.00087990635	-0.0011995448	-0.0010222684	-0.0006368658	-0.00085905474	-0.0005443851	-0.0010098119	0.014334359	-0.0013626599	-0.00060124916	-0.00073210476	-8.692503e-05	-0.0009605462	-0.00039519533	-0.0009887478	-0.0008074909	0.04056207	-0.0009640269
CID44588156	10.0	9	-0.0008182878	-0.00086989417	-0.0015542157	-0.001067302	-9.2132395e-06	0.027326403	-0.00021336669	-0.00048520157	-0.0005658205	0.13469891	-0.00090892066	-0.0019204095	-1.4381934e-05	-0.0012867838	-0.00076053006	-0.001001123	-0.00057866215	-0.0017932103	-0.0007570176	-0.00015915027	-0.0013067229	-0.0008070876	-0.00090192194	-0.00072083785	-5.4659824e-05	-0.00051219534	0.019001912	-0.0010885576	-0.0012887532	-0.001479689	-0.00074713153	-0.0012489182	-2.0532685e-05	-0.0007927501	-0.0012003671	-0.0017283323	-0.0007909423	0.19505805	0.001870321	-0.0003730421	-0.0008018738	-0.00038925774	-0.0011309091	-3.7463975e-05	-0.00068464136	-0.00063297764	-0.0008692186	-0.001955604	-0.0022153624	-0.0017815075	-0.0007746002	0.09938531	-0.0006431158	-0.0016328038	-0.0013250327	0.13486484	-0.0009468443	-0.00027771338	-0.0013020429	0.08353176	-0.0015303835	-0.00033559924	0.08542669	-0.0005220087	0.0055849743	-0.00026840216	-0.0010055184	-0.00070191344	-0.0007434237	-0.00026052375	0.072502576	0.014738524	-0.0012882964	-0.00033260277	-0.000729487	-8.99457e-06	0.11965006	-0.000118252996	0.028399955	-0.0007585594	-0.0008468627	0.020103423	0.0077311685	0.0765047	-0.0023130008	-0.0010803256	-0.001677143	-0.0012175364	-0.0007768175	-0.001272978	0.036347553	0.004209201	-0.0004529171	-0.0010012519	-0.00016568894	-0.0010252892	-0.00034488036	-0.0005819769	-0.00038487584	-8.107445e-05	-0.00030231124	-3.467017e-05	-0.0018325275	-0.00037068166	0.03745975	-0.00034305739	-0.00093069475	-0.0013916707	-0.0006177896	-0.0007979288	-0.00021309312	-0.0005951879	-0.0010539349	-0.00021550944	-0.0012347562	-0.0011613702	-0.00061191444	-0.0017527048	-0.0002610926	-0.0007626014	-0.0006567934	-0.0004955969	-0.00045702505	-0.0004530329	-0.0013010454	-0.00068833557	-0.0007826905	-0.0010371237	-0.0011133855	-0.00039752058	-0.00024733387	-0.00041505165	-0.0010290095	-0.0012496058	0.044425	-0.0013883704	0.016163867	-0.0013659218	-0.00027799752	-0.0004376711	-3.7338657e-05	-0.0006521453	-0.0003265901	-0.0006279487	-0.00071509153	0.03403049	-0.0009086859
CID44588157	10.0	9	-0.00093793694	-0.0022924067	-0.003971571	-0.002093924	-0.000385791	-0.00057309517	-0.0008444542	-0.0005288118	-0.0007864799	-0.0012989454	-0.005166167	0.01487287	-0.001338787	-0.0012286028	-0.003673708	-0.0027066055	-0.00025795895	-0.003484934	-0.001932108	-0.0011655906	-0.0026328228	-0.0014327901	-0.0008108339	-0.0011890582	-0.0013337841	-0.0014711007	-0.00021968882	-0.0012344439	-0.0013133729	-0.0010723007	-0.0013211066	-0.0030204505	-0.0010353412	-0.00194941	-0.0012317956	-0.0015852596	-0.002554834	-0.0016082983	-0.00019987085	-0.0009955652	-0.0012237042	-0.0021302185	-0.0027800926	-0.0006897705	-0.0025541242	-0.00028135034	-0.00045569165	-0.0022469433	-0.0034908676	-0.0031920592	-0.0019134108	0.14321603	-0.0017267008	-0.000984079	-0.0029596677	-0.0008718672	-0.0010154758	-0.00015473945	-0.0017050081	-0.0006114905	-0.0026393984	-0.0015269493	0.04373415	-0.0008339672	-0.005210781	-0.0027217786	-0.0010928535	-7.783687e-05	-0.0028507656	-0.0010035394	0.048373926	-9.7377786e-05	-0.0018922817	-0.0023007502	-0.0017215072	-0.0010725901	-0.0036995765	-0.0007446188	0.025202688	-0.0013670449	-0.0014027242	-0.00081793166	-0.00014314438	0.023608403	-0.003370912	-0.0011276951	-0.002308242	-0.0022382096	-0.0012910776	-0.0012291328	0.04208715	-0.0003555133	-0.0007131785	-0.001244549	-0.0010838489	-0.0013505034	-0.00095158827	-5.994269e-05	-0.0008474294	-0.0014471954	-0.0014674586	-0.0019817585	-0.003422449	-0.0001554087	-0.0052218093	-0.000825453	-0.0024527758	-0.0012999141	-0.00089039694	-0.00096066843	-0.0023436428	-0.0018466435	-0.001468928	-0.00031375146	-0.0019926927	-0.0016963788	-0.00075114	-0.0020695373	-0.001157971	-0.0012934591	-0.0013789923	-0.0010574396	-0.0029445174	-0.0017715626	-0.0017962595	-0.0012525748	-0.00093131815	-0.00059837685	-0.0009571067	-0.0012234555	-0.0021228981	-0.0010486126	-0.00041700667	-0.001504297	-0.0002404502	-0.0014274484	0.0030623786	-0.0010603562	-0.0010801718	-0.00059715536	-0.0006692844	-0.00076714915	-0.0011030624	-0.00026712308	-0.0007724999	-0.0009053052	-0.00074086926
CID46905593	10.0	9	-0.00078915764	-0.00027925707	-0.0016654171	-0.0005110597	-0.0002675724	-0.00028806756	-0.00039204408	-0.00022987259	-0.000685895	0.054886423	-0.0018668735	-0.0010730949	-0.0003646948	-0.0014768058	-0.0011574103	-0.000979295	-0.00046902633	-0.0018103184	-0.0008815578	-0.00019295447	-0.0006504868	-0.00019849408	-0.00083434244	-0.00033578413	-0.0002758546	-0.0007611631	0.020337554	-0.0011402754	-0.0016793816	-0.001427829	-0.00069365115	-0.0014736336	-0.0001221393	-0.0006303282	-0.0012298063	-0.0015325897	-0.00087703054	0.0575031	0.0139672095	-0.00034477815	-0.00093200844	-0.00077664945	-0.0013315685	-0.00050450774	-0.00069638295	-0.0005336253	-0.00072012667	-0.0021073518	-0.0019200657	-0.0016699458	-0.0005490289	0.056102432	-0.00071484904	-0.0011724732	-0.0012786597	0.048968617	-0.00083475193	-0.00021010032	-0.0008770069	0.04470032	-0.0014965718	-0.00013720768	0.05317902	-0.00029283	-0.0009782861	-0.00052212767	-0.00030479737	-0.00013540719	-0.0009245504	-0.000507465	0.06312795	0.0030353898	-0.0011001045	-0.00036130412	-0.00044972662	-0.00033765292	-0.0004958622	-0.00034659173	0.020453949	-0.0008062593	-0.00087683887	-0.0001752758	0.0039729993	0.06521259	-0.0016905731	-0.00069351314	-0.001031822	-0.00067797175	-0.00065149495	-0.0011822717	0.034253098	-2.1970607e-06	-0.000535341	-0.0009406922	-0.00021273532	-0.0008374337	-0.00028457507	-8.18011e-05	-0.00033218297	-0.00017268278	-0.00027901685	-0.0005097553	-0.001682762	-8.892105e-05	-0.00036936704	-0.0004294322	-0.0006607694	-0.0010999982	-0.00053332857	-0.0009279932	-0.0010269467	-0.0008298454	-0.0007619155	-0.0002998426	-0.0012872589	-0.0011760577	-0.00055824354	-0.0016969416	-0.00034563514	-0.00073002384	-0.0007940237	-0.0006092164	-0.0007092245	-0.0004904297	-0.0014295074	-0.000108838634	-0.00042476004	-0.00097334123	-0.0007876095	-0.0003378217	-0.00029373995	-0.00063348265	-0.0007273878	-0.000829383	0.0026294058	-0.0011389814	0.01871524	-0.0010910431	-0.00035914872	-0.00029571418	0.003543526	-0.0007574883	-0.00023114332	-0.00058213127	-0.00044772684	0.036086682	-0.00091887306
CID49797472	10.0	9	-0.00086748495	-0.0007755973	-0.002531237	-0.000924231	-0.0011815923	0.014433725	-0.00046920154	-0.0008631294	-0.0006239073	-2.442551e-05	-0.0030206947	-0.0026610773	-0.0005230228	-0.0015349343	-0.0016672392	-0.0014713028	-0.00031773548	-0.0026535434	-0.0015608522	-0.0010016427	-0.00071454275	-0.00042053845	-0.0010518461	-0.00020403303	-0.0003078281	-0.0010198887	-0.00019691385	-0.0010768913	-0.0013085674	-0.0017733016	-0.00086500874	-0.0016268722	-0.00064538885	-0.0016025753	-0.00097180885	-0.0018151206	-0.0012852427	0.02699788	-0.0004338884	-0.00091224205	-0.00053085946	-0.0005504897	-0.00084417633	0.036780275	0.03591588	-0.00086992205	-0.00079941575	-0.001995305	-0.002953217	-0.002026138	-0.0007716708	0.0059402296	-0.0017608528	-0.0013621516	-0.0023622566	0.04048788	-0.0010065279	-0.0006368666	-0.0016637574	0.045313343	-0.00198048	-0.0018584415	-0.00069139164	-0.00055958057	-0.0021405236	-0.0012440735	-0.00026190965	-0.0005001015	-0.00091436575	-0.0011123657	0.016273169	-0.00032250764	-0.0020624935	-0.0011543408	-0.0015665789	-0.0011124845	-0.0007901893	-0.00053669664	-0.00022189562	-0.0009872167	-0.0010335164	-0.0013072672	0.033782877	0.08979333	-0.0020666185	-0.0010665867	-0.0018033978	-0.0011946886	-0.0006996229	-0.0011445457	0.025309628	-0.00042432945	-0.0008081049	-0.0019666844	-0.00045303316	-0.0010716984	-0.00066178874	0.005557918	-0.0004132569	-0.00074557646	-0.000907357	-0.0011494968	-0.0027963982	-0.00040128993	-0.0021320668	-0.00083100516	-0.0009943723	-0.0017717931	-0.0004467029	-0.00080503296	-0.0020817441	-0.0017210479	-0.0010708905	-0.00052723195	-0.0021290157	-0.0012686555	-0.0006867385	-0.0018980599	-0.00045284163	-0.0009921776	-0.00095757766	-0.00067604677	-0.0009969674	-0.001483392	-0.0015061082	-0.00049737707	-0.0021052042	-0.0012681686	-0.0012557083	-0.0007346532	-0.00039894736	-0.00093556993	-0.00070123095	-0.0012432864	-0.0004443716	-0.0014768105	2.0544976e-05	-0.0015008297	-0.0008716871	-0.0006644751	-0.00019093706	-0.0009867524	-0.00041090793	-0.001020312	-0.0008482977	0.027768532	-0.0009119051
CID49797473	10.0	9	-0.00096272054	-0.00051595597	-0.0012435054	-0.0004936938	-0.00033734879	-0.0004112488	-0.00043847458	-0.00021256761	-0.00041944569	0.057648033	-0.0017751472	-0.0011405365	-0.0003125744	-0.0014506617	-0.0010601503	-0.0011075131	-8.168189e-05	-0.0017399647	-0.0010039686	-0.0002948431	-0.00056022615	-0.00014603963	-0.0008599165	-0.00041714904	-0.00022460156	-0.00037483222	0.025872767	-0.0010376846	-0.0016000795	-0.0013129184	-0.0005668491	-0.0012386428	0.011839121	-0.00040722825	-0.0011596058	-0.0012644808	-0.0005898783	0.04198413	0.01185518	-0.0004942585	-0.0009625312	-0.0008657976	-0.0010978882	-0.000532845	-0.00081622123	-0.0007100833	-0.0008663921	-0.0021440978	-0.0013678969	-0.001347561	-0.00028019416	0.035453368	-0.0008385723	-0.0007329188	-0.0014435358	0.04628429	-0.00096345117	-0.0002472048	-0.00058749237	0.060657263	-0.00109591	-7.815834e-05	0.03175675	-3.5419318e-05	-0.0010455783	0.014607658	0.0018925964	0.02302311	-0.00022856807	-0.00067959196	0.05674114	-5.0009432e-05	-0.000938157	-0.00024946293	-0.00028401404	-0.00046638405	-0.00029588825	-0.00015996746	0.0060679223	-0.000740186	-0.0011001787	-0.00021528055	-0.00033992893	0.020421173	-0.0010062082	-0.0006649172	-0.00052701455	-0.00014741297	-0.0004962509	-0.0010625166	0.043433513	0.0009611813	-0.00064665347	-0.0012384674	-7.433297e-05	-0.0007436856	-0.0001451214	-5.597693e-05	-0.00021842279	-4.6116656e-05	-0.00018741204	-0.00051394047	-0.0013093516	-8.448516e-05	-0.00031814352	-0.00040898373	-0.00048774396	-0.00069368485	-0.0003060827	-0.001031866	-0.0010802378	-0.0009373532	-0.00055763987	-0.0003026646	-0.0014980958	-0.00100141	-0.0005713077	-0.0015437127	-0.00054648897	-0.0007026401	-0.0007881179	-0.00042029034	-3.8806582e-05	-0.00055497995	-0.0011579309	0.009000485	-1.1161096e-05	-0.0011537444	-0.0011242329	0.010502896	0.025228797	-0.00038365938	-0.00056887505	-0.00084519957	-8.417291e-05	-0.001058678	0.010492971	-0.0011494346	-0.00027425753	-0.00016554772	-2.3373962e-06	-0.0007755674	-0.00022826367	-0.0008613388	-0.00048070564	0.03352043	-0.00083795923
CID49797475	10.0	9	-0.0010499905	-0.0009933681	-0.0019704078	-0.00021917396	-0.0006755314	-0.0005308547	-0.00052303483	-0.0011512411	-0.00049240584	0.0062406827	-0.0023549912	-0.0016608607	-0.00038360618	-0.0018369132	-0.0012757387	-0.002129513	-0.0005470652	-0.0024014192	-0.0013525988	-0.0007440023	-0.0007189907	-0.00060842175	-0.0010909406	-0.00014205689	-0.00050266285	-0.00055760366	0.027441852	-0.0012353656	-0.0016808673	-0.0015552652	-0.00059154694	-0.001957383	-0.00033172587	-0.00077461544	-0.0013055184	-0.0011513922	-0.00040651488	0.008002472	-0.00010011375	-0.0007812212	-0.0008455435	-0.001083128	-0.0014415774	-0.00036957653	-0.0008399493	-0.000841086	-0.00056324573	-0.0026459955	-0.0026765033	-0.0021676938	-0.00090963265	0.01632607	-0.0011440798	-0.00057444774	-0.0020630718	0.02349493	-0.000646439	-0.0004893918	-0.0013794283	0.06915908	-0.0017074492	-0.000586637	-0.00036243396	-0.00053283304	-0.002418028	-0.0010018563	-3.070042e-05	-1.557877e-05	-0.0016633397	-0.000949992	0.022433016	-0.00040098198	-0.0015163055	-0.00073963136	-0.0009794288	-0.00039920516	-0.0013543128	-0.00022136045	0.0005240354	-0.00054093596	-0.0011869043	-0.0006437725	-0.00053694536	-0.00031990398	-0.00213091	-0.0010672028	-0.0008695859	-0.00032823492	-0.000489504	-0.0013471679	0.013421749	-6.826667e-05	-0.0009199342	-0.0016183099	-0.0007755364	-0.000872293	-0.0003384323	0.009165125	-0.00063264684	-0.00039746924	-0.00066776905	-0.0008032961	-0.0021072135	-0.00022659308	-0.0015186452	-0.0003443801	-0.0006651655	-0.0010198472	-0.0002718083	-0.0011418501	-0.001369324	-0.0009972436	-0.00050065946	-0.00060586893	-0.0018273252	-0.0011771694	-0.0005987902	-0.0017312734	-0.0006155554	-0.0013583286	-0.0009292327	-0.00088847015	-0.0014217902	-0.001300894	-0.0010015067	-0.0006254521	-0.001193327	-0.0012920132	-0.0009762518	-0.00069049705	-0.00090567215	-0.00088622107	-0.00061973673	-0.001033469	-0.00038862272	-0.0013545919	0.004195422	-0.0013404995	-0.00058458064	-0.00090004335	-0.00024187728	-0.0010120656	-0.00067707634	-0.0007736644	-0.0008889962	0.052423984	-0.0009913564
CID49797477	10.0	9	-0.0005283188	-0.00066979625	-0.0015620221	-0.00012939706	-0.00025349186	-0.00017918284	-0.0004397647	-0.0004909557	-0.00021851182	0.048367172	-0.0021576725	-0.00079973653	-0.00022760282	-0.0014970416	-0.001175172	-0.0013418358	-4.6240366e-05	-0.0019512002	-0.0010444421	-0.00020748151	-0.00078571093	-0.0001418962	-0.000770861	-0.00012187282	-0.0003471524	-0.0005103465	0.029773533	-0.0010248602	-0.0015746419	-0.0015039113	-0.0006047085	-0.0014653647	-0.00020702962	-0.00053354556	-0.0009513376	-0.0010668247	-0.00044114995	0.054838747	0.016997285	-0.00062414544	-0.0007770675	-0.0010570197	-0.00083173055	-0.00024664873	-0.0008893632	-0.00064361317	-0.00020543968	-0.0022989335	-0.0015985402	-0.0015725802	-0.00030407615	0.07985143	-0.0007691939	-0.00059356366	-0.0019270101	0.047539305	-0.00059226766	-0.00022648508	-0.00045254276	0.08308658	-0.0010792841	-0.00029627327	-1.893244e-05	-0.00014155793	-0.0016828566	-0.0004627734	0.014303066	0.03344105	-0.00048850366	-0.0006730065	0.0484074	-6.888828e-05	-0.0011263828	-0.00032706364	-0.0006160535	-0.00033147237	-0.0007111023	-0.00013596844	0.0077947336	-0.00067192956	-0.0011448077	-0.0002493905	-0.0002610212	0.01242085	-0.0012444432	-0.00076729216	-0.0003653863	-0.00024245713	-0.0004275392	-0.0010856485	0.04118866	0.005935999	-0.0006318293	-0.0013851157	-0.00012607171	-0.0007236504	-9.980645e-05	0.022023158	-0.00027131703	-0.00011598699	-0.00048969866	-0.00051311665	-0.0016554517	-0.00024065898	-0.00078049913	-0.00018309851	-0.00021902325	-0.0003500194	-0.00023708808	-0.0010424099	-0.00093975995	-0.000848726	-0.00047825542	-0.0002571997	-0.0014251679	-0.0011023104	-0.00061450124	-0.0016004167	-0.0004952801	-0.0007648797	-0.0006920433	-0.00052389066	-0.00025432368	-0.00083485653	-0.0010327024	-9.182452e-05	-0.00031178005	-0.0011777569	-0.0008858518	0.0005277116	0.001449056	-0.00024008402	-0.00059857115	-0.001019392	-8.8135974e-05	-0.0010726653	0.010154677	-0.0011844794	-0.00014354654	-0.0002337645	-0.00011449687	-0.00077067455	-0.00030750377	-0.0007873647	-0.0005667356	0.031240929	-0.0008162058
CID52918117	0.1	9	-0.005650582	-0.0017912332	-0.0049273213	-0.002850061	-0.0013071274	-0.0025457207	-0.0015564848	-0.00347446	-0.002888073	-0.0019360209	-0.0055200444	-0.002232252	-0.0010349995	-0.0020297847	-0.0021428368	-0.0027153634	-0.007325036	-0.0030076015	-0.0023990867	-0.003573721	-0.002908801	-0.0025737083	-0.0029610072	-0.00086225336	-0.0025621706	-0.002687172	-0.00023915562	-0.0012783244	-0.003166913	-0.0032456114	-0.0012826537	-0.004002425	-0.0032951962	-0.0012826839	-0.0019024544	-0.0043256115	-0.005659716	-0.0050304686	-0.0022763896	-0.0017521363	-0.0019453441	-0.0045385454	-0.0028841456	-0.001965539	-0.0039075185	-0.0014932139	-0.0024520322	-0.0031048446	-0.0028091024	-0.0050787563	-0.0023403098	-0.00064717175	-0.0012677233	-0.003721957	-0.0043058097	-0.0027826666	-0.0020637715	-0.0017096786	-0.0038859686	-0.0013796397	-0.0023193476	-0.0017178624	-0.0022062124	-0.0009731368	-0.0041452814	-0.0064841774	-0.004339604	-0.0044499408	-0.004475803	-0.000831669	-0.0019435475	-0.0016992103	-0.0011359536	-0.00090217753	-0.0010240937	-0.004092765	-0.0034169278	-0.0015881343	0.007433373	-0.0008563153	-0.001857852	-0.0027162337	-0.0014855682	-0.0015037119	-0.0032894358	-0.0011868121	-0.002405128	-0.0017342108	-0.0018067826	-0.0014838862	-0.0013800059	-0.0014104521	-0.001626941	-0.00016750825	-0.0045387694	-0.0010503028	-0.0011858975	-0.0025410813	-0.002163892	-0.0014461887	-0.002770204	-0.0021801202	-0.004046529	-0.00060440553	-0.0030098439	-0.0035933033	-0.0050815647	-0.0032018279	-0.0028465914	-0.0016139769	-0.001190632	-0.0016166429	-0.001362301	-0.0010173365	-0.0023874003	-0.0021284148	-0.0004306924	-0.0030533345	-0.0015724894	-0.00242897	-0.0012460558	-0.0002937845	-0.0038664022	-0.0007545735	-0.0031523118	-0.0010281091	-0.0011294476	-0.0013184831	-0.0013266387	-0.0022662317	-0.0034538787	-0.0029854681	-0.002533012	-0.0014851423	-0.0005911745	-0.0027180018	-0.00080865383	-0.001417255	-0.0018401737	-0.0020961524	-0.0014048544	-0.0021614893	-0.0022785566	-0.0008668597	-0.0008906447	-0.0013165239	-0.00093234115
CID52941210	0.1	9	-0.0025402328	-0.0013934232	-0.0026910296	-0.00080893363	-0.0011943339	-0.00091003714	-0.0006308618	-0.0010414569	-0.0011141185	-0.00056617236	-0.0023695517	-0.0019343056	-0.0004981501	-0.001667349	-0.0012040472	-0.0016417934	-0.0017277705	-0.002339972	-0.0018296206	-0.0008120078	-0.00045353582	-0.0014602916	-0.0017981774	-0.00019634745	-0.0006553887	-0.0008090817	-1.2361954e-05	-0.0009498505	-0.0019993929	-0.001885084	-0.0004933777	-0.0012484669	-0.00045105687	-0.0013290994	-0.0020328853	-0.0021261242	-0.0017333208	-0.0010829652	-0.00081168674	-0.00075620983	-0.0012905865	-0.0012937752	-0.0020555928	-0.001105002	-0.0012836144	-0.0009950594	-0.0012945662	-0.002340885	-0.0025789435	-0.0024120419	-0.0007990647	-0.0005513141	-0.001413294	-0.0008406136	-0.0017990938	-0.00022226766	-0.0011053323	-0.0008805089	-0.0022521147	7.682301e-05	-0.0017037074	-0.001014256	-0.00050529983	-0.00065144856	-0.0015217508	-0.0009516945	-0.001355855	-0.0013131757	-0.0029829086	-0.0012423989	0.013663569	-0.0007901796	-0.001486058	-0.00089001795	-0.0007541527	-0.0013123609	-0.0019332975	-0.0006305542	-2.3015791e-05	-0.0005660701	-0.0010930521	-0.0005335317	-0.0007839065	-0.0006250317	-0.0019192857	-0.0006438824	-0.0009844889	-0.0009135049	-0.00067887205	-0.0009089017	-0.0001629992	-0.00011159048	-0.0010112352	-0.001212434	-0.0014371572	-0.0008706465	-0.0006074204	-0.0005977008	-0.0010100318	-0.00032312435	-0.0012031865	-0.0011819848	-0.0020023687	0.0146987485	-0.0009370375	-0.0008305251	-0.0017972721	-0.001952543	-0.00087968126	-0.0010393102	-0.0007037484	-0.00038734902	-0.0005940441	-0.00070002436	-0.0015446688	-0.0011894515	-0.00046962424	-0.0015299108	-0.00068655796	-0.0013533277	-0.00069179473	-0.0004426082	-0.0025416797	-0.00059559714	-0.0013791915	-0.00044740137	-0.0008699692	-0.00084740587	-0.0009784168	-0.0014996486	-0.002128883	-0.0012956893	-0.00096443563	-0.0006769999	-0.00044174626	-0.0014214758	0.0009256359	-0.0012893224	-0.00052598456	-0.0004721552	-0.00038649468	-0.0011652727	-0.00092154776	-0.0006752784	-0.00069758506	-4.8555416e-05	-0.0011197898
CID52941211	0.1	9	-0.005097219	-0.00037198636	-0.003226986	-0.0041538966	-0.0014390128	-0.001743368	-0.0007260947	-0.0009079012	-0.0021313045	-0.000489308	-0.0042218976	-0.0022949083	-0.0011771006	-0.0014027827	-0.0023099936	-0.0021137511	-0.0047653965	-0.0024999254	-0.0019795015	-0.0026237175	-0.0015692537	-0.0020718358	-0.001692629	-0.0012037264	-0.0012504971	-0.0016775152	-0.00046902656	-0.0014797542	-0.002437584	-0.0027168605	-0.0007590389	-0.0025098813	-0.0015072824	-0.0014986063	-0.0021309382	-0.0037104685	-0.0044345185	-0.0028600045	-0.0014237618	-0.0011142665	-0.0023373226	-0.0030825809	-0.0032739886	-0.002375453	-0.0028071918	-0.0005799536	-0.0027486568	-0.0029004486	-0.0034113282	-0.0034279106	-0.0017321121	-0.0023076804	-0.0018572178	-0.0028728875	-0.0029760525	-0.00090970617	-0.0023515192	-0.0013738382	-0.0031505066	-0.0011854011	-0.002704397	-0.0017347417	-0.0013551802	-0.0007840159	-0.0015913069	-0.0025766417	-0.0030340096	-0.0025436613	-0.0044700303	-0.0014424662	-0.00035066524	-0.00096900895	-0.000982388	-0.0008662251	-2.5710217e-05	-0.0034867236	-0.0011869381	-0.001266558	0.0073280083	-0.0011601669	-0.0006989737	-0.0017136844	-0.0016554869	-0.0017393018	-0.0023031093	-0.0011533938	-0.0025282535	-0.0021839202	-0.0013244577	-0.0011168687	-0.00028286144	-0.0016741364	-0.0010317011	-0.00062483636	-0.0021656656	-0.0013279612	-0.0012373811	-0.0018888558	-0.0011719298	-0.0011835092	-0.0024391299	-0.0014151306	-0.0021531489	-0.00061486475	-0.0010027407	-0.0032209672	-0.0040923962	-0.005063739	-0.002082535	-0.00096581783	-0.0013597908	-0.0013774469	-0.0010801633	-0.000680381	-0.0018831424	-0.0013731915	-0.00056667975	-0.0025344917	-0.0007764779	-0.0012158381	-0.0013546253	-0.0002756598	-0.0036843868	-0.00050371845	-0.0027017454	-0.0005985944	-0.00056895526	-0.00086096127	-0.0017561418	-0.002010812	-0.0031413771	-0.0023110525	-0.0023424316	-0.0008249476	-0.00050800625	-0.0023254433	-0.00076191523	-0.0014019	-0.000637511	-0.0010171124	-0.0011405273	-0.0011584542	-0.0010261104	-0.00039585528	-0.000563951	-0.0012980276	-0.0009925194
CID52941275	0.1	9	-0.0017260513	-0.0010163237	-0.0025288898	-0.0014727842	-0.0005767573	-0.00032658796	-0.00033232776	-0.00084682513	-0.0006570248	0.024413232	-0.001877813	-0.0013341276	-0.00015339267	-0.0014344545	-0.00083577563	-0.00093299156	-0.0011970369	-0.0021391355	-0.0013595528	-0.00062404654	-0.0012684467	-0.0010284957	-0.0011530835	-0.00048814274	-0.000359196	-0.0011150113	0.008799706	-0.00083750737	-0.0013117122	-0.0020094123	-0.0006396925	-0.0011210715	-0.00064850156	-0.0013769534	-0.0014611682	-0.0018287797	-0.0016579508	0.0053640683	-0.00053345197	-0.0007354543	-0.0010832448	-0.0014432509	-0.00103836	-0.0006629578	-0.0012887077	-0.0007325492	-0.0007650068	-0.0017698148	-0.0020270385	-0.0022715488	-0.00085547596	0.05175743	-0.0007748127	-0.0011760865	-0.002446986	0.045812618	-0.00086149346	-0.0006896781	-0.001538335	0.021131266	-0.0012548307	-0.0015526046	-0.00023550414	-0.00079792534	-0.00077739806	-0.001319995	-0.0013773714	-0.0010881767	-0.0016355925	-0.00082142896	0.042187277	-0.0004479908	-0.001459264	-0.0005506044	-0.0012785303	-0.0010481274	-0.0005986455	-0.0004301523	0.020144334	-0.000874652	-0.0010951714	-0.00043854397	-0.00044463924	-0.00018437221	-0.0017479042	-0.0010319118	-0.0012187306	-0.0010378403	-0.00077876047	-0.00089119177	0.020266373	0.045112614	-0.000647846	-0.0010540237	-0.0010257612	-0.0007388367	-0.0006571439	-0.0009487168	-0.0006338094	-0.00041585224	-0.0013342428	-0.0007211896	-0.0021811847	-0.00020596183	-0.00022280234	-0.00055790704	-0.0021729895	-0.0016135249	-0.0010964174	-0.00091218547	0.011444549	-0.00033018546	-0.0007612311	-0.00023872827	-0.0008935385	-0.0012628434	-0.0005885876	-0.0016967348	-0.0004490118	-0.0007629248	-0.0003198047	-5.1191808e-05	-0.0010527282	-0.0002960568	-0.0013267568	-0.00042985525	-0.001184861	-0.00094808626	-0.0010573267	-0.00079436955	-0.0012044191	-0.00078242447	-0.0012539	-0.000996131	0.017536378	-0.0015580453	-4.2300522e-05	-0.0011788434	-0.0001540802	-0.00023396875	-0.00032691372	-0.0007420622	-0.00067392184	-0.00045820957	-0.0007491264	-0.00042928307	-0.0009993832
CID52942790	0.1	9	-0.0013257402	-0.00021126142	-0.001480546	-0.0009694626	-0.00050997874	-0.00037609195	-0.00042092896	-2.482857e-05	-0.0009320741	0.07386299	-0.001817401	-0.0012221418	-0.00047187915	-0.0013326682	-0.0011771861	-0.00092881575	-0.0007725678	-0.0016345975	-0.00094319764	-0.00035876225	-0.0010407973	0.0049920524	-0.00053645734	-0.00016438424	-0.00038796794	-0.0011954025	0.0025039795	-0.0011499819	-0.0017216594	-0.001978935	-0.00072997884	-0.0016223955	-0.00059766957	-0.0009914088	-0.0011395914	-0.0014371558	-0.0006750193	-7.027023e-05	-0.00023434428	-0.00036697436	-0.001310637	-0.0018219678	-0.00056887744	-0.0010003431	-0.0010275542	-0.0005669802	-0.00063676905	-0.0019334828	-0.0016428749	-0.0016614471	-0.0002351033	0.03865623	-0.0010233335	-0.0012417622	-0.0020743678	0.019705864	-0.00076014065	-0.00057347375	-0.00028090877	0.0110980235	-0.0013077697	-0.00065496337	-0.0001520544	-0.0002300419	-0.00023696534	-0.0010509917	-0.00030008517	-7.9519355e-05	-0.00089150405	-0.00048742912	0.049611837	-2.1982523e-05	-0.0013333216	-0.0005238773	-0.00057704066	-0.00076900877	-1.37674315e-05	-0.00058543973	0.01322295	-0.0009198532	-0.0009736545	-0.00033922537	-0.00015506978	0.04352448	-0.0010298999	-0.00087314396	-0.0006208763	-0.00057909713	-0.0006748681	-0.0014389234	0.035324458	-0.00021489643	-0.00054149184	-0.00089013507	-0.00053282065	-0.00071576826	-0.0005131596	-0.00029281867	-0.00034598116	-0.0005186753	-0.0009826296	-0.00060468266	-0.0012953252	-0.00045123117	0.032758668	-0.0012667027	-0.0006832324	-0.0013613863	-0.0006740193	-0.0011776618	-0.00087048777	-0.00088365213	-0.0007553553	-0.0004200026	-0.0014107656	-0.0012074898	-0.00056317635	-0.0018362973	-0.00043732996	-0.00050615467	-0.0008726383	-0.00030494796	-0.00044109902	-0.00041675987	-0.0014486337	-5.7789024e-05	-0.00055110746	-0.0012477587	-0.0008479905	-0.00038647852	-0.00031136387	-0.0006804692	-0.001015259	-0.00077806663	-5.9124734e-05	-0.0012098323	0.002437085	-0.00096306007	-0.00030239183	-0.00038361698	-0.00028729922	-0.0008121669	-0.0002490198	-0.00057330023	-0.0003437257	0.0018655579	-0.0010190095
CID52942811	0.1	9	-0.002640501	-0.001438893	-0.0036716338	-0.00093560515	-0.0011902181	-0.0010172286	-0.0006939106	-0.0009714715	-0.0012511373	-0.0010366001	-0.0031031894	-0.0011108068	-0.0007483332	-0.0014611868	-0.0014468475	-0.001485964	-0.0018067227	-0.002554999	-0.0019348458	-0.0008695001	-0.00101546	-0.0015297538	-0.0019157821	-0.00030800127	-0.0006722694	-0.0012265078	-0.00011797534	-0.00094500836	-0.001808156	-0.0017822083	-0.0005605461	-0.00095444784	-0.00057960843	-0.0015397503	-0.0023107752	-0.0021513072	-0.002535876	-0.0012979382	-0.0007934191	-0.0009119938	-0.001445749	-0.0018055633	-0.0023362604	-0.0012803467	-0.0020117306	-0.0009075011	-0.0011886937	-0.002362073	-0.0023239637	-0.0026452853	-0.0010652797	-0.00084348366	-0.0009994619	-0.0010192461	-0.0022451214	-0.00039925205	-0.0012180216	-0.0008323488	-0.0024159169	-0.00018326101	-0.0016755096	-0.0014017794	-0.000622624	-0.0009017959	-0.0021736368	-0.00094735913	-0.0017298298	-0.0016976332	-0.0023911013	-0.0014509455	0.0017972245	-0.0008708665	-0.0013844615	-0.0007005787	-0.0007611751	-0.0015377935	-0.003190409	-0.0009632592	0.0010521507	-0.0009370912	-0.0011205036	-0.00083421957	-0.0008183066	-0.0004908147	-0.0013522841	-0.0007694559	-0.00075093086	-0.001174539	-0.00066759955	-0.0007336311	-0.000110016204	-0.00024859092	-0.0010336969	-0.0009952124	-0.0013123187	-0.0010508905	-0.0009901768	-0.0011001977	-0.0010046987	-0.0005365267	-0.0016087432	-0.0015322944	-0.0027903174	-8.6490945e-05	-0.001319609	-0.0010274764	-0.002743367	-0.0017845953	-0.00095155434	-0.00117689	-0.0006483515	-0.0005208656	-0.00052493066	-0.00044821037	-0.0012657281	-0.0014067154	-0.0004773366	-0.0016114884	-0.00092415325	-0.0010525936	-0.00047186646	-0.0004714145	-0.002157305	-0.00031738164	-0.0016724814	-0.0002837417	-0.0003396474	-0.0008320711	-0.001285817	-0.00096309476	-0.0017211789	-0.0011125962	-0.0010676527	-0.00096890365	-0.00042821327	-0.0014677086	-0.00023058675	-0.0014397919	-0.0003436571	-0.00029133307	-0.00077136833	-0.0012948711	-0.0010282703	-0.0007010515	-0.0004766799	-0.00034328803	-0.00095779035
CID52943610	0.1	9	-0.0036076643	-0.00043354163	-0.0026526793	-0.0032953941	-0.0012710333	-0.0010516833	-0.0006520278	-0.000601136	-0.0015080832	-0.00022717501	-0.0034255204	-0.0019209172	-0.0008898511	-0.0013507202	-0.0019098907	-0.0017431609	-0.0029720217	-0.002488498	-0.0017941764	-0.0017453991	-0.0014845496	-0.0015518751	-0.0013702692	-0.0009602327	-0.00094707584	-0.0015166232	-0.00039665418	-0.0013045468	-0.002112259	-0.0025966605	-0.0006761296	-0.0020524198	-0.0013384777	-0.0015139146	-0.0017936107	-0.002895775	-0.0031370004	-0.0018100102	-0.0010959767	-0.000942677	-0.0017778073	-0.0025139353	-0.0019207898	-0.0015861636	-0.0019992876	-0.0005574708	-0.0016873026	-0.0022805869	-0.003044646	-0.0028735688	-0.0010756493	-0.0012245436	-0.0017252775	-0.002156712	-0.0028315925	-0.00041918995	-0.0015487266	-0.0012164392	-0.002219697	-0.00077792193	-0.0020527965	-0.0016283221	-0.0010565427	-0.0005804101	-0.0012036964	-0.0021924428	-0.0020827618	-0.0017707228	-0.0034403556	-0.0011587901	-5.6717876e-05	-0.0007453466	-0.0012592244	-0.000867096	-0.00029027511	-0.0024274753	-0.00086016074	-0.0011421924	0.006678251	-0.0011235574	-0.00078480854	-0.0011197757	-0.0009821086	-0.0008713326	-0.0017313105	-0.0009866138	-0.0017756799	-0.0018096755	-0.001059877	-0.0011083328	-7.718433e-05	-0.0011685323	-0.0009557143	-0.00093695585	-0.0017022536	-0.001053192	-0.0010322239	-0.001245537	-0.00080870907	-0.0009003649	-0.0022364312	-0.0012821371	-0.0017705666	-0.0005096786	-0.000701968	-0.002355739	-0.0024061236	-0.0036794543	-0.0016856084	-0.00094863196	-0.0009290283	-0.0011346422	-0.0009273188	-0.00060168566	-0.001673815	-0.0012756814	-0.0005692778	-0.0021805072	-0.00047324318	-0.00094166654	-0.0010888587	-0.00026496683	-0.0026389614	-0.00066097546	-0.0020922953	-0.00033875703	-0.0007682869	-0.0008162771	-0.0012306852	-0.0016361072	-0.002337883	-0.0016485873	-0.0018598301	-0.00086281454	-0.00033061777	-0.0020452167	-0.0005097299	-0.0011148474	-0.000459474	-0.00086936064	-0.000781976	-0.0009826433	-0.00087491027	-0.00038827138	-0.0006192767	-0.00077964243	-0.0010797057
CID52943977	0.1	9	-0.0024668705	-0.00038066632	-0.0020379636	-0.0019362879	-0.0008405628	-0.00071324623	-0.00044795967	-0.00034425303	-0.0010313847	0.021228533	-0.0023528899	-0.0013728054	-0.00054101093	-0.0014097509	-0.001461919	-0.001274868	-0.001684481	-0.0018748076	-0.0011366595	-0.0007320481	-0.0011598556	-0.00076093513	-0.0010482791	-0.0004647991	-0.00052852876	-0.0013062557	-3.8560815e-05	-0.0011391136	-0.001930733	-0.0022066615	-0.0006016741	-0.0016094655	-0.0007637184	-0.0011635476	-0.0014320397	-0.0021480182	-0.0017654587	-0.0009705149	-0.0005812589	-0.0006144559	-0.0016170922	-0.0020105036	-0.0011992843	-0.0014123019	-0.0013033471	-0.0005280491	-0.0010617912	-0.0020703904	-0.0021689353	-0.002237868	-0.00066023937	-0.00026147187	-0.0012263987	-0.001611841	-0.0020786517	-0.00013244011	-0.0011069797	-0.0009104176	-0.001136818	-0.00023583442	-0.0015624971	-0.00073275424	-0.0004039259	-0.00038010487	-0.00041586932	-0.0012486302	-0.0011115319	-0.00091069593	-0.0020803309	-0.0006567897	0.028284347	-0.00031586183	-0.0012519425	-0.0005960145	-0.0003327191	-0.0015194513	-0.00033601525	-0.0007966164	0.014463788	-0.0009201396	-0.0008660499	-0.00032124153	-0.0004428207	-5.844993e-05	-0.0014125401	-0.00080840423	-0.0011344134	-0.0010948195	-0.0009226871	-0.0012150316	0.018744547	-0.0005142186	-0.0005898973	-0.00080015097	-0.001064442	-0.000769565	-0.0006897147	-0.00061224855	-0.000558093	-0.0006311499	-0.0013816091	-0.00077120983	-0.0015207455	-0.0002639585	0.015951438	-0.0015565972	-0.0013147306	-0.0023584026	-0.0011211042	-0.0009712997	-0.00061485346	-0.0006062578	-0.0007601287	-0.0004269613	-0.0015083487	-0.0012957822	-0.000551193	-0.0018882299	-0.00029577353	-0.0006628301	-0.00092745153	-0.0002657783	-0.00154006	-0.00030513803	-0.0016275086	0.0010991648	-0.00042737124	-0.0010093071	-0.00091460365	-0.00090219016	-0.0012434156	-0.001183998	-0.0013262962	-0.0006978276	-0.00014141708	-0.0015026929	-0.00015955765	-0.0009605412	-0.00031847763	-0.00054992933	-0.0004090756	-0.0008476854	-0.0005026219	-0.0003548886	-0.0004187256	-0.00023097904	-0.0010657632
CID52944575	0.1	9	-0.0015510526	-0.0009232975	-0.0026235841	-0.00071214995	-0.00074733514	-0.0007024665	-0.00046416803	-0.0006046539	-0.0010196407	-0.0003587975	-0.0026222323	-0.0013076041	-0.0005123431	-0.0015393599	-0.0013723136	-0.0013227519	-0.001185644	-0.0019875995	-0.0013363616	-0.0006172943	-0.0007390873	-0.00061462045	-0.0011625232	-9.962724e-09	-0.0004977332	-0.0013862833	0.0025730247	-0.0009882866	-0.0017901255	-0.0021097877	-0.00066209317	-0.0015240759	-0.00071170647	-0.0011535662	-0.0017487953	-0.0018516093	-0.0015886535	-0.0009754585	-0.0004121801	-0.00073711906	-0.0012243825	-0.0015695667	-0.0014284921	-0.00093962846	-0.0012450266	-0.0006914876	-0.0009028423	-0.0020097492	-0.0021688237	-0.002141213	-0.00058372534	0.023755332	-0.0013420561	-0.001001391	-0.0020164568	-0.00022495323	-0.0009286634	-0.0006876687	-0.0013854232	-2.3309103e-05	-0.0015041895	-0.0010277445	-0.00022160391	-0.00062329555	-0.0016775317	-0.0014331369	-0.0010078871	-0.0008797255	-0.0022883792	-0.0010030889	0.02775445	-0.00040222643	-0.0013774445	-0.00073084637	-0.00093280716	-0.0012304707	-0.0017829589	-0.0006652348	0.011458038	-0.0008037109	-0.0009799727	-0.00031335326	-0.00036866445	0.005923736	-0.0017903189	-0.0007780479	-0.0011130659	-0.0008726807	-0.0007535326	-0.001113293	0.010512806	-0.00013143939	-0.00062990905	-0.0010138707	-0.0010814667	-0.0008214775	-0.0006461428	-0.00046931583	-0.0007423876	-0.0005529143	-0.0013072469	-0.0010812762	-0.002157126	-4.7177367e-05	-0.0010713987	-0.00084982946	-0.0017054321	-0.0012567017	-0.0008232818	-0.0011345923	-0.0005677598	-0.00056144444	-0.00072903663	-0.00042667563	-0.0013860215	-0.0013667723	-0.00049724244	-0.0016909356	-0.00060521794	-0.0009391916	-0.0006877828	-0.00038946583	-0.0019364156	-0.0005177282	-0.0016052618	-0.0003521778	-0.0010116448	-0.0010032103	-0.00077984727	-0.0011180721	-0.0015055735	-0.001112683	-0.0009916247	-0.00077044993	-0.00021354802	-0.0013274302	0.005107835	-0.00119202	-0.00044330442	-0.00038180334	-0.0003782615	-0.0009958068	-0.00072723586	-0.0006669051	-0.00052577956	-0.0001953821	-0.000990037
CID52944831	0.1	9	-0.001822329	-0.0010043046	-0.0022363153	-0.0016692113	-0.00057966885	-0.00022812774	-0.00026180354	-0.0006611757	-0.00067496754	0.047628473	-0.0015615983	-0.0014871523	-0.0001432377	-0.0013938319	-0.00078687817	-0.0007396221	-0.0013435003	-0.0019894405	-0.0012266675	-0.0005358377	-0.0014355531	-0.0011009035	-0.0010957677	-0.0005876821	-0.0004304308	-0.0011839672	0.0068461923	-0.00089467486	-0.0013382216	-0.0021274444	-0.00071712246	-0.0011455566	-0.00078665523	-0.0014427662	-0.0012815102	-0.0019351922	-0.0016502491	0.04198845	-0.0006407717	-0.00067770825	-0.0011128767	-0.0013522017	-0.00085348904	-0.00069204427	-0.0011150894	-0.00074972626	-0.0007737319	-0.0017669378	-0.002187311	-0.002319511	-0.00074523623	0.050069697	-0.00069730147	-0.0016149428	-0.0022967136	0.061174218	-0.00096885784	-0.000773923	-0.0015140959	0.019092627	-0.0012903247	-0.0014137243	-0.00016859753	-0.00076700887	-0.00024295693	-0.0013502067	-0.0015140416	-0.0011893051	-0.0014656322	-0.0006684267	0.040169675	-0.00038068034	-0.0015089668	-0.0005946923	-0.0012009294	-0.0010347568	0.008783736	-0.00041074285	0.021974854	-0.0008544479	-0.0010850617	-0.00039202307	-0.00034311987	-5.7504552e-05	-0.0019768546	-0.0011192014	-0.0013034344	-0.0011869805	-0.0008955185	-0.0010322641	0.027022704	0.039337426	-0.00064963085	-0.000934554	-0.0009368985	-0.00076989486	-0.0006357417	-0.00085758965	-0.00076852523	-0.00045232754	-0.0013146789	-0.0006559486	-0.0020183725	-0.00032128658	0.009848763	-0.000679588	-0.002135711	-0.0018638755	-0.0011832087	-0.0007524349	0.0010860886	-0.00044489896	-0.00087436906	-0.00023319553	-0.0009395141	-0.0013959629	-0.0005899058	-0.0018202668	-0.00041145773	-0.00069059915	-0.00043133358	-0.00011824811	-0.000838559	-0.00034102544	-0.0013818756	-0.0004485874	-0.001240905	-0.0009890635	-0.0010192423	-0.0007793052	-0.0011170576	-0.0008680593	-0.0013742867	-0.0010023982	0.026088225	-0.0016063191	-4.706986e-05	-0.0012048549	-0.00029505367	-0.00032967544	-0.0002704597	-0.0007530877	-0.00059755694	-0.00040538362	-0.00070735614	-0.00051034335	-0.0009555647
CID52918117	1.0	9	-0.0047512255	-0.0013020469	-0.0043349816	-0.002114619	-0.0013042286	-0.0020808552	-0.001622724	-0.0031286804	-0.0024385606	-0.0012968932	-0.004629197	-0.0023831273	-0.0008527119	-0.001995102	-0.0019745752	-0.002651384	-0.0055058645	-0.0029472741	-0.0021828562	-0.0032453106	-0.0028550848	-0.0023312527	-0.0027126065	-0.00085709436	-0.0024638572	-0.0022947278	-0.00018436708	-0.0013847165	-0.0029827273	-0.002850466	-0.0013231521	-0.0038074271	-0.0030102478	-0.0012283114	-0.0012443395	-0.0035015433	-0.0040163933	-0.0038441238	-0.0019936727	-0.001518754	-0.0017778359	-0.003863417	-0.0021153677	-0.0017434313	-0.00307449	-0.0014344349	-0.0021238155	-0.0025860213	-0.0030800616	-0.0048304796	-0.0025528215	0.01242784	-0.0007863753	-0.0035135539	-0.0035629724	-0.0023650436	-0.0015782681	-0.0020108267	-0.003088515	-0.0011901368	-0.0021004323	-0.0010243128	-0.0014751322	-0.00037434234	-0.0039851717	-0.0061297747	-0.0036105546	-0.0037490474	-0.0033493673	-0.00022544742	-0.0016943702	-0.0011737735	-0.0011642467	-0.0009785491	-0.0011203461	-0.003176566	-0.0023010315	-0.001309291	0.0061179297	-0.0008035721	-0.0017621679	-0.002370763	-0.0009934579	-0.0007996241	-0.003425841	-0.0013987941	-0.002279938	-0.0015549364	-0.0017221327	-0.0015823557	-0.0011092555	-0.0012186134	-0.0015980523	0.009678269	-0.003998542	-0.0010833163	-0.0009946583	-0.0020704307	-0.0019949502	-0.0015128808	-0.0022963847	-0.001964842	-0.003713358	-0.0006904222	-0.0029839291	-0.0032183297	-0.0033287194	-0.002512412	-0.0023916776	-0.0015171544	-0.0013705755	-0.0017635972	-0.0011474703	-0.00095528667	-0.0025382917	-0.002082102	-0.00041243128	-0.0028854865	-0.0013142744	-0.0024340383	-0.0012725438	-0.00062286603	-0.002970092	-0.0011311697	-0.0027450593	-0.00095876836	-0.0011109704	-0.0012653598	-0.0011168087	-0.0018260682	-0.0024408582	-0.0025665376	-0.0021762794	-0.0014777451	-0.00023831792	-0.0026871944	-0.00049194717	-0.0010825964	-0.0016595651	-0.002245187	-0.0010904212	-0.00199535	-0.0016409353	-0.0005442678	-0.0009784778	-0.0008660999	-0.0009435889
CID52941210	1.0	9	-0.0016629915	-0.0009497443	-0.0020806678	-0.0008635527	-0.00089253404	-0.0006678056	-0.00049374875	-0.00045144296	-0.0007720063	0.017249016	-0.0019838943	-0.0021911352	-0.0005286153	-0.0016185058	-0.0012298141	-0.0015163476	-0.0006650437	-0.0021407725	-0.0013617353	-0.00033073672	-0.00042125644	-0.00124461	-0.0015082983	-0.0005025003	-0.00050099887	-0.00046263722	0.00481066	-0.0011293907	-0.0020129215	-0.0014656335	-0.0005736073	-0.0014253306	-5.9059144e-05	-0.00095190015	-0.0016768448	-0.0018041504	-0.0010238973	0.0011144977	-0.00041902822	-0.0005189133	-0.0011542913	-0.00075824425	-0.001999296	-0.0008021623	-0.00060828705	-0.0007816035	-0.0011135797	-0.0024187858	-0.0028495735	-0.002111923	-0.0008182471	-0.00028924926	-0.0011171099	-0.001141774	-0.0011293514	0.03359071	-0.0010827213	-0.00067686243	-0.0019731917	0.018419337	-0.0018781283	-0.00030203868	0.012910727	-0.0003736308	-0.0012973023	-0.00035408218	-0.0008946523	-0.0009290816	-0.0020364532	-0.000915854	0.04544501	-0.0003661548	-0.0013536776	-0.00065343035	-0.00043396204	-0.0007290932	-0.00092745764	-0.00036486864	0.0019758688	-0.00070449646	-0.00094577804	-0.00028501236	-0.00037427447	-6.515293e-05	-0.0020817076	-0.00084461784	-0.0010543563	-0.0008479993	-0.0007138692	-0.0012801845	0.018344248	-0.00034955423	-0.0008090965	-0.0010535581	-0.000765019	-0.0009960156	-0.0004906393	-0.00046076239	-0.000801111	-0.00040043204	-0.0005495021	-0.0009277384	-0.0018020717	-8.7825065e-05	-0.0007008137	-0.0009441718	-0.0008652733	-0.0021199258	-0.000676762	-0.0009087259	-0.0012593237	-0.00066227786	-0.0006629115	-0.0006424871	-0.0016816829	-0.001290258	-0.0005348704	-0.0017907112	-0.0005674515	-0.0011425985	-0.0008710924	-0.0008162663	-0.0017762451	-0.0007235805	-0.0013753603	-0.00053807854	-0.00062595576	-0.0009907569	-0.0011262341	-0.0010087157	-0.0012302097	-0.0012180253	-0.00077377434	-0.00076561555	-0.00034139492	-0.0011100154	0.0171099	-0.0013526749	-0.0006856294	-0.0007345254	-0.00014213644	-0.0010899063	-0.0004936229	-0.00069726637	-0.0007551479	0.02176057	-0.0010673098
CID52941211	1.0	9	-0.0040364964	0.014403182	-0.0024263784	-0.0038829236	-0.0011387032	-0.0013917075	-0.000609104	-5.9222628e-05	-0.0016029355	0.032195732	-0.003383938	-0.0023566585	-0.0012735496	-0.0012159134	-0.0023369687	-0.0018584209	-0.0026955935	-0.0020968276	-0.0016705338	-0.0021073262	-0.001372495	-0.00202337	-0.0016738842	-0.0015498529	-0.0011012846	-0.0010734592	-0.0005847206	-0.0014493507	-0.002321233	-0.0020792456	-0.00083314936	-0.0020189914	-0.000985058	-0.0010810795	-0.0016924463	-0.0034051668	-0.0033823801	-0.0013503806	-0.0010284317	-0.00082611	-0.0022297122	-0.0023036762	-0.0035253721	-0.0023056518	-0.0020527483	-0.00059004605	-0.0031756407	-0.0025717611	-0.0034132062	-0.002876199	-0.0019336831	-0.0015585092	-0.0013198674	-0.0030801618	-0.0017050076	-0.00013744306	-0.0023794898	-0.0012782844	-0.0026832332	-0.0010343118	-0.0024759665	-0.0006140987	-0.00012934771	-0.00027583828	-0.0012448825	-0.001513559	-0.0026985481	-0.0020571453	-0.0030426334	-0.0012355894	0.028292518	-0.00018734939	-0.0007690442	-0.0006733214	0.032831214	-0.0027351403	0.0154627105	-0.0010033993	0.018373054	-0.0012148299	-0.0004086764	-0.0013666307	-0.0013342992	-0.000820647	-0.002497421	-0.0011614056	-0.0028825232	-0.002385252	-0.0010495412	-0.0009035403	0.006555003	-0.0015854734	-0.00074890524	-0.0002967648	-0.0015985462	-0.0015062734	-0.0011229608	-0.0015856479	-0.0011710094	-0.0013475323	-0.0017427575	-0.0011706746	-0.0016344265	-0.000740702	-0.0007273624	-0.003020651	-0.0026626745	-0.004753799	-0.0017838489	-0.0009449189	-0.0018509603	-0.0017107376	-0.0011419876	-0.0005779328	-0.0020173143	-0.0012616813	-0.00055740384	-0.0025871634	-0.00068389764	-0.0011219457	-0.0015629313	-0.000637281	-0.0024489164	-0.0007543212	-0.002683246	-0.00063102884	0.038677238	-0.00080352754	-0.001733377	-0.001263683	-0.0018380121	-0.0019415285	-0.0020341526	-0.0007476483	-0.00021477137	-0.0020386612	-0.00040703884	-0.0014164951	-0.00046292113	-0.0009027699	-0.0009969795	-0.0010290135	-0.00050042226	-0.00017611618	-0.0005043362	-0.00097398914	-0.0009550914
CID52941275	1.0	9	-0.0008010943	-0.00083783595	-0.0015814488	-0.0011904213	-0.00025058864	0.009791972	-0.00026103767	-0.00026295663	-0.00030251063	0.11050533	-0.0010808487	-0.0014910065	-1.3569436e-05	-0.0012942369	-0.00082960917	-0.0008212647	-0.0002071857	-0.0019427269	-0.00092110754	-0.00014074892	-0.0012602928	-0.00079233997	-0.0008126721	-0.00055652874	-0.00016039965	-0.0007222734	0.010329227	-0.0010257243	-0.0012515635	-0.0017200413	-0.0007759568	-0.0011842836	-0.00022208047	-0.0010898217	-0.0011538456	-0.001407021	-0.0006276578	0.15419503	-0.00015317957	-0.00041357253	-0.00091897283	-0.0007316156	-0.000876972	-0.00024360268	-0.0006475339	-0.000601794	-0.0005653539	-0.0018199855	-0.0021399334	-0.0018836161	-0.0006154785	0.09429463	-0.00064565183	-0.0013380814	-0.0017225493	0.1136358	-0.00075887237	-0.00043197055	-0.0011223895	0.06621024	-0.001297234	-0.0007096704	0.04149842	-0.00056606747	-0.00015453881	-0.0005239883	-0.00093791616	-0.00049579534	-0.0008608961	-0.00048028707	0.07402355	0.0038246142	-0.0014096698	-0.00036123162	-0.0010080091	-0.0003710094	0.074537195	-0.00016073503	0.026920332	-0.00082993385	-0.0008989767	0.011661441	-4.63832e-05	0.047239695	-0.0020456645	-0.0010974644	-0.0012599675	-0.00105472	-0.0007439357	-0.0012561141	0.049629547	0.025467137	-0.00043916111	-0.0010299395	-0.00027476097	-0.0008813095	-0.00047879113	-0.0004832771	-0.0005064817	-0.0002651749	-0.00072738325	-0.00032396615	-0.0017356431	-0.00034576803	0.020151248	-0.00046015432	-0.0010140777	-0.001498075	-0.0006286564	-0.00079557975	-8.932299e-05	-0.00050302426	-0.00087659963	-0.00019332762	-0.0011193863	-0.0012396313	-0.00060785445	-0.0017702837	-0.00026347124	-0.000640846	-0.0005558609	-0.00041659642	-0.0003969932	-0.0004625877	-0.0011842583	-0.0005587169	-0.0009932312	-0.0010004384	-0.0008590099	-0.00044440007	-0.00042657627	-0.0005477738	-0.0010632415	-0.0010870362	0.033058397	-0.0013244982	0.012238759	-0.0012259906	-0.00018495254	-0.00030406093	-0.00017831135	-0.000610218	-0.0004058841	-0.0004959587	-0.000709248	0.0096661	-0.00093410036
CID52942790	1.0	9	-0.0011756263	-0.00025499225	-0.001465608	-0.0007410736	-0.00045996127	-0.00023066958	-0.00036268312	0.011389636	-0.0008413677	0.08086685	-0.0018861064	-0.001092618	-0.0004371116	-0.0012537967	-0.0012212765	-0.0008866252	-0.00048104613	-0.0016873644	-0.00092199363	-0.00019712391	-0.0010034215	0.010886204	-0.00044128584	-6.810064e-05	-0.0004339862	-0.0011493409	0.0040911003	-0.001155666	-0.0016277465	-0.001877819	-0.0007559625	-0.001512583	-0.00052165386	-0.0010521433	-0.0009539083	-0.0012340375	-0.00042648872	0.016172012	-0.000102617916	-0.00035068835	-0.0012515397	-0.0016515916	-0.0005199668	-0.0009974678	-0.00092277105	-0.0005349132	-0.0005270039	-0.0018927976	-0.0015790233	-0.0015621394	-0.00027808547	0.06403325	-0.00080992316	-0.001216087	-0.0019695282	0.02519578	-0.0007387195	-0.00046954982	-0.00019485512	0.020618465	-0.0013500031	-0.0005749509	0.010510733	-0.00016086543	-0.00035415668	-0.0009234	-0.000121165365	0.015490948	-0.0006291574	-0.0003990497	0.06258248	0.0087694265	-0.0013927514	-0.00062828657	-0.00062992517	-0.0005799292	0.016674366	-0.0005914773	0.015914742	-0.0009125238	-0.0010303556	-0.00023127915	-2.7764052e-05	0.06535138	-0.0011179795	-0.0009221507	-0.0005746167	-0.0006971589	-0.0006462358	-0.0013572603	0.050951503	-0.000113252085	-0.0005768146	-0.0008603453	-0.00037314135	-0.00074104196	-0.0004281556	-0.00011660079	-0.00033037577	-0.00048729265	-0.0009000666	-0.0005950826	-0.0012973746	-0.00047022346	0.012126095	-0.0010687913	-0.00050378696	-0.0011004421	-0.00050085905	-0.0011570762	-0.00094573316	-0.0009968643	-0.0006520901	-0.00035626726	-0.0014037396	-0.001209925	-0.00057245133	-0.0017595844	-0.0004149009	-0.0004446566	-0.0008653832	-0.00028168777	-0.00018997809	-0.0005295617	-0.0014195539	-0.00015087875	-0.0004916245	-0.0012554694	-0.0008488996	-0.00024048446	-7.820595e-05	-0.0005373383	-0.00096156565	-0.0007897367	0.0038755555	-0.0011658275	0.005399501	-0.0010043267	-0.00027834807	-0.00030922453	-0.0002646213	-0.0007553966	-0.00015482029	-0.0004947558	-0.00029191075	0.008350871	-0.0009709677
CID52942811	1.0	9	-0.0016095979	-0.0010697673	-0.0029820772	-0.0006279147	-0.0008651935	-0.00071209506	-0.0006357203	-0.00023211683	-0.0007747804	-0.00029779098	-0.0026227725	-0.0012050634	-0.00070740987	-0.001454467	-0.0014035983	-0.0010708051	-0.0006612344	-0.0023549865	-0.0015421843	-0.00019165229	-0.00076871103	-0.0013286476	-0.0016378084	-0.0003855187	-0.0005999537	-0.0008230495	-0.0001365447	-0.0010001626	-0.0018210807	-0.0014082065	-0.0007028485	-0.0009957285	-0.00016660524	-0.0012390437	-0.0019004643	-0.001757832	-0.0017544781	-0.00012517766	-0.0005297247	-0.0005955555	-0.0013287012	-0.0012400246	-0.0022139049	-0.0010012905	-0.0012420624	-0.0007756595	-0.00080338836	-0.0024275973	-0.0024931307	-0.0023218624	-0.0008879753	-0.0003459575	-0.00057466887	-0.0010549657	-0.0014628323	0.014126063	-0.0010479809	-0.00058852835	-0.0019159436	0.010235604	-0.0017271717	-0.0006533059	0.000596257	-0.000606396	-0.0018797951	-0.000410712	-0.0012833213	-0.0011533531	-0.0014751027	-0.0012544747	0.039979663	-0.00042326696	-0.0012600895	-0.0004688359	-0.00063193415	-0.0010088378	-0.002345891	-0.0006164852	0.004825342	-0.0010521411	-0.0010066387	-0.00054590666	-0.0004197627	-5.697671e-05	-0.0014773342	-0.0008638432	-0.0005048983	-0.0009835516	-0.0006421697	-0.0010212047	0.027849745	-0.0002586509	-0.0008064031	-0.00081267994	-0.000531407	-0.0011659712	-0.0008598791	-0.0007936981	-0.0009531951	-0.0005983818	-0.00090796297	-0.0012312974	-0.002519544	-0.00024036512	-0.0011069808	-0.0009936005	-0.0019062848	-0.0017805751	-0.0007376379	-0.000995771	-0.0010388962	-0.0005398978	-0.00060568174	-0.0004107519	-0.0013458697	-0.0014234041	-0.0005445813	-0.0019127866	-0.00084844645	-0.00080836314	-0.0005849103	-0.0008085852	-0.0013310924	-0.00041840252	-0.0016047874	-0.00028738275	-6.911635e-05	-0.00088677305	-0.0012507429	-0.0005624952	-0.0009510146	-0.0009749782	-0.0008808659	-0.0010323072	-0.0003334166	-0.0009907464	0.004931897	-0.0014447264	-0.00043687323	-0.0002605247	-0.0005650447	-0.0012759019	-0.0006544489	-0.0007283188	-0.0004919093	-0.00019685866	-0.0009139503
CID52943610	1.0	9	-0.0026041516	0.0030297702	-0.0020834163	-0.0030347083	-0.0009264929	-0.0006761532	-0.00053304865	0.02249125	-0.00084804354	0.04718025	-0.0026156893	-0.0021263317	-0.0008993504	-0.0012263648	-0.0018502017	-0.0014344609	-0.00087869895	-0.0020335433	-0.0012916705	-0.0010993562	-0.0012293494	-0.0015081931	-0.0012715762	-0.001313739	-0.00077168836	-0.0007897754	-0.0004270294	-0.0013404019	-0.0020615747	-0.0019541115	-0.0007525848	-0.0015107739	-0.00076672045	-0.0011396355	-0.001292919	-0.0025009355	-0.002055215	-0.00019054853	-0.0006666646	-0.00067867164	-0.0015424583	-0.0015395603	-0.0021051269	-0.0013331121	-0.0011155405	-0.00048047656	-0.0018786677	-0.0021330144	-0.0031060728	-0.0022664464	-0.0012209523	-0.00043228533	-0.0012098346	-0.0022788998	-0.0015966439	0.036377273	-0.0015068115	-0.0011642096	-0.0017259462	-0.00048843125	-0.001890809	-0.00053564314	0.015368478	-5.7609835e-05	-0.0008597458	-0.0010528486	-0.0016359825	-0.0012311356	-0.002166587	-0.0008057258	0.05626129	-4.680073e-05	-0.0010330777	-0.00069505593	0.0050383853	-0.0015908135	0.046348024	-0.00084116793	0.015411498	-0.0011796968	-0.0005847786	-0.0006639449	-0.00050946337	-3.4790337e-05	-0.0020045738	-0.0010965249	-0.0018464687	-0.0020102144	-0.000954234	-0.0010364901	0.034511354	-0.001038988	-0.00066866155	-0.00067888276	-0.0010488352	-0.0012397763	-0.00082408055	-0.0009874981	-0.0006681243	-0.0009876769	-0.0013890219	-0.0008990826	-0.0014003859	-0.0007026499	-0.00047698405	-0.0020023994	-0.0009931736	-0.0032330623	-0.0013913554	-0.00090652343	-0.0012151164	-0.0013239995	-0.00093855255	-0.0004263458	-0.0018095031	-0.001174868	-0.00055663765	-0.0021640696	-0.00037387694	-0.00074680743	-0.0012747209	-0.0006198186	-0.0016058758	-0.00089154486	-0.0019631214	-0.0003827316	0.015459045	-0.00081088603	-0.0011862384	-0.00092790386	-0.0011210782	-0.0013178599	-0.0015324712	-0.0008936325	0.00079566427	-0.0017781121	-0.00015196257	-0.001104382	-0.00026239484	-0.0007968849	-0.000497115	-0.00092824054	-0.00030010485	-0.0002561592	-0.00058055983	-0.0004528439	-0.0010042826
CID52943977	1.0	9	-0.001820441	-0.00012001776	-0.0016165024	-0.0016837886	-0.0005787766	-0.00035371204	-0.00035381067	0.01980881	-0.00047364092	0.07588343	-0.0019212487	-0.0014567774	-0.0005911587	-0.0013351637	-0.0014955956	-0.0010893171	-6.0580405e-05	-0.0016081408	-0.00082551374	-0.00024813187	-0.00088359846	-0.00061595725	-0.0009163293	-0.0006733917	-0.0004548271	-0.0007977225	-8.293256e-05	-0.0011485626	-0.0019165586	-0.001778539	-0.000661764	-0.0012299782	-0.00032145108	-0.0009092883	-0.0009998035	-0.0019032803	-0.0010637947	0.019458625	-0.00018869167	-0.00046135837	-0.00143728	-0.001368833	-0.0013233719	-0.0011802798	-0.00064795703	-0.0005030508	-0.0012226774	-0.002097116	-0.0021955727	-0.0017486848	-0.00070783583	0.039500415	-0.00079631724	-0.0017518055	-0.0012787123	0.041486938	-0.0010971857	-0.0008273899	-0.00075244455	-2.9742956e-05	-0.0014828476	0.0104863485	0.05241368	-4.0428764e-05	-0.00042244964	-0.00044435987	-0.00074182573	-0.000401227	-0.0011894054	-0.00043446923	0.07402904	0.01962481	-0.0011387967	-0.00049235485	-0.0001611587	-0.00093594124	0.06623575	-0.0006305143	0.02045	-0.0009985074	-0.00080466806	0.0015130615	-0.00010199956	0.059657037	-0.0015871143	-0.0009577225	-0.0011499934	-0.0012922108	-0.0007796325	-0.0011604613	0.054768085	-0.00049379293	-0.00044101462	-0.0006937707	-0.0006656556	-0.00092072395	-0.00050288305	-0.00035496787	-0.00041098692	-0.00075276574	-0.0008279634	-0.00052114204	-0.0012384978	-0.000536611	0.009935451	-0.0012585286	-0.00035426344	-0.0019475142	-0.00085938146	-0.0010109574	-0.0008770664	-0.0008176762	-0.0007575549	-0.00026984612	-0.001615795	-0.0011518543	-0.00055532804	-0.0019258992	-0.0002857081	-0.0004936837	-0.0010814603	-0.0004459773	-0.0007336383	-0.00060316204	-0.0015644945	-0.00016455348	0.024749009	-0.0010955891	-0.0009256178	-0.00038580588	-0.0003896659	-0.00086609897	-0.0010726246	-0.0007541434	0.013650026	-0.0012842759	0.0084411	-0.00097144267	-0.00015744857	-0.0005237404	-0.000283762	-0.0008446341	-0.00014421505	-0.0002891094	-0.00040588187	0.001759789	-0.0009844857
CID52944575	1.0	9	-0.00068883714	-0.000598644	-0.0021874774	-0.0003747783	-0.00058399845	-0.00043899953	-0.00040022997	-0.00010340223	-0.0007095444	0.017046504	-0.0024658153	-0.0009833043	-0.00049828587	-0.0014036646	-0.001513322	-0.0011034149	-0.0003725432	-0.0021201125	-0.001135213	-0.0002831611	-0.000810763	-6.766416e-05	-0.0006665988	0.008019859	-0.0005127415	-0.0011933616	-1.0893121e-05	-0.001147072	-0.0017420151	-0.0019092871	-0.0007745799	-0.0017159327	-0.0005846528	-0.001190976	-0.001419462	-0.0013961898	-0.00079157227	-0.00017185629	-8.040874e-05	-0.0005417992	-0.0012192391	-0.0012389972	-0.0012897311	-0.0008611714	-0.00086432934	-0.00049754826	-0.00043012507	-0.0020940914	-0.002457086	-0.0018758274	-0.00063269486	0.06818546	-0.0008835089	-0.0011014603	-0.0017630998	0.0068150037	-0.0007029696	-0.0005759602	-0.0009480026	0.01865425	-0.0017719608	-0.0007892771	0.021899892	-0.00049801375	-0.0015335914	-0.0013299177	-0.00033068113	-6.527555e-05	-0.0013565219	-0.0007803327	0.053156987	-4.15697e-05	-0.0013892899	-0.0007671115	-0.00093710644	-0.0007772277	-0.0011259409	-0.0005030246	0.021255461	-0.00089181046	-0.0008799856	-0.00023595558	0.0044941595	0.055763543	-0.0019626732	-0.0008887543	-0.0009911564	-0.00092555885	-0.00085812254	-0.0013256973	0.04145637	-6.284252e-05	-0.00064570026	-0.0010122036	-0.00035216272	-0.00092370494	-0.0005388212	0.0064526205	-0.0006518796	-0.00044410545	-0.001001502	-0.001029968	-0.0020600294	-0.00016700444	-0.001231055	-0.00061619596	-0.0011431143	-0.0012008699	-0.0004788204	-0.0010054379	-0.0011095875	-0.0010581147	-0.00064209447	-0.00046186356	-0.0015490456	-0.0015331614	-0.00055919186	-0.0017586714	-0.0004616935	-0.0007697789	-0.00093844335	-0.0006389704	-0.0011047245	-0.0008136421	-0.001551511	-0.0004920639	-0.00093874504	-0.0010441932	-0.0006340285	-0.0007296573	-0.00069912	-0.0009587823	-0.00087867415	-0.00082700583	-9.9799894e-05	-0.0011297858	0.015973408	-0.0012269325	-0.00062552077	-0.00032622012	-0.00015286106	-0.0007572371	-0.00036017067	-0.00058086874	-0.00044158596	-3.3549182e-05	-0.0009598197
CID52944831	1.0	9	-0.0010978949	-0.0007132684	-0.001309465	-0.0014121885	-0.000111985355	0.01749732	-0.00023257342	-6.9215e-05	-0.00044917816	0.13849257	-0.00079107576	-0.0017863619	-1.8127525e-05	-0.0012130875	-0.0007331071	-0.0006278442	-0.000437332	-0.0016881558	-0.000763717	-0.00016824376	-0.0013394007	-0.00084948435	-0.00083606236	-0.0008046634	-0.00020812635	-0.0007434803	0.008001818	-0.0010364181	-0.0012200918	-0.0016985374	-0.00082823436	-0.0011448159	-0.00025503148	-0.0009658098	-0.0010408475	-0.0016547923	-0.00075314817	0.19018582	-0.00018601837	-0.00034449704	-0.0009543117	-0.00056126656	-0.0009125426	-0.00029678099	-0.00054312946	-0.00063793524	-0.00095898914	-0.0018231372	-0.0021533614	-0.001884759	-0.0005366225	0.08897688	-0.0005139603	-0.0018504492	-0.0013760611	0.1326425	-0.001046033	-0.00038771005	-0.001226107	0.06582345	-0.0013735443	-0.00040961246	0.07354532	-0.0005103464	0.030365538	-0.00044538899	-0.00112281	-0.0007184737	-0.0006297	-0.0002590404	0.07709308	0.01618147	-0.0013329601	-0.000275863	-0.00080492516	-0.00030644936	0.14752735	-0.00016012156	0.030040719	-0.00086853234	-0.0008292432	0.017920993	0.008155136	0.07248957	-0.0022470823	-0.0012135918	-0.0015172379	-0.0012585218	-0.0008252939	-0.0013126488	0.05773252	0.011632914	-0.000412601	-0.0008413331	-0.00024744283	-0.0009771192	-0.0005293156	-0.0006561059	-0.0005262686	-0.0002823516	-0.00054232124	-0.00016562254	-0.0015301885	-0.00049011473	0.052102372	-0.0006018164	-0.001128565	-0.0017585504	-0.0007800368	-0.00073804846	-0.00017420741	-0.00062420126	-0.001019189	-0.00017700206	-0.0011811814	-0.0012620895	-0.00059465476	-0.0018815561	-0.00023733819	-0.0006319742	-0.0006570845	-0.00045067022	-0.00018560098	-0.00039889337	-0.0012910371	-0.00064887584	-0.0008734035	-0.001015634	-0.00094237697	-0.00036360955	-0.00025783962	-0.0006309855	-0.0011807025	-0.0010857031	0.04873527	-0.0013898396	0.013397695	-0.0012816644	-0.00026778484	-0.0003837142	-8.6026936e-05	-0.0006643906	-0.0002775302	-0.00047695436	-0.00061210647	0.008032941	-0.0009134269
CID52918117	10.0	9	-0.003194704	-0.00041436058	-0.002490109	-0.0015942274	-0.0010590496	-0.0012240103	-0.0017096592	-0.0020714402	-0.0010173123	0.08099739	-0.0031718442	-0.0010223187	-0.00081569527	-0.0015083908	-0.0015532994	-0.0019316735	-0.0011647011	-0.0028666856	-0.0024417262	-0.0023366357	-0.00355792	-0.0019564712	-0.0024585717	-0.0014353993	-0.002339505	-0.0012053833	-0.0004928793	-0.0009879945	-0.0026448208	-0.0020927137	-0.0014280089	-0.0033534165	-0.0029310014	-0.001256398	0.0023685454	-0.0026205005	-0.0011600585	-0.0013273496	-0.0013483781	-0.0014740829	-0.0022673835	-0.0036806297	-0.0012400488	-0.0022717973	-0.0022537927	-0.0014335103	-0.002483104	-0.0014066779	-0.0041926717	-0.004246884	-0.0033629015	0.24058403	0.15025792	-0.0036634179	-0.0022336207	-0.001143617	-0.001183601	-0.0028438857	-0.0016041846	-0.00084512925	-0.0016521967	0.0757153	0.034890916	0.075692676	-0.003324672	-0.0061309263	-0.0025719248	-0.0023502044	-0.00088433106	0.058905605	-0.00074961066	0.043341074	-0.0010089123	-0.0015932593	-0.0006215567	-0.001383912	-0.00031682747	-0.0010921604	0.030836271	-0.00096864026	-0.0011275418	-0.001379623	-0.00035100273	0.084921055	-0.003786724	-0.0018142144	-0.0027298937	-0.0019719691	-0.0013624441	-0.001108622	-0.00019253233	-0.00055626046	-0.001534612	0.07661076	-0.002736652	-0.0011848378	-0.0013102589	-0.00094828074	-0.0021424934	-0.002011775	-0.0025187056	-0.0020799174	-0.0024618113	-0.0011242053	-0.0028247337	-0.0026206118	0.03577027	-0.001889615	-0.0017911309	-0.0012681191	-0.0023433245	-0.002496056	-0.0006670534	-0.0007958288	-0.002728817	-0.00242142	-0.0004919502	-0.0033720727	-0.0009344703	-0.0027320124	-0.0020928069	-0.0018374368	-0.0009420122	-0.0025662412	-0.0025116247	-0.0010498195	0.043605935	-0.0011865735	-0.00067053054	-0.0007398742	-0.0005329898	-0.0019326719	-0.0015754312	-0.0016043673	0.053554516	-0.002896092	0.02098726	-0.00076576625	-0.0011083608	-0.0022890274	-0.0005222294	-0.0016012082	-0.00042428554	0.08065276	-0.0010098994	-0.0012213659	-0.00087914197
CID52941210	10.0	9	-0.0014962634	-0.0009894118	-0.0021034775	-0.0011382176	-0.0006522174	-0.0008018872	-0.00040531537	-0.00057234836	-0.000753642	0.021765213	-0.0020504363	-0.002386406	-0.0005345213	-0.001550228	-0.0012471766	-0.0015686792	-0.00068684	-0.0020182373	-0.0011935765	-0.0003508121	-0.00041445484	-0.001424698	-0.0016077631	-0.00078285224	-0.0005065504	-0.00033235844	0.01131069	-0.0011786126	-0.002088645	-0.0012544778	-0.00060075097	-0.0014628792	0.007082154	-0.0006934203	-0.0017886137	-0.0020145327	-0.0011605826	0.0067136628	-0.00024144453	-0.00054037175	-0.001092125	-0.00055825955	-0.0025221847	-0.0006997272	-0.00060042035	-0.0007187906	-0.0011821833	-0.002599062	-0.0027688597	-0.0020118398	-0.0010311861	-0.00021400678	-0.0012083785	-0.0012987022	-0.00094488217	0.042378522	-0.001211791	-0.00047726076	-0.0022105637	0.029505715	-0.0019147864	-3.0832714e-05	0.035302337	-0.00048181275	-0.0015630431	-0.0002579007	-0.0009887798	-0.0011041578	-0.002036945	-0.00087122014	0.046201583	-0.00033182604	-0.0011325304	-0.0005599239	-0.00021701326	-0.0006220986	-0.0009351505	-0.00025463197	0.007131833	-0.0006508073	-0.00088842877	-0.0004154821	-0.00041645506	-0.00011629605	-0.0022658976	-0.00078045775	-0.001273554	-0.00080956373	-0.00069333566	-0.00124896	0.010784517	-0.0003946795	-0.0007014525	-0.0010885147	-0.0008310785	-0.0010644132	-0.00042200988	-0.000566346	-0.0006871038	-0.00031924705	-0.00027077345	-0.00076245144	-0.001840026	-0.00014326666	-0.00082098437	-0.000905205	-0.0008145645	-0.0021969469	-0.0008478858	-0.00093480735	-0.0014420057	-0.00081376533	-0.00075727794	-0.0006364606	-0.0015952986	-0.0012433887	-0.00056602305	-0.0018208437	-0.0006033619	-0.0011999386	-0.00090976316	-0.00087657105	-0.0018279959	-0.0006571082	-0.001463418	-0.0006644099	-0.00036799765	-0.0009805913	-0.0012450457	-0.0009012041	-0.0011445428	-0.0012680341	-0.0007264469	-0.0008188431	-0.00036360233	-0.0011077257	0.0155086685	-0.00137719	-0.0006832297	-0.00082756346	-6.215907e-05	-0.0010742568	-0.0004965918	-0.00073301967	-0.00080923765	0.024395658	-0.0010498421
CID52941211	10.0	9	-0.0029315846	0.024439007	-0.002246139	-0.0034166265	-0.0008441822	-0.0012769786	-0.0005658668	0.006973702	-0.0008130545	0.06815639	-0.0025582951	-0.00276822	-0.0011957359	-0.0011566571	-0.001819466	-0.0011844144	-0.0006024546	-0.0010913173	-0.0009855564	-0.0011962936	-0.0011592419	-0.0027056911	-0.0021674945	-0.001982648	-0.0014054633	-0.00015798108	-0.00064921274	-0.0012800073	-0.0023331034	-0.0016047611	-0.00101981	-0.0009571663	-0.000487984	-0.0008121419	-0.0010697051	-0.0034621577	-0.0028365755	0.022460382	-0.0010657491	-0.00081445306	-0.0019619917	-0.0012947145	-0.0032944398	-0.0018456195	-0.00092926266	-0.000893561	-0.003031454	-0.0021048773	-0.002958579	-0.0020848205	-0.001964089	0.012158418	-0.0006804587	-0.0036626018	0.021478139	0.03960794	-0.002162397	-0.0017300536	-0.0024897654	-0.00053558574	-0.0017286625	0.10260305	0.15687239	0.023723453	-0.0011159619	-0.0005978905	-0.0028462945	-0.0022337404	-0.0017218427	-0.00044770847	0.05330761	0.04363565	-0.0006056045	-0.0008233034	0.07241925	-0.0015535477	0.1194645	-0.00087642786	0.025383845	-0.0014369217	-0.00050458824	-0.00064592523	-0.00042251684	0.0110607855	-0.00284645	-0.0013578784	-0.0024848084	-0.0026342308	-0.001064253	-0.0008961847	0.026978523	-0.001110008	-0.00053139083	0.021370348	-0.001382928	-0.0016486269	-0.0010173629	-0.0013825779	-0.0014533822	-0.0017019212	-0.00079055433	-0.0010253041	-0.0016895408	-0.00095311756	-0.001064027	-0.0026352634	-0.001109569	-0.0034264245	-0.0018352071	-0.0008497471	-0.001613706	-0.0016253209	-0.0010915414	-0.00035816233	-0.002116183	-0.001174341	-0.000570897	-0.0027413398	-0.000874307	-0.0010300038	-0.001579914	-0.001030838	-0.0015111648	-0.001084684	-0.0028925568	-0.000616183	0.19541603	-0.0007708883	-0.0014489746	-0.00079086144	-0.0008399473	-0.0013975234	-0.0013156339	-0.0010247747	0.031238258	-0.0018834344	0.005444901	-0.0010986321	-0.0005181423	-0.0012496072	-0.0006623742	-0.0011703917	-0.00031537496	-1.2232046e-05	-0.00068136444	-0.0009858884	-0.00083341886
CID52941275	10.0	9	-0.0008182878	-0.00086989417	-0.0015542157	-0.001067302	-9.2132395e-06	0.027326403	-0.00021336669	-0.00048520157	-0.0005658205	0.13469891	-0.00090892066	-0.0019204095	-1.4381934e-05	-0.0012867838	-0.00076053006	-0.001001123	-0.00057866215	-0.0017932103	-0.0007570176	-0.00015915027	-0.0013067229	-0.0008070876	-0.00090192194	-0.00072083785	-5.4659824e-05	-0.00051219534	0.019001912	-0.0010885576	-0.0012887532	-0.001479689	-0.00074713153	-0.0012489182	-2.0532685e-05	-0.0007927501	-0.0012003671	-0.0017283323	-0.0007909423	0.19505805	0.001870321	-0.0003730421	-0.0008018738	-0.00038925774	-0.0011309091	-3.7463975e-05	-0.00068464136	-0.00063297764	-0.0008692186	-0.001955604	-0.0022153624	-0.0017815075	-0.0007746002	0.09938531	-0.0006431158	-0.0016328038	-0.0013250327	0.13486484	-0.0009468443	-0.00027771338	-0.0013020429	0.08353176	-0.0015303835	-0.00033559924	0.08542669	-0.0005220087	0.0055849743	-0.00026840216	-0.0010055184	-0.00070191344	-0.0007434237	-0.00026052375	0.072502576	0.014738524	-0.0012882964	-0.00033260277	-0.000729487	-8.99457e-06	0.11965006	-0.000118252996	0.028399955	-0.0007585594	-0.0008468627	0.020103423	0.0077311685	0.0765047	-0.0023130008	-0.0010803256	-0.001677143	-0.0012175364	-0.0007768175	-0.001272978	0.036347553	0.004209201	-0.0004529171	-0.0010012519	-0.00016568894	-0.0010252892	-0.00034488036	-0.0005819769	-0.00038487584	-8.107445e-05	-0.00030231124	-3.467017e-05	-0.0018325275	-0.00037068166	0.03745975	-0.00034305739	-0.00093069475	-0.0013916707	-0.0006177896	-0.0007979288	-0.00021309312	-0.0005951879	-0.0010539349	-0.00021550944	-0.0012347562	-0.0011613702	-0.00061191444	-0.0017527048	-0.0002610926	-0.0007626014	-0.0006567934	-0.0004955969	-0.00045702505	-0.0004530329	-0.0013010454	-0.00068833557	-0.0007826905	-0.0010371237	-0.0011133855	-0.00039752058	-0.00024733387	-0.00041505165	-0.0010290095	-0.0012496058	0.044425	-0.0013883704	0.016163867	-0.0013659218	-0.00027799752	-0.0004376711	-3.7338657e-05	-0.0006521453	-0.0003265901	-0.0006279487	-0.00071509153	0.03403049	-0.0009086859
CID52942790	10.0	9	-0.0010914551	-0.00017941199	-0.0014496717	-0.00036645794	-0.00037735738	-7.926154e-05	-0.0003470233	-0.00012339713	-0.00086802465	0.073882185	-0.0016972855	-0.0010483441	-0.00032982184	-0.0012544981	-0.0010535656	-0.00078132143	-0.0005230443	-0.0014429842	-0.0007813878	-0.00032781923	-0.0008269706	0.019813547	-0.00050416135	-8.5865046e-05	-0.000516491	-0.0008555079	0.01745295	-0.0010659284	-0.0015999718	-0.001690377	-0.00079438434	-0.0012407922	-0.00027010252	-0.00085420883	-0.00067796867	-0.001463764	-0.000570232	0.04154044	-3.6852543e-05	-0.0002792667	-0.0010283812	-0.0012233919	-0.0004827983	-0.0007186428	-0.0007325088	-0.0006485182	-0.00065021357	-0.0018840752	-0.0012342286	-0.0013444618	-0.0001906357	0.0767238	-0.0006978867	-0.0013589754	-0.0017274864	0.03196958	-0.0007559093	-0.00029874578	-0.00022114477	0.026745	-0.0012219314	-0.0003716822	0.037189297	-5.132814e-05	-0.00057679886	-0.0007369783	-9.208252e-05	0.007350497	-0.00038403546	-0.00018927795	0.063676074	0.009250797	-0.001370868	-0.00060028187	-0.0007931795	-0.00027616043	0.01657561	-0.00051782647	0.01653927	-0.0008725529	-0.0010650087	-0.00030136062	0.022136359	0.08624601	-0.0013543395	-0.0008275675	-0.00081021746	-0.0006400509	-0.00059623027	-0.0012331649	0.0423796	0.0031896012	-0.0005945444	-0.0007396264	-0.00035602713	-0.00070324645	-0.00029052974	0.00012672412	-0.00020533877	-0.00034628558	-0.0004526835	-0.0004439978	-0.0013935487	-0.00035564037	-8.8729044e-05	-0.00062789005	-0.000331423	-0.00060958427	-0.00054702745	-0.0011558086	-0.0010509024	-0.0011421875	-0.0007652492	-0.00030749172	-0.0013582163	-0.0010101681	-0.0005515005	-0.0015812229	-0.0004778521	-0.0005594169	-0.0007736583	-0.00029010378	-4.605716e-05	-0.00059606123	-0.0013556454	-0.0001312004	-0.00041179775	-0.0011077718	-0.00080975157	-0.000104588136	0.011967657	-0.00034450978	-0.0007942586	-0.00084111874	0.021539306	-0.0012359117	0.014078417	-0.000917764	-0.00028578783	-0.00023573946	-4.2816882e-05	-0.00077132165	-7.805729e-05	-0.0004960052	-0.0002735757	0.02087148	-0.00091006234
CID52942811	10.0	9	-0.0009851117	-0.0007537466	-0.0025278435	-0.0006810883	-0.00059235917	-0.0006849859	-0.00054914004	-3.8225528e-05	-0.00070927147	0.006286911	-0.002270659	-0.0014009876	-0.0006504765	-0.0014920878	-0.0012642785	-0.0009571725	-0.00048737062	-0.0020002893	-0.0011496053	-2.1387452e-05	-0.0007410752	-0.0012614845	-0.0016035849	-0.00076124317	-0.0006572559	-0.0005055478	-3.5420802e-05	-0.0010378101	-0.0019450509	-0.0011448887	-0.00067615905	-0.0010404494	0.00316769	-0.00077563815	-0.0018486287	-0.0017922707	-0.0015564908	0.04470812	-0.00033704008	-0.0005219241	-0.001222495	-0.00085736497	-0.0026064282	-0.00077417283	-0.00095539045	-0.00079756824	-0.00079745403	-0.0025764592	-0.0026440518	-0.0021239219	-0.00095446233	-7.1604656e-05	-0.00045288727	-0.0012852876	-0.0009140943	0.03842527	-0.0010459308	-0.0003970476	-0.0019846486	0.025025707	-0.0018095409	-6.336856e-05	0.03462642	-0.0006630121	-0.0018940925	-0.00016753169	-0.0011810072	-0.0011464615	-0.0011624576	-0.0011188117	0.052349526	-0.0002818476	-0.0010324015	-0.00026184117	-0.0002244064	-0.0006464848	-0.0019341992	-0.00042696024	0.0099904165	-0.0010505052	-0.0009951586	-0.000655238	-0.0002307902	0.012675518	-0.0016243203	-0.0007873796	-0.000604873	-0.0008965005	-0.0006815978	-0.0011919612	0.035993885	-0.00026503636	-0.00073627365	-0.00083962193	-0.000276962	-0.0012187217	-0.0007300364	-0.00077223085	-0.0007194886	-0.00038801404	-0.0002828046	-0.0009786214	-0.0022934284	-0.00027915146	-0.0010571867	-0.00091345725	-0.0016108248	-0.001799343	-0.0008611617	-0.0009299712	-0.0012732566	-0.00069649576	-0.0007675979	-0.00042301687	-0.0013223918	-0.0013573569	-0.0005723173	-0.0020927403	-0.00084604666	-0.0008630136	-0.0007378007	-0.0010175164	-0.0010640023	-0.0003604769	-0.0016795743	-0.00019730875	0.034394525	-0.0009773418	-0.001286677	-0.00038070863	-0.0005981991	-0.001012309	-0.0008101837	-0.0011043986	-0.0003283112	-0.0009039913	0.017904714	-0.0013829551	-0.0005177891	-0.0003826273	-0.00025618373	-0.0012012938	-0.00051360147	-0.0008706891	-0.0005417157	-0.00010479729	-0.0008834162
CID52943610	10.0	9	-0.0017857684	-5.702131e-05	-0.0021152832	-0.0025171689	-0.00070908316	-0.0005920164	-0.00042109124	0.0036453994	-0.00050365616	0.052752025	-0.002243358	-0.0023712963	-0.0006990042	-0.0011595654	-0.0013853041	-0.0009234644	-0.00016498832	-0.0014296314	-0.00088489486	-0.00068121066	-0.0011085036	-0.0020116286	-0.0017117673	-0.0014630982	-0.0010085832	-0.00012582938	-0.0002733043	-0.0012089582	-0.0020020467	-0.0014752863	-0.0009951905	-0.0008799964	-0.00039179105	-0.00086855865	-0.0008796299	-0.002721537	-0.0020500787	0.08157142	-0.0006552127	-0.00056377373	-0.0012398472	-0.00072137255	-0.0021688729	-0.000947319	-0.0005853362	-0.00071222696	-0.0018452941	-0.0018514986	-0.0025401018	-0.0017841303	-0.0014072813	0.04002029	-0.000732328	-0.0026697873	-0.00039879998	0.06489125	-0.0014627444	-0.0011558196	-0.0018971177	-7.677449e-05	-0.0015626817	0.040064465	0.127014	0.027800707	-0.0007980006	-0.0005338722	-0.0017885166	-0.0014425475	-0.0010892706	-0.00015385401	0.06387492	0.025689492	-0.0008776423	-0.0008009164	0.026936494	-0.0008225699	0.07770603	-0.0006049701	0.022078687	-0.0012471761	-0.000632998	-0.00041277683	0.011270364	0.058761228	-0.0024724563	-0.0010948766	-0.0019571574	-0.0019889567	-0.0010300336	-0.00093745365	0.028171903	-0.0005929737	-0.0006267693	-7.3248964e-05	-0.0007627705	-0.0012851979	-0.00059284375	-0.00079800095	-0.0009365298	-0.0009834316	-0.00044290003	-0.00073086895	-0.0017465168	-0.00063027715	-0.0006765497	-0.0016939675	-0.00021487733	-0.0024350786	-0.0014490059	-0.00077553076	-0.0011769367	-0.001309	-0.0010466265	-0.000284684	-0.0018901945	-0.0011426728	-0.0005702095	-0.0021058617	-0.0005671551	-0.0007547432	-0.0011266241	-0.0008371402	-0.0009644213	-0.00100752	-0.002064806	-0.00031964591	0.09755496	-0.00073789275	-0.0012426435	-0.0005346685	-0.0003462631	-0.0008601513	-0.001190983	-0.0011812501	0.036207512	-0.0017944837	0.01024281	-0.0011674118	-0.00042780515	-0.0008167258	-0.00017098211	-0.0010098898	-0.00018557107	-0.00023328554	-0.0006712561	-0.00018039845	-0.0008400953
CID52943977	10.0	9	-0.0014673604	-0.0001526368	-0.0017566844	-0.0013660962	-0.00043634776	-0.00032991957	-0.00030988597	-0.00016925234	-0.0004987908	0.06454221	-0.0017911436	-0.0016316546	-0.00044319878	-0.0013562537	-0.0012028813	-0.00087936036	-0.00028064445	-0.0013340004	-0.00064387475	-0.00028821	-0.00083472446	-0.0007984365	-0.0011203904	-0.0007433572	-0.00055417826	-0.0005117419	0.010877469	-0.0011187996	-0.0018291982	-0.001537369	-0.0008021256	-0.0009816309	-0.00022547293	-0.00074876874	-0.0007571747	-0.0021934789	-0.0013633791	0.06478862	-0.00016445947	-0.00040914002	-0.0011085639	-0.00078455743	-0.0013983039	-0.00083419256	-0.00040634308	-0.0005864291	-0.0012330351	-0.002018564	-0.001846782	-0.0016275865	-0.0008480803	0.06437324	-0.00062268635	-0.002002267	-0.0009117332	0.05449605	-0.0011300701	-0.00064742967	-0.0010222031	0.019994522	-0.0014093056	0.024785489	0.08947259	0.01080386	-0.00047822198	-0.00038362338	-0.00080051954	-0.0005927449	-0.0007571106	-4.113192e-05	0.065233104	0.020270495	-0.001074884	-0.0005455227	-0.00021488241	-0.000547561	0.057006013	-0.00047941186	0.022829633	-0.00095288473	-0.00083066453	-0.00012850997	0.025656808	0.085256636	-0.0020122987	-0.0009031377	-0.0014088788	-0.0012862158	-0.0008584099	-0.0010875638	0.036271315	-0.000197802	-0.00044484757	-0.00038419708	-0.00055578497	-0.00093710405	-0.00034540257	-0.0003102177	-0.00046013755	-0.0005534686	-0.00029774904	-0.00038092505	-0.0015633188	-0.0003804784	-7.9299585e-05	-0.0009368239	-0.00015342192	-0.0015703461	-0.0010102708	-0.0008783238	-0.000920588	-0.0009114309	-0.00089295383	-0.00019091315	-0.001583842	-0.0011038884	-0.00055799005	-0.0018136404	-0.0003247871	-0.00061084767	-0.0008454299	-0.0005387196	-0.0006306422	-0.0006499664	-0.0015882861	-0.00013321315	0.02898004	-0.0009356842	-0.0010078351	-0.00022467466	-0.00015717439	-0.00066434697	-0.00097364513	-0.0009529524	0.031154145	-0.00144109	0.017566003	-0.0010315523	-0.00024548185	-0.00045574605	-3.7734583e-06	-0.0008626975	-6.7007895e-05	-0.0003241848	-0.00042204466	0.024273712	-0.0008950596
CID52944575	10.0	9	-0.00070969184	-0.00053055584	-0.0021120629	-0.00037280208	-0.0005534338	-0.0004133613	-0.000405144	-0.00032782942	-0.00068100676	0.006168436	-0.0025859405	-0.00097589096	-0.00045592999	-0.0014938329	-0.0014642638	-0.0011902334	-0.00055109453	-0.002178674	-0.0011902052	-0.00041495377	-0.00062749215	-0.00017838353	-0.0008146731	0.00053382665	-0.0004508393	-0.0010896167	0.0046161716	-0.0011703457	-0.0018326662	-0.0018315866	-0.000683505	-0.0018592301	-0.0005279533	-0.0009775456	-0.0014167617	-0.0014194357	-0.00079863286	-0.0001872326	-0.00010764418	-0.0006176188	-0.0010686989	-0.0010021975	-0.0014229614	-0.00060611044	-0.0007431403	-0.00048437028	-0.0004822607	-0.0021024172	-0.0026365353	-0.0019579523	-0.0006862827	0.058303352	-0.0009879364	-0.0010108104	-0.0016869106	0.0055287904	-0.0007700252	-0.0004687646	-0.0011631333	0.028095275	-0.0018238006	-0.0006296492	0.010803424	-0.00045778617	-0.00180788	-0.0013418312	-0.0003756826	-0.00023896377	-0.0017222282	-0.00081130327	0.045733042	-9.451291e-05	-0.0013353633	-0.0007968009	-0.0008320014	-0.0007337964	-0.0013100236	-0.00040959677	0.017518526	-0.00074252306	-0.0008726329	-0.00043141743	0.0017758312	0.045822673	-0.0021434014	-0.00074628403	-0.0011581806	-0.0007746428	-0.00076591474	-0.0012129955	0.03317591	-0.00011652722	-0.0006554686	-0.0011105145	-0.00043855733	-0.0008872179	-0.00044371674	0.010445316	-0.0005629569	-0.00025969165	-0.0008843821	-0.0009134537	-0.0019830659	-6.945914e-05	-0.0014777676	-0.00053650484	-0.0010589872	-0.0012445061	-0.0005497872	-0.00089524355	-0.0011637752	-0.0010180989	-0.00065731484	-0.00047032084	-0.0015215948	-0.0013837996	-0.00055475585	-0.0017797899	-0.000467209	-0.00091223995	-0.00096537016	-0.0006987194	-0.001460255	-0.0008711145	-0.001496683	-0.00041324805	-0.0010230817	-0.0010366262	-0.00064259605	-0.0009007505	-0.000946323	-0.00095894677	-0.000851037	-0.00085244264	-0.0001351532	-0.0011917693	0.01484513	-0.0011733434	-0.0006423591	-0.00041559344	-3.301628e-05	-0.00073318405	-0.0003445161	-0.00065211434	-0.00047327354	0.005471716	-0.0009056701
CID52944831	10.0	9	-0.0011852426	-0.0007841591	-0.0013509352	-0.0013697533	0.006147981	0.018586662	-0.00024029509	-0.0003202702	-0.0007145594	0.15391801	-0.00065103517	-0.0021119935	-4.2159878e-05	-0.0012292883	-0.00066830096	-0.0008384307	-0.0007966974	-0.0015426339	-0.0006779242	-0.00025774477	-0.0014314909	-0.0009501511	-0.0010143598	-0.0009299501	-0.00012930509	-0.0005518324	0.012494509	-0.0010989452	-0.0011949842	-0.0014650748	-0.0008034046	-0.0012128196	-0.0001298354	-0.00070465123	-0.0010863226	-0.0019407653	-0.0009551985	0.21225215	-0.00011167614	-0.00032299157	-0.0008987043	-0.0003157941	-0.0011718576	-0.00024078263	-0.0006260505	-0.0006863054	-0.0013000722	-0.0018591657	-0.0022417211	-0.0018997467	-0.00075954956	0.0921872	-0.00058304844	-0.002041345	-0.001020914	0.1460889	-0.0012582646	-0.00028422827	-0.0014120389	0.07465704	-0.0015127305	-0.00013240826	0.11260785	-0.00042238447	0.045337144	-0.00037221028	-0.0012363099	-0.0009198615	-0.000569794	-5.5724093e-05	0.06990969	0.026346145	-0.0012339394	-0.00031223713	-0.0006545814	-4.5511802e-05	0.16795236	-0.000106314925	0.031707857	-0.000812896	-0.00075989426	0.01934697	0.012818211	0.086863406	-0.0024964118	-0.0012014257	-0.0019422101	-0.0013564251	-0.0008625737	-0.0012640604	0.04084039	0.003958962	-0.00038357684	-0.00073546625	-0.00021258324	-0.0011002586	-0.00048438468	-0.00077803683	-0.00047054703	-0.00018906881	-0.00020609879	0.0042441115	-0.0016471667	-0.0004178009	0.0651307	-0.0005122516	-0.0011347545	-0.0016846902	-0.0008370975	-0.00074310764	-0.00025593617	-0.0006364768	-0.0011587291	-0.00021817457	-0.0013027671	-0.0012164841	-0.0005877869	-0.0018637656	-0.00028902828	-0.00084040454	-0.0007434329	-0.0005402702	-0.00032654256	-0.00038766346	-0.0013821028	-0.0007209106	-0.00069417496	-0.0010230901	-0.0011722937	-0.00035081408	-0.00017899762	-0.0005521136	-0.001162535	-0.0012015018	0.058546588	-0.0014803794	0.01406136	-0.001408917	-0.00034006502	-0.00044714025	0.0017058924	-0.0006678688	-0.0002022902	-0.0005117752	-0.0006036347	0.022449367	-0.00089876883
CID52946042	0.1	9	-0.002141969	-0.00036134783	-0.0023467748	-0.002221035	-0.0008844306	-0.0006408046	-0.000582678	-0.0006073564	-0.0012314117	0.004721328	-0.0028236876	-0.0013290917	-0.00067694543	-0.0013063928	-0.001564528	-0.0015091137	-0.0015620533	-0.002046786	-0.0013708023	-0.0009316656	-0.0013366453	-0.0007954789	-0.0011504837	-0.0006772248	-0.0005914948	-0.0012755899	-0.0002117358	-0.0011384361	-0.001927147	-0.0022087635	-0.0006004507	-0.0017686873	-0.0008934147	-0.0012018404	-0.0016502735	-0.0022533175	-0.0020134794	-0.0010581774	-0.0006783917	-0.0006900997	-0.0014484548	-0.002333935	-0.00095756364	-0.0011890879	-0.0016162076	-0.00048326902	-0.00094707793	-0.0019580356	-0.0022106292	-0.0021072763	-0.0005306685	-0.00032893397	-0.0015709975	-0.0016815169	-0.002405405	-0.00015504795	-0.0009776169	-0.0010604908	-0.0012434559	-0.0003831219	-0.0015404812	-0.0010364369	-0.0006781953	-0.00035588222	-0.000787909	-0.0015108075	-0.0011057187	-0.000995137	-0.0020396735	-0.00087558426	0.0004394952	-0.0003767404	-0.0012064233	-0.00057455245	-0.00025474385	-0.0013998143	-0.00094247254	-0.0009675726	0.008492985	-0.0010765034	-0.00082904694	-0.0005127345	-0.00052780163	-0.00011335854	-0.0011596162	-0.00079141377	-0.0011950132	-0.001023556	-0.00083711965	-0.0012490978	-2.0916976e-05	-0.0008182711	-0.00064873486	-0.0010564683	-0.0011937558	-0.0008178408	-0.00080486824	-0.00083185715	-0.0005363024	-0.00064495404	-0.0016593233	-0.0010220556	-0.0017145984	-0.0003243774	-0.00018766776	-0.0017190884	-0.001242103	-0.0023354967	-0.0012377053	-0.0010843314	-0.00066892855	-0.00095111557	-0.00082107505	-0.0005546327	-0.0016974024	-0.0012835398	-0.00055371434	-0.002121521	-0.00050649577	-0.0007649919	-0.0010157453	-0.00035879426	-0.0015800596	-0.0005248517	-0.0018550217	-0.0001934134	-0.00032122963	-0.0010504046	-0.0010407462	-0.000948297	-0.0012257022	-0.001092255	-0.0012504475	-0.00092559395	-0.00026048376	-0.0015643643	-0.00026523293	-0.0010346676	-0.00044733819	-0.0007201246	-0.0005865044	-0.00084107544	-0.0006204859	-0.00056579115	-0.00046896157	-0.00043711267	-0.001022694
CID52947047	0.1	9	-0.001751028	-0.00012860143	-0.0016268152	-0.0012679432	-0.0006057332	-0.0005140511	-0.00045357592	-9.722779e-05	-0.001141627	0.060098905	-0.0019002908	-0.001039426	-0.00060642604	-0.0013786578	-0.0011321143	-0.00082810514	-0.0013987722	-0.0017808154	-0.0010485755	-0.0004006217	-0.0011460384	-0.00017655108	-0.00071097654	-0.0003231101	-0.0004331948	-0.0013507322	-1.5728518e-05	-0.0011939695	-0.001840334	-0.001945952	-0.00072094664	-0.001644314	-0.000644964	-0.0009806223	-0.0013258425	-0.001749771	-0.0013260769	-0.0004569721	-0.0004118842	-0.00039045274	-0.0014907537	-0.0019424348	-0.00079957745	-0.0012842523	-0.0012473528	-0.0005872369	-0.0007581081	-0.002055556	-0.0019515508	-0.0020104535	-0.000373894	0.0058414172	-0.00089301995	-0.0014969835	-0.0019634678	0.0069583105	-0.00092634506	-0.000644063	-0.000534568	-0.00016461534	-0.0014164188	-0.00060723705	-8.5372325e-05	-0.0003930846	-0.00019067769	-0.0012924386	-0.0007197735	-0.00045385817	-0.0011028522	-0.0004973583	0.03571041	-0.00012372909	-0.0011508332	-0.0004172449	-0.00045685883	-0.0010170909	-0.00033273414	-0.00062879734	0.017271021	-0.00095169764	-0.0009782069	-0.00053572294	-0.0003644718	0.016167061	-0.0010680505	-0.00090012973	-0.0006844083	-0.0006488117	-0.00074159034	-0.0013514156	0.028807804	-0.00017541171	-0.0006141074	-0.00062983844	-0.0005778853	-0.00075595756	-0.00065524876	-0.0005327121	-0.0004329341	-0.0006009645	-0.0010778059	-0.0007042697	-0.0013418756	-0.0004085096	0.05601118	-0.0013884781	-0.0014794206	-0.0017590991	-0.0009440435	-0.0010676156	-0.0010193532	-0.00080448453	-0.00076121674	-0.0004309226	-0.0011135505	-0.0013761792	-0.00057305075	-0.0019184063	-0.00046440348	-0.00045143164	-0.00081179483	-0.00024869604	-0.000585826	-0.00018406806	-0.0015320498	0.0042545497	-0.000349442	-0.0011980765	-0.00092476606	-0.00042301498	-0.0005507311	-0.0008109727	-0.0010867363	-0.0007578508	0.003041597	-0.0012628966	-7.262487e-05	-0.00092770095	-0.00028203148	-0.00039113208	-0.00029826313	-0.00090778753	-0.0002911216	-0.00046787655	-0.0002918588	-0.00023931566	-0.0010089943
CID52947288	0.1	9	-0.0018038	-0.0011271186	-0.0027592096	-0.0012722805	-0.0006956347	-0.00037973167	-0.00036684776	-0.0010364915	-0.0007057883	0.006183604	-0.0019836202	-0.0014309447	-0.00018049472	-0.0015164344	-0.0008819575	-0.0011519326	-0.0012270681	-0.0022181217	-0.0014795072	-0.0006964388	-0.0011589106	-0.0012149808	-0.0013091912	-0.00044594318	-0.00036073834	-0.0010735963	0.0079234755	-0.00082736823	-0.0013375868	-0.002015019	-0.00057550124	-0.001039422	-0.00057545915	-0.001397737	-0.0016089713	-0.0018732692	-0.0017351311	-7.5604046e-05	-0.00059092895	-0.0008473349	-0.0010625778	-0.0013576008	-0.0012384162	-0.0006156066	-0.0013142531	-0.00079618214	-0.00082968734	-0.0018305797	-0.0022088534	-0.0023539034	-0.0009780015	0.04589446	-0.0008343316	-0.0010324522	-0.0024334968	0.038009435	-0.0008386156	-0.00074323855	-0.0017947344	0.022511236	-0.001263443	-0.0016269883	-0.00029385608	-0.00084103283	-0.0010715986	-0.0012160707	-0.0014829119	-0.0012196491	-0.0019401642	-0.0009178562	0.038359076	-0.00050824584	-0.0015306086	-0.00062610535	-0.0013162906	-0.0010668753	-0.00096731266	-0.00045217527	0.016436575	-0.0008213007	-0.0011372502	-0.00041985608	-0.00046300335	-0.00022662779	-0.0018631193	-0.0010123609	-0.0012519893	-0.0011337483	-0.00072341337	-0.0008128193	0.012334925	0.04337562	-0.0007097756	-0.0011202433	-0.0011286876	-0.0007703316	-0.0006886343	-0.0010117722	-0.00066163845	-0.0003927245	-0.0014345119	-0.00079773593	-0.0023586906	-0.00015355759	-0.0004769048	-0.00052988087	-0.0022029306	-0.0015527933	-0.0010426843	-0.00095149665	0.019352727	-0.00027306116	-0.0007193087	-0.00026877687	-0.0009254612	-0.0012307042	-0.0005657057	-0.001622835	-0.0004833425	-0.0008975095	-0.00026169716	-6.72974e-05	-0.0013700546	-0.00037991302	-0.0013106604	-0.00045755247	-0.001184969	-0.0009118412	-0.0010988518	-0.0009086281	-0.0014444746	-0.0007862002	-0.0011673226	-0.0010023578	0.013012862	-0.0015991284	-6.737169e-06	-0.0012240349	-0.00013960186	-0.00026388105	-0.0003857115	-0.00080416544	-0.00075752137	-0.0005123391	-0.0007890782	-0.0003603684	-0.0010271551
CID52948506	0.1	9	-0.0028843775	-0.0015264447	-0.0027922646	-0.0011240339	-0.0013839608	-0.0010889558	-0.00067337917	-0.001012756	-0.0012242772	-0.0009241853	-0.0027699028	-0.002178121	-0.0006301292	-0.0016803466	-0.0013769153	-0.001736412	-0.0020103932	-0.0024687636	-0.0019966671	-0.0010085164	-0.00038288522	-0.0017182892	-0.001965802	-0.00026164847	-0.0008056446	-0.0009674361	-0.000102886515	-0.00094309566	-0.0020960239	-0.0020361685	-0.00051998184	-0.0013589573	-0.00068146153	-0.0014290083	-0.0021726494	-0.0023006734	-0.0020558785	-0.001502629	-0.00095371995	-0.00083906687	-0.0013169934	-0.0013840018	-0.0023040245	-0.0011929526	-0.0013425712	-0.0010367682	-0.0015365601	-0.002397255	-0.0027500407	-0.0025525854	-0.0007781837	-0.0008717103	-0.0017491835	-0.000967135	-0.0018720039	-0.00041855781	-0.0012804877	-0.0009816977	-0.0026305646	-0.00018462454	-0.0018409647	-0.0011700451	-0.00070009177	-0.0006894461	-0.0018426573	-0.0012396404	-0.0015299864	-0.0015570666	-0.0034797145	-0.0014401351	0.0023964192	-0.0009546679	-0.0015198785	-0.0010005389	-0.00066741835	-0.0016641882	-0.002266404	-0.0007673875	-6.846057e-05	-0.0005589262	-0.0010746368	-0.0007312524	-0.0009245009	-0.0008051209	-0.002011543	-0.00064398546	-0.0010918796	-0.001056257	-0.0007268619	-0.00091207674	-0.00022959705	-0.00028858855	-0.0010967911	-0.0012810056	-0.0017575043	-0.0009134139	-0.0006691446	-0.0006315973	-0.0011498984	-0.0004453599	-0.0014092205	-0.0014509315	-0.0019468773	0.012552463	-0.0013739436	-0.0010177074	-0.0019893588	-0.0022598226	-0.0010445524	-0.001017427	-0.00087884633	-0.00047586893	-0.00063824607	-0.00075067615	-0.0016930366	-0.0012209463	-0.00044096395	-0.001605689	-0.0007830798	-0.0014530369	-0.0007947646	-0.00047828184	-0.002979315	-0.0007109127	-0.0015219285	-0.0005319317	-0.0010269467	-0.0008515249	-0.0009932749	-0.0018313779	-0.002504117	-0.0015772822	-0.0010878016	-0.00062074256	-0.00058964983	-0.0015213533	-8.07591e-05	-0.0013210044	-0.00068115053	-0.00060725986	-0.00045049167	-0.0012598331	-0.0010641263	-0.000712353	-0.0007445344	-0.000118705815	-0.0011368752
CID52948508	0.1	9	-0.0015074608	-0.0003037749	-0.0015120105	-0.0011352543	-0.0006642281	-0.0005751959	-0.0004618418	-9.3687166e-05	-0.0008625271	0.049275495	-0.0018122412	-0.0010332622	-0.00046759433	-0.0013673163	-0.0012935665	-0.0009892948	-0.00077271246	-0.0016915551	-0.0010134521	-0.00036776118	-0.001102407	-0.0002028798	-0.0007995472	-0.0003267043	-0.00036525558	-0.0011441347	0.0065168827	-0.0011656624	-0.0018501059	-0.0019204277	-0.00053110224	-0.0015491707	-0.0005037488	-0.00095971074	-0.0011880071	-0.0015565662	-0.00088706694	-0.00032315913	-0.0001736271	-0.00041997212	-0.0013620977	-0.0016909121	-0.0008216363	-0.0010727105	-0.0010049065	-0.00055894186	-0.0006936766	-0.0019851492	-0.001728894	-0.0018469384	-0.00029954122	0.01498813	-0.0010697969	-0.0013060945	-0.0019590547	0.016544582	-0.0008458755	-0.00053777435	-0.0005635148	0.0015901888	-0.0012198865	-0.0005997849	-0.0002454152	-0.00021433708	-0.0002657261	-0.0007718189	-0.00055262184	-0.0003720669	-0.0010225804	-0.00053319073	0.041116416	-7.610533e-05	-0.0013116135	-0.00039312185	-0.0003863541	-0.0009864363	-0.00015489072	-0.0005585336	0.0131399045	-0.00082902034	-0.0009072283	-0.00022262505	-0.00030701247	0.02866577	-0.0010716005	-0.0007487892	-0.0006924664	-0.0005574454	-0.00066045736	-0.0013212397	0.03413151	-0.00020378025	-0.0005718094	-0.00091902225	-0.00053160585	-0.0007021237	-0.00047680875	-0.00027717004	-0.0002407779	-0.00041158104	-0.0009921651	-0.0006593203	-0.0012748063	-0.00020380763	0.039810006	-0.0011083082	-0.0007519074	-0.0015639481	-0.0007092979	-0.0010720498	-0.00091807626	-0.00085296365	-0.0007218644	-0.0004114469	-0.00125123	-0.001230557	-0.0005585105	-0.001758277	-0.00030662603	-0.00054988684	-0.0008406035	-0.00033990975	-0.00055939157	-0.00029830128	-0.0014381179	0.019666474	-0.00044368382	-0.001117927	-0.0007843599	-0.00034766516	-0.00039266906	-0.00081515533	-0.0009647098	-0.00061487814	-0.00010386802	-0.0012440154	-1.6452503e-05	-0.0009154257	-0.00024451234	-0.00035466373	-0.0002297543	-0.0007323331	-0.00022656178	-0.00046260282	-0.00034763286	0.005492844	-0.0010265886
CID53316935	0.1	9	-0.0041863066	-0.0016037303	-0.0046357117	-0.0019196261	-0.0008685422	-0.0015705304	-0.0011058673	-0.00246722	-0.0022904703	-0.0019295303	-0.0052947253	-0.0019013158	-0.00072057475	-0.0018685269	-0.002301459	-0.0032810946	-0.004630048	-0.0034360113	-0.0024025925	-0.0027759532	-0.0018789853	-0.0021546269	-0.0025018826	-0.00069502834	-0.002036608	-0.0024964425	-0.00026041735	-0.0011654269	-0.0024855756	-0.0029231675	-0.0010668534	-0.003576267	-0.0029733824	-0.0013160311	-0.0017935365	-0.0028703548	-0.0037603793	-0.0037288244	-0.0015526784	-0.0018023768	-0.0011905048	-0.0029004836	-0.002017969	-0.0010821073	-0.0033282193	-0.0008817893	-0.002038624	-0.002033456	-0.0036705541	-0.004336146	-0.002285262	0.042707972	-0.002192756	-0.0020766945	-0.0041865483	-0.0016764847	-0.001443126	-0.0013389344	-0.0031429848	-0.0011754802	-0.0020017328	-0.0021930218	-0.001129939	-0.0005562507	-0.0048570135	-0.005966377	-0.0027702	-0.003034185	-0.0049649063	-0.0011661436	-0.0011028541	-0.0011897158	-0.001149964	-0.001358108	-0.0017356725	-0.002861652	-0.0033350578	-0.0016384708	0.008963314	-0.0006244663	-0.0015743664	-0.0018673654	-0.0010149295	-0.000560336	-0.0039321412	-0.0009247824	-0.0032875317	-0.0022506502	-0.001108356	-0.0009141381	-0.0010416642	-0.0011313227	-0.0013342409	-0.0008304192	-0.0042528785	-0.0010848579	-0.0009679014	-0.0020338185	-0.0017669752	-0.0015501573	-0.0025100838	-0.0017914339	-0.0037295069	-0.00023809406	-0.004353571	-0.0013140205	-0.00339794	-0.0016858649	-0.0022977213	-0.0012908421	-0.0007769757	-0.0014823511	-0.0012200858	-0.00094465393	-0.0021896248	-0.0018590896	-0.00042549107	-0.0017189495	-0.0011849788	-0.0021116172	-0.0010324487	-0.00027964063	-0.0044636605	-0.0012782932	-0.0021825442	-0.0010363023	-0.0025625913	-0.0008656716	-0.00090722885	-0.0026325001	-0.003550793	-0.0019350798	-0.0021538378	-0.0014536256	-0.00016623679	-0.002544899	-0.00046331665	-0.0015575989	-0.0012713317	-0.001654134	-0.00093510497	-0.001585841	-0.0017995079	-0.00079231884	-0.00061651645	-0.00082208205	-0.00076417445
CID53324865	0.1	9	-0.006847485	-0.0021001238	-0.0053417007	-0.0026941816	-0.0011726283	-0.002074127	-0.0011777102	-0.0023946161	-0.0029547398	-0.003492712	-0.0067389384	-0.0015736403	-0.0011747662	-0.0020022446	-0.0033378277	-0.0038531893	-0.0069362298	-0.003891225	-0.0030691384	-0.0037291837	-0.0017767029	-0.0031955072	-0.003019114	-0.0011335304	-0.0026300931	-0.0032818671	-0.00032904744	-0.0010862848	-0.0030238864	-0.003353583	-0.0010115844	-0.0044117304	-0.0036770278	-0.0016064934	-0.0017665869	-0.0036264628	-0.0051765786	-0.0055557853	-0.0022169754	-0.0020779325	-0.0011639771	-0.003025982	-0.0033912878	-0.0011825357	-0.004075672	-0.0010129246	-0.0036450478	-0.0022223508	-0.0041813734	-0.005296009	-0.0025039795	-0.00014660008	-0.0031122058	-0.0025958621	-0.0048224158	-0.0026658713	-0.0026680368	-0.0010731028	-0.004906481	-0.002024742	-0.002329234	-0.0030480516	-0.0014279364	-0.0008261691	-0.0067826174	-0.0073602013	-0.0038191509	-0.0040648053	-0.007722379	-0.0015002425	-0.0012441635	-0.0016529438	-0.0014522236	-0.0021541426	-0.0021090019	-0.0040077227	-0.0046421327	-0.0022476197	0.008994561	-0.00037589337	-0.0018602873	-0.0024156026	-0.00083511946	-0.0007329252	-0.0054341755	-0.00054375647	-0.004672381	-0.003390848	-0.0014737938	-0.00058036024	-0.0012135558	-0.0013937087	-0.0016019441	-0.00076300924	-0.005907334	-0.000990994	-0.0010723145	-0.0021176732	-0.002108357	-0.0014752438	-0.0034623486	-0.0023791692	-0.0036479365	0.006370995	-0.0068143373	-0.0015627461	-0.0044593816	-0.0024166096	-0.003066247	-0.000987116	-0.0014632253	-0.0017479644	-0.0017232631	-0.0009798795	-0.0022021201	-0.0021018104	-0.00026852562	-0.0012746907	-0.0015174717	-0.002746049	-0.0012734625	0.0023910287	-0.006891797	-0.0012720628	-0.0025900719	-0.0011850153	-0.0034619307	-0.00037279018	-0.0006329844	-0.004180673	-0.0057341764	-0.0026238204	-0.0023261996	-0.0010719242	-0.00013321805	-0.0032145376	-0.0006229384	-0.0012591046	-0.0017272544	-0.0017530925	-0.0007615889	-0.0016756282	-0.0022228786	-0.0006653803	-0.00033257372	-0.0011697557	-0.00061112887
CID54768329	0.1	9	-0.002061243	-0.00065702054	-0.0022712012	-0.0016991165	-0.0006227461	-0.00039643643	-0.00034793493	-0.00059176364	-0.0011392555	-0.0002916161	-0.0029966186	-0.0011104638	-0.00046717818	-0.0011719018	-0.0017183841	-0.0015547654	-0.0008968327	-0.0018952356	-0.0011169581	-0.0008670516	-0.0012867514	-0.00069242466	-0.0010573713	-0.00066658226	-0.0007008007	-0.0013455447	0.0005748658	-0.0010326647	-0.0018462373	-0.0020446605	-0.000715049	-0.0019559646	-0.0006836706	-0.0011269582	-0.0010893852	-0.0016999035	-0.0010556804	-0.001093492	-0.0003379054	-0.0006402068	-0.0011335909	-0.0021328924	-0.00079422956	-0.000818361	-0.0014493568	-0.0004416066	-0.0010816649	-0.0015759213	-0.0015081662	-0.0017004813	-0.00044385536	0.063970424	-0.0018098261	-0.0015577648	-0.002532609	-0.00028153902	-0.0010206066	-0.0006524985	-0.0012253611	-0.00022442783	-0.0012692211	-0.0010275372	-0.00029307124	-0.00028546966	-0.0015366059	-0.0016415763	-0.0009110216	-0.0010110805	-0.0020054588	-0.00051400886	0.026049133	-0.00010750498	-0.0013604171	-0.0007015778	-0.0006830837	-0.0009151633	-0.0007061437	-0.0009955574	0.013543967	-0.0008275724	-0.0009792204	-0.00010082293	-7.0634465e-05	0.061363924	-0.0018412136	-0.00076012086	-0.0016555144	-0.0010451842	-0.00074708846	-0.0012178665	0.02009907	-0.00064696476	-0.0005258056	-0.001210929	-0.0016510611	-0.0005817963	-0.00054641394	-0.0005873313	-0.00027255373	-0.0006522337	-0.0014579865	-0.00083575904	-0.001776128	-0.00030817086	-0.0011769687	-0.0011299826	-0.00037305022	-0.0012057584	-0.0009976404	-0.001205426	-0.00080239004	-0.0011737754	-0.0009657805	-0.0004961844	-0.0016449112	-0.0011499705	-0.0005388809	-0.0016360178	-0.0005014296	-0.0008018852	-0.0010336649	-0.00024058913	-0.0015502478	-0.0006436681	-0.0017111349	-0.00042521927	-0.00080119044	-0.0010905821	-0.00072802743	-0.001011634	-0.0009688034	-0.0008993536	-0.0008979489	-0.00077893067	-3.4520774e-05	-0.0015690036	-9.8722354e-05	-0.0008663824	-0.00052032317	-0.0009298139	-0.00030661188	-0.00075482856	-0.00056166045	-0.0005521766	-0.00045410788	-6.5679706e-05	-0.00093649846
CID71562004	0.1	9	-0.0021425434	-0.0013238889	-0.0027460402	-0.00036099995	-0.00094038923	-0.0008265705	-0.0005605611	-0.0011617427	-0.0011368244	-0.00045992024	-0.0023522766	-0.0014858147	-0.00042104846	-0.0015926793	-0.0012359278	-0.0016150703	-0.0016797564	-0.0021329464	-0.0016015765	-0.00067093177	-0.0004935637	-0.0011049759	-0.0016381273	-6.8692902e-06	-0.0005116698	-0.00078884896	0.014500582	-0.00094770757	-0.0019390128	-0.0017377737	-0.00045028748	-0.0012162552	-0.00026825623	-0.00115689	-0.0018670955	-0.0020028444	-0.0015540981	-0.0010000798	-0.00052788935	-0.00073573034	-0.0012725358	-0.0012707263	-0.002026562	-0.001020853	-0.0013403858	-0.0008934101	-0.0009922225	-0.0024158065	-0.002144296	-0.002248431	-0.0008183165	-0.00024784933	-0.0013167863	-0.00071430346	-0.0019303295	-0.00019808	-0.00096786296	-0.00063358445	-0.0019100938	0.021044564	-0.0015896431	-0.0009132793	-0.0005354535	-0.0006166898	-0.0015308359	-0.0007465402	-0.0011410106	-0.0011346363	-0.0026316734	-0.0011016877	0.017693818	-0.00066086673	-0.0014394253	-0.00074178644	-0.000778292	-0.0011143634	-0.0020393792	-0.0005478883	0.000120744815	-0.00045857977	-0.0010766373	-0.00046681816	-0.00070105825	-0.0004578884	-0.0018195915	-0.000505204	-0.0008948071	-0.00078270875	-0.00056727114	-0.00084530335	-0.00011274982	-7.2858284e-06	-0.0007990885	-0.0012337458	-0.0011733833	-0.00079581485	-0.00052080065	-0.00046244112	-0.00073502824	-0.00017531648	-0.0010475124	-0.00093494996	-0.0021647268	0.021647727	-0.00078028184	-0.00058465236	-0.0016241	-0.001488572	-0.000669572	-0.0011134122	-0.000710009	-0.0003796103	-0.00055106723	-0.00057434285	-0.001341097	-0.0011585371	-0.00049206254	-0.0014074142	-0.0006098736	-0.0012525809	-0.00056942226	-0.0003991005	-0.002345985	-0.00044437646	-0.0012952855	-0.00029648226	-0.00062599045	-0.00085903046	-0.00090659526	-0.0011407039	-0.0017777748	-0.0010470188	-0.0008302847	-0.0006804188	-0.00043404958	-0.0012951536	0.0035816133	-0.0012732021	-0.00030893367	-0.00026763458	-0.00035983243	-0.0010327047	-0.0007350779	-0.0006726968	-0.00057097257	0.006557449	-0.0010545857
CID71562125	0.1	9	-0.0020895873	-0.0013091277	-0.0028523102	-0.000507438	-0.0009192609	-0.00083232595	-0.0005955339	-0.0012696262	-0.0012196118	-0.00054239266	-0.0024983818	-0.0014199723	-0.0004416206	-0.0016228884	-0.0013022181	-0.0017436005	-0.001763484	-0.0020720814	-0.0015808038	-0.00078891445	-0.00055789226	-0.0011254094	-0.0016755293	-1.9414487e-05	-0.00052087544	-0.00095157576	0.010581613	-0.0009565102	-0.0019528456	-0.0018931746	-0.00047666358	-0.0012613036	-0.0004516347	-0.0011244594	-0.0019278702	-0.002191899	-0.0018516968	-0.0011499262	-0.00055872835	-0.0008249656	-0.0012401441	-0.0014085412	-0.0019579635	-0.00095452473	-0.0014200327	-0.0008522927	-0.0010339196	-0.0023712392	-0.0021483393	-0.0023389724	-0.0007758384	-0.00013618289	-0.0015120412	-0.00088084984	-0.0020270257	-0.00028205803	-0.00092441187	-0.00068657805	-0.0018946332	0.014195613	-0.0015352586	-0.0009065287	-0.0006092888	-0.0006033356	-0.0015814346	-0.0009904131	-0.0012612217	-0.0012189419	-0.0028716137	-0.0011339275	0.0061878134	-0.0006560227	-0.0014291994	-0.00074532296	-0.00076914806	-0.0012471457	-0.0021918386	-0.00062685064	0.0010808165	-0.0005177403	-0.0010943067	-0.0004915334	-0.0007260656	-0.0003658273	-0.0018477597	-0.00049942516	-0.0010483022	-0.00085499673	-0.00061137613	-0.000826279	-0.00019398434	-8.8142464e-05	-0.00073493976	-0.0012584084	-0.0013491913	-0.0007970408	-0.000567643	-0.0005287032	-0.0007189512	-0.00023634546	-0.0011965875	-0.0009503293	-0.0021984854	0.023387315	-0.00084105664	-0.0006602872	-0.0017265157	-0.0013991126	-0.0008005793	-0.001178402	-0.0005096026	-0.00036171908	-0.0006477681	-0.00053825625	-0.0013828754	-0.0011702128	-0.0004656946	-0.001503781	-0.0006237676	-0.0012787336	-0.00061190536	-0.0003608863	-0.002554286	-0.00040529182	-0.0014358269	-0.0002825509	-0.00058771786	-0.00085819606	-0.00085326936	-0.0012444166	-0.0019857483	-0.0010791305	-0.00088600244	-0.0007573399	-0.00042294292	-0.001379166	0.0011594426	-0.0012928803	-0.0003080218	-0.00025513393	-0.00046934484	-0.0010248162	-0.0008615737	-0.0007340592	-0.000526177	-2.4472725e-05	-0.0010358143
CID52946042	1.0	9	-0.0013120868	-0.00013747351	-0.0020656607	-0.0017919304	-0.0006896646	-0.00016697017	-0.0004462367	-4.726219e-05	-0.000634028	0.045816578	-0.0024904616	-0.0012168286	-0.00063827186	-0.0012181811	-0.0016098736	-0.0013083933	0.012666219	-0.0019426058	-0.0010944578	-0.00031591355	-0.001132918	-0.0006695	-0.00094404747	-0.0007697313	-0.0005138557	-0.00085085555	-0.00019772245	-0.0011631201	-0.0017980399	-0.0017998614	-0.00071246905	-0.001431016	-0.0005598164	-0.0010821234	-0.0010866176	-0.001760407	-0.0010859104	0.012913068	-0.00029419488	-0.0005740032	-0.0012062019	-0.00166281	-0.0008108803	-0.00089576404	-0.0009434754	-0.00036789945	-0.00067393575	-0.0018808594	-0.0024853402	-0.0017235897	-0.00060564023	0.034278374	-0.0010626062	-0.0016270255	-0.0017422624	0.037122842	-0.00074921414	-0.0010669592	-0.0007677536	-9.8263896e-05	-0.0014651295	-0.00035696838	0.007899608	-1.28734055e-05	-0.0007938433	-0.0008672919	-0.0005931351	-0.00040103693	-0.0011480092	-0.0006497418	0.043739583	0.009799734	-0.0011562522	-0.0005719378	-0.0001524712	-0.0007019823	-0.00012613699	-0.00075759133	0.012592087	-0.0010801556	-0.0007665501	-0.0001310748	-0.00012859242	0.05258969	-0.0014065262	-0.0009338593	-0.0010208824	-0.0012776477	-0.0007304488	-0.001149813	0.041419923	-0.0006870565	-0.0005287737	-0.001031666	-0.00062023674	-0.0008890677	-0.00060880155	-0.0003860555	-0.00045507273	-0.0007646649	-0.0012156285	-0.0008090361	-0.0016092677	-0.0005272899	-0.00029607443	-0.0012083966	-0.00010696919	-0.0018113197	-0.00086399674	-0.0009944274	-0.0008828516	-0.0011054697	-0.00069617806	-0.0003673754	-0.0017498351	-0.0012983996	-0.0005691273	-0.0020393392	-0.0003290214	-0.000519981	-0.0011174338	-0.0006294837	-0.0007986747	-0.0009478557	-0.0016022762	-0.00027157328	0.014710352	-0.0010760134	-0.0009215951	-0.0004431187	-0.0003584805	-0.0007706738	-0.0009986232	-0.00095435453	-3.3300705e-05	-0.0013425009	-2.1876525e-05	-0.0010706738	-0.00027485777	-0.0007003024	-0.00037469566	-0.00080638705	-0.000194566	-0.00040354667	-0.00045468358	-0.00015328934	-0.00091194373
CID52947047	1.0	9	-0.0013583858	-1.2533597e-05	-0.0012804485	-0.0009641465	-0.00042198965	-0.00027048416	-0.00041617028	0.02700446	-0.00089313294	0.09371237	-0.0016795436	-0.0009850822	-0.00064012327	-0.0013059148	-0.0011601538	-0.00069533184	-0.00056860445	-0.0016405827	-0.00084606616	-0.00011631878	-0.0009833374	0.0063836584	-0.0005545663	-0.00040211197	-0.0003919908	-0.0010839163	-5.3916712e-05	-0.001189029	-0.0017299528	-0.0017471762	-0.0007216356	-0.0014610857	-0.0003876205	-0.0008188244	-0.0010597854	-0.0015877086	-0.0009488462	0.02010723	-0.00016178444	-0.00030732274	-0.0013889683	-0.0016035398	-0.00081800116	-0.0011493054	-0.00094204367	-0.0005901262	-0.00087780965	-0.002032314	-0.0019171926	-0.0017131561	-0.0003044003	0.044999532	-0.00060721015	-0.0015469601	-0.0015297971	0.03590833	-0.00094995263	-0.0005027659	-0.00031476945	-4.9188598e-06	-0.001443541	-0.00015663408	0.048254587	-0.00022491212	-0.00018814129	-0.0008976148	-0.0003823698	-1.5863507e-05	-0.0005233829	-0.0003615228	0.06483909	0.018103609	-0.0011488897	-0.00033383997	-0.00036257028	-0.0006037941	0.025398191	-0.0005530028	0.019868711	-0.000996308	-0.0009898193	-0.0003062039	-0.000107455664	0.06377511	-0.0010694859	-0.0009541225	-0.0006754699	-0.0007571538	-0.00064663717	-0.001352308	0.056926895	-0.00014857031	-0.0005793638	-0.00062697526	-0.00025215137	-0.00081941707	-0.00055134355	-0.00036597703	-0.00024579733	-0.00059324485	-0.0007388295	-0.0005709443	-0.0010989623	-0.00049261464	0.052204095	-0.0011181384	-0.0010541127	-0.0013968165	-0.0007201097	-0.0011007766	-0.0011401529	-0.00093157595	-0.00071580894	-0.0003417846	-0.0011819549	-0.0013291277	-0.00057211646	-0.001931038	-0.00049284654	-0.00038499938	-0.0008998437	-0.00032565248	-6.75413e-05	-0.0003632967	-0.0015013489	-8.653411e-05	0.0037266263	-0.0012887414	-0.00097516685	-0.00010208202	-1.4365613e-05	-0.00057982455	-0.0009613962	-0.00079929293	0.018912835	-0.0011205174	0.005686747	-0.0010022667	-0.00022653434	-0.0003697364	-0.00023211635	-0.0008580512	-9.84404e-05	-0.00048445683	-0.00024648255	-4.672206e-05	-0.00095546246
CID52947288	1.0	9	-0.0008087477	-0.00096183363	-0.0018208517	-0.001102785	-0.000348983	-1.3298742e-05	-0.00031225767	-0.0003990177	-0.00032531228	0.095590554	-0.0012581723	-0.0015330721	-2.392976e-05	-0.0013484914	-0.0008940477	-0.001004303	-0.00031839596	-0.0021793386	-0.0011016909	-0.0001372582	-0.0012376215	-0.0010172223	-0.00097299507	-0.00047255945	-0.00018904138	-0.0007097006	0.0045394273	-0.0010360434	-0.0013438907	-0.0017445394	-0.0007155592	-0.0012360122	-0.0002297372	-0.0011585946	-0.0012890634	-0.0013913567	-0.00070820673	0.13651165	-0.00029662633	-0.00047396444	-0.00092174654	-0.00072654587	-0.0010100456	-0.00021261103	-0.0006996574	-0.0006459927	-0.00047500248	-0.0018700529	-0.0023841108	-0.0020177565	-0.0007719106	0.09033102	-0.0006747081	-0.0011437716	-0.0018708201	0.10655642	-0.0006827899	-0.00045057252	-0.0013264524	0.06315902	-0.0013563011	-0.00089139387	0.02914895	-0.000625739	-0.00047633937	-0.0006636413	-0.0009997577	-0.00060909346	-0.0011598857	-0.0006315431	0.07167131	-5.3388765e-05	-0.0014640006	-0.0004565307	-0.0011448987	-0.00044178328	0.034031615	-0.0002041016	0.023115436	-0.00081213884	-0.00096401526	0.006767318	-0.00014808627	0.027690666	-0.0021045532	-0.0010330685	-0.0012578623	-0.0010180604	-0.0007101291	-0.0012126211	0.0411963	0.025792278	-0.0005090301	-0.0010939613	-0.00035715947	-0.0008779389	-0.00056735834	-0.0005670337	-0.0006290421	-0.0002655814	-0.0008714388	-0.00044428266	-0.0018877821	-0.00025268656	-6.3708394e-05	-0.0004356971	-0.0011172289	-0.0015102358	-0.00060483173	-0.0007760965	-8.452943e-05	-0.0004292002	-0.00080550095	-0.0002629088	-0.0011403164	-0.001277383	-0.0006129647	-0.0016995716	-0.00033672314	-0.0007590274	-0.0005148487	-0.00042668445	-0.0006839903	-0.0005133992	-0.0011320579	-0.00059659535	-0.0011171246	-0.0009378151	-0.0008520952	-0.000595732	-0.000681415	-0.0005556283	-0.0009933999	-0.0011226537	0.025420407	-0.001285359	0.0116158435	-0.0013000648	-0.00021594085	-0.00029652237	-0.00025554068	-0.00062609965	-0.00048123693	-0.0005345682	-0.0007764102	0.0057138517	-0.0009506881
CID52948506	1.0	9	-0.0019979482	-0.0011464802	-0.0022198407	-0.001217226	-0.0010729532	-0.00084465294	-0.00054234493	-0.0004651156	-0.0007832684	-0.00013444266	-0.0024021782	-0.0024188422	-0.0006551785	-0.0015865223	-0.0014238413	-0.0015564319	-0.00080640515	-0.0022999903	-0.0015548633	-0.0004676391	-0.00036897633	-0.0016279458	-0.001736612	-0.00060426304	-0.00068852736	-0.0005169637	-0.000106151565	-0.0011359311	-0.00213809	-0.0015723436	-0.0006690886	-0.001466126	-0.00022397739	-0.0011133249	-0.0018149936	-0.002048155	-0.0013064428	-0.0003429878	-0.00062963826	-0.0005943059	-0.0012313749	-0.0008244416	-0.0022793429	-0.0009283507	-0.00063150376	-0.00080215593	-0.0012976032	-0.002478937	-0.0029984566	-0.0022001679	-0.00084839534	-0.0005201779	-0.001368975	-0.0013391195	-0.0010961713	0.016562162	-0.0012573202	-0.00085929193	-0.0023624215	0.00814795	-0.0019951686	-0.00033050164	0.003790918	-0.00039494378	-0.0015336851	-0.0005506932	-0.0011444786	-0.0011749783	-0.0024685478	-0.0010822172	0.033274993	-0.0004721466	-0.0013279023	-0.0008096513	-0.0003250633	-0.0010222314	-0.0011364677	-0.00048990425	-1.3590165e-05	-0.0006934985	-0.000914367	-0.00039702142	-0.0005173129	-0.0002600771	-0.0022614354	-0.0008377294	-0.0011177007	-0.0010651787	-0.0007568217	-0.0012578742	0.0100585	-0.0005441329	-0.0008794337	-0.0010894372	-0.0010578573	-0.001081956	-0.0005675424	-0.00046045246	-0.0010610821	-0.00053928973	-0.00077749084	-0.0011691533	-0.0017935828	-0.00014578874	-0.0011329153	-0.0011592351	-0.0009425768	-0.002475763	-0.00083593925	-0.0008525895	-0.0014337937	-0.00078621675	-0.00068977213	-0.0007212173	-0.0018758695	-0.0013265786	-0.0005245753	-0.0018845008	-0.0006526148	-0.0012243527	-0.0009943523	-0.00089704845	-0.0021941233	-0.0009021675	-0.0015513551	-0.00068771996	-0.0006132891	-0.0009304919	-0.0011023055	-0.0013209288	-0.0015701249	-0.0014454192	-0.00085587427	-0.0007648511	-0.00047092486	-0.0011848559	0.009494753	-0.0013903445	-0.000835278	-0.000858101	-0.00024584853	-0.0012000717	-0.00067015574	-0.0007018515	-0.000788755	0.011695163	-0.0010692737
CID52948508	1.0	9	-0.0011706175	-0.00025264773	-0.0013724522	-0.0009182467	-0.0005281287	-0.00040665898	-0.00038252323	0.012756795	-0.00069253583	0.06613854	-0.0017294879	-0.00093563396	-0.0004498376	-0.0012750371	-0.0013303614	-0.00089339144	-0.00020843754	-0.0016096326	-0.00086359854	-0.00017639133	-0.0010106366	-3.261305e-05	-0.0006593673	-0.0003669264	-0.00036840126	-0.00096957985	0.0088219335	-0.0011575277	-0.0017766724	-0.0017341976	-0.000553722	-0.0013758267	-0.00033152994	-0.00088265777	-0.0010123409	-0.0014330418	-0.0006622351	0.009582932	0.005781876	-0.00036934883	-0.0012726989	-0.001413726	-0.00092120684	-0.000984305	-0.00080874574	-0.00051400875	-0.0006712155	-0.001996209	-0.0016714172	-0.0016060987	-0.0003081505	0.0487472	-0.000811885	-0.0013612708	-0.0016838323	0.032028355	-0.0008410035	-0.00038655713	-0.00044115575	0.013089731	-0.0012702027	-0.0003290237	0.016450308	-0.000117301446	-0.00035026955	-0.00047306347	-0.00031212857	-8.106722e-05	-0.00061321683	-0.00041736185	0.060613886	0.011318538	-0.0012891161	-0.00035904243	-0.00035544485	-0.00072285783	0.015621548	-0.00050811854	0.019051159	-0.00085198646	-0.0009123494	-0.00010339733	-0.00011151348	0.064209305	-0.0011400878	-0.0007851436	-0.00069731293	-0.00067293126	-0.0006267194	-0.001288503	0.054513272	-0.00014544501	-0.00055627903	-0.00089343544	-0.0003309676	-0.0007487787	-0.00035939808	-0.00012313787	-0.00011577454	-0.0003696884	-0.0007235876	-0.00057929725	-0.0011922057	-0.000263584	0.023837779	-0.00083555334	-0.0004916479	-0.0012758445	-0.0005695689	-0.0010945677	-0.0009935715	-0.0010246933	-0.0006541187	-0.00032617353	-0.0012731767	-0.0011635367	-0.00056560576	-0.0017183382	-0.0002704292	-0.00045840288	-0.00087242323	-0.0003558728	-0.00020441573	-0.00041392678	-0.0014124621	0.0059710755	-0.00020633129	-0.0011682023	-0.00081779837	-8.80414e-05	-1.9582732e-05	-0.0006633867	-0.00086082425	-0.00064487674	0.0031597074	-0.001146408	0.0069419015	-0.00095910084	-0.00019400923	-0.00030000415	-0.00016045547	-0.0006768706	-7.5202566e-05	-0.00046095054	-0.00030465392	0.01603854	-0.00096963625
CID53316935	1.0	9	-0.0030382366	-0.0010444676	-0.0040238607	-0.0015543125	-0.00079487055	-0.001163064	-0.0011220069	-0.0019336218	-0.0017511643	-0.0013010707	-0.004963998	-0.0017127577	-0.00056425424	-0.0016576488	-0.0023543872	-0.0029817538	-0.003040125	-0.0034360774	-0.0021906584	-0.0023320813	-0.0020458032	-0.0019775608	-0.0022802262	-0.00080272794	-0.002184305	-0.001978985	-0.00024626017	-0.0013663466	-0.0023824067	-0.0024421283	-0.0012323068	-0.0034956795	-0.0027838866	-0.0013152382	-0.0011128016	-0.0021930323	-0.0024997562	-0.0024276231	-0.00127718	-0.001556857	-0.0011811528	-0.0023838042	-0.0017513173	-0.0010195145	-0.0026789636	-0.000743334	-0.0014970073	-0.0018038764	-0.0040984927	-0.0040461887	-0.002623556	0.12649877	-0.0015799236	-0.0020859113	-0.0035025121	-0.0012116232	-0.0010070016	-0.0016572456	-0.0026082068	-0.0009351244	-0.0021718119	-0.0015569911	-0.00042712767	0.0027626934	-0.0047409213	-0.005815864	-0.0022286791	-0.00239765	-0.003831107	-0.0005636453	-0.000774554	-0.000595813	-0.0010719321	-0.001471094	-0.0016523243	-0.00207638	-0.0024869977	-0.0013807559	0.013306682	-0.0006311826	-0.0014031811	-0.0017004011	-0.00052727276	0.0044361847	-0.0042024604	-0.0011322624	-0.0031627738	-0.002264359	-0.0011634701	-0.0010144232	-0.0006488839	-0.0010596473	-0.0012787266	-0.00052153954	-0.0033878025	-0.0012244828	-0.0007910102	-0.0015238876	-0.0017237688	-0.0015662326	-0.0019942308	-0.0016423077	-0.0034956986	-0.00032418783	-0.0045650643	-0.0011065312	-0.0020127506	-0.0015362474	-0.0019942115	-0.0010519292	-0.00120265	-0.0017792069	-0.0010137204	-0.0009157587	-0.002419432	-0.0019096242	-0.00048634998	-0.001794558	-0.0010018626	-0.0019950191	-0.0011499278	-0.0007174085	-0.0036544271	-0.0018060397	-0.0019474787	-0.0011229911	-0.0022418795	-0.000816029	-0.0007211837	-0.002196344	-0.0025729963	-0.0016183493	-0.001971744	-0.0016467088	0.012179609	-0.0024239991	-0.00023015543	-0.0014649464	-0.0011958528	-0.0015947765	-0.0006538261	-0.0013118082	-0.0011046972	-0.00046876405	-0.0006399132	-0.00059093704	-0.00069809816
CID53324865	1.0	9	-0.005843708	-0.0015877126	-0.004485342	-0.0026220726	-0.0008590695	-0.0017644587	-0.0011898277	-0.0016915674	-0.0025156406	-0.0027072462	-0.0063471226	-0.0010604743	-0.0011093421	-0.0017415684	-0.0033775026	-0.0036436021	-0.005600445	-0.003831691	-0.0028152694	-0.0034557292	-0.002297815	-0.0026561588	-0.0027195897	-0.0013557833	-0.002627778	-0.00278975	-0.00032965775	-0.0013336163	-0.0026844454	-0.0028976782	-0.0010417706	-0.0046131266	-0.0037110066	-0.0014469774	-0.0012146486	-0.002916313	-0.0038675396	-0.004567407	-0.0019590822	-0.0018683109	-0.0012925222	-0.0026228675	-0.0031169674	-0.0013545786	-0.0036509528	-0.00078337896	-0.0033463594	-0.0018723495	-0.004679458	-0.005236516	-0.0027794363	0.06579521	-0.0025985949	-0.002441866	-0.0043937145	-0.002232687	-0.0025215598	-0.0011957282	-0.004300358	-0.0017451285	-0.0026060943	-0.0025055641	-0.0007788047	-0.00031278015	-0.006471402	-0.0074898824	-0.0031346	-0.0033543718	-0.006766384	-0.00069590844	-0.0007311742	-0.0010072757	-0.0014099489	-0.0023594024	-0.0019326824	-0.0030851641	-0.003723798	-0.001956385	0.022521075	-0.00040033838	-0.0015302898	-0.002234614	-0.00037770605	-2.134328e-05	-0.005606416	-0.0007083384	-0.0048013213	-0.0034696949	-0.0015046791	-0.0006772729	-0.00071363105	-0.0013552234	-0.0014913552	-0.0004098065	-0.0050708307	-0.0010927678	-0.0011008993	-0.0017608996	-0.0018575136	-0.0013742805	-0.0030251623	-0.002129412	-0.003137524	0.008668282	-0.006664031	-0.0015102285	-0.0033623942	-0.002531451	-0.0027391252	-0.00084149523	-0.0018511344	-0.0020163057	-0.0014034909	-0.0009833964	-0.0024137604	-0.0022293516	-0.0003190286	-0.0012978194	-0.0012531186	-0.002829844	-0.0014613777	-0.0004495834	-0.0064019826	-0.0017389088	-0.0021792694	-0.0012043996	-0.0031377177	-0.00038342978	-0.0004444563	-0.0036518236	-0.0049070516	-0.0023044944	-0.0023007977	-0.0011749414	0.015054917	-0.0031455208	-0.00048039242	-0.0012921628	-0.0015960963	-0.0016257202	-0.00038509138	-0.0012225471	-0.0014843175	-0.00028335958	-0.0002319491	-0.0008596057	-0.0006202933
CID54768329	1.0	9	-0.0018272711	-0.0005738655	-0.0018923072	-0.0015199272	-0.00048319894	-0.0001611049	-0.00028670242	-0.00028788226	-0.00082653784	0.0025735556	-0.0028828033	-0.00078547595	-0.00041879917	-0.0011130472	-0.0017553366	-0.0014790713	-0.00020520546	-0.0019411084	-0.0010160323	-0.00061358284	-0.0013196673	-0.00051597704	-0.00082039466	-0.00068146025	-0.0007138085	-0.0009597304	0.0014139074	-0.0010428167	-0.0019594585	-0.0019358223	-0.0008621924	-0.0021127115	-0.00058074284	-0.0012402971	-0.00064454623	-0.0014480513	-0.0005815462	-0.00056079496	-0.00016659361	-0.00060046243	-0.0011848258	-0.001970133	-0.000816307	-0.00078761665	-0.001193006	-0.0003569945	-0.0009968368	-0.0016796472	-0.0016645045	-0.0014695062	-0.0004688003	0.11243658	-0.0014736176	-0.0017215363	-0.0024114826	-0.00010311491	-0.00096779596	-0.0005774126	-0.000995113	-1.8169647e-05	-0.0014424742	-0.00078769773	-7.0785056e-05	-2.7937995e-05	-0.0014349541	-0.0015035669	-0.00053064077	-0.00050355773	-0.0014723787	-0.00035448404	0.045427173	0.017072504	-0.0013608761	-0.0008115442	-0.00062384346	-0.0005866027	-0.00037170498	-0.0009068789	0.020765474	-0.0009297045	-0.0009874435	-3.4226323e-05	0.024460008	0.10472742	-0.002022237	-0.0009164122	-0.001509164	-0.0011281415	-0.00085835636	-0.0013453402	0.0462151	-0.00057078485	-0.00056489895	-0.0012339734	-0.001317512	-0.00062845007	-0.0005169202	-0.00029601	-0.00023965846	-0.0006519081	-0.0012902154	-0.0007578952	-0.001623264	-0.0004876529	-0.0013903502	-0.0010650327	0.023223737	-0.0011348882	-0.00074243464	-0.0011303219	-0.0011112139	-0.0014039011	-0.00089802704	-0.00042455576	-0.0018211108	-0.0012164612	-0.00058595795	-0.0017919036	-0.00046389466	-0.0007060677	-0.0012280052	-0.00045805523	-0.0010805159	-0.0008762454	-0.0017514671	-0.0005696797	-0.0005194829	-0.0012218361	-0.00084303867	-0.0007464642	-0.00059946196	-0.0007401841	-0.00084223895	-0.0009366596	0.009134777	-0.001492575	0.0012175795	-0.0009652624	-0.0006304991	-0.00091152627	-0.00018129252	-0.000648419	-0.0004031948	-0.0006351255	-0.00040813244	-6.36693e-05	-0.00085690006
CID71562004	1.0	9	-0.0013512734	-0.000845498	-0.0021614714	-0.00017372439	-0.00084940135	-0.00066266593	-0.0005090999	-0.00051939435	-0.00069594174	0.002846758	-0.0020312006	-0.001508318	-0.000510574	-0.0016889242	-0.0013613132	-0.0015214568	-0.0006072518	-0.0021446273	-0.001282091	-0.00031092536	-0.00047324857	-0.00066822924	-0.0012200701	0.0029935357	-0.00037727173	-0.0006327074	0.016671052	-0.0011020834	-0.0020406197	-0.0015655343	-0.00042291678	-0.0015511536	-0.0001643192	-0.0010231416	-0.0014104045	-0.0014041254	-0.0006174646	-0.00012597106	-0.00019441347	-0.00049262965	-0.0011511954	-0.0009410009	-0.0017861774	-0.00081141	-0.0006980675	-0.00075496134	-0.0007743512	-0.0025565955	-0.0023838915	-0.0020952402	-0.0007887468	-6.594896e-05	-0.0010818704	-0.0008200208	-0.001661691	0.022286829	-0.00082729605	-0.0004581884	-0.0014130612	0.028346464	-0.0016959889	-0.00059987535	-0.00027215912	-0.0003686151	-0.0015584194	-0.0005231947	-0.00038844647	-0.00039795844	-0.0016956927	-0.0009651259	0.047861923	-0.0003366206	-0.001541546	-0.0006067108	-0.000778497	-0.00079733547	-0.0012644195	-0.0003256782	0.003480076	-0.0005809268	-0.0009786972	-0.00043178909	-0.0003913647	-0.00011257814	-0.0018979026	-0.0007224238	-0.0008188465	-0.000543244	-0.0005835304	-0.0012415543	0.019622194	0.00045965452	-0.00070629764	-0.0011499588	-0.0005966056	-0.00086966786	-0.00038623175	0.00017004836	-0.00058733445	-0.0002911104	-0.00066145696	-0.0008812864	-0.0019041287	0.001685508	-0.0008434028	-0.0005856322	-0.00075425766	-0.0015064846	-0.00034789203	-0.0009966147	-0.0014484313	-0.0006973204	-0.0005893856	-0.000549502	-0.0015146803	-0.0013129788	-0.00053557806	-0.0015978345	-0.0005851317	-0.0010719015	-0.00081027066	-0.0007194884	-0.0014646591	-0.0006321395	-0.0012281485	-0.00025216484	-0.0007599463	-0.0010366755	-0.0008318645	-0.0007470445	-0.00093586906	-0.0009836421	-0.0006971413	-0.00067289826	-0.00039862792	-0.0010751259	0.016225498	-0.0012283793	-0.0005223678	-0.00041933244	-0.00014691908	-0.00090852525	-0.00033467464	-0.00063457614	-0.000639846	0.031298682	-0.0010498429
CID71562125	1.0	9	-0.001319426	-0.0008293718	-0.0023294706	-0.0002288939	-0.000831037	-0.000645365	-0.00055618596	-0.00066965667	-0.0007715776	-4.0225437e-05	-0.0022103153	-0.0013474955	-0.00048663674	-0.0016837153	-0.0014113799	-0.0015921146	-0.0006501994	-0.0021719453	-0.0013426155	-0.00038980917	-0.0005035507	-0.00069437234	-0.0012688691	0.004655434	-0.00038594127	-0.0007716634	0.01323	-0.0011208055	-0.002041731	-0.0016457242	-0.0004833807	-0.0016004306	-0.00026445623	-0.0010117001	-0.0014499588	-0.001527377	-0.0008064355	-0.00031976617	-0.00024336882	-0.0005715418	-0.0011275072	-0.0010116677	-0.001624418	-0.00073816633	-0.0007826761	-0.00068219553	-0.00069998123	-0.0024290816	-0.0024396123	-0.002162669	-0.0007833199	0.0067664143	-0.0011617007	-0.0008761601	-0.001743398	0.010036894	-0.0007367491	-0.0005361826	-0.0013691046	0.024215618	-0.0016286956	-0.0005879406	-0.00030571927	-0.00032877977	-0.0016217954	-0.0007446947	-0.0004995279	-0.00048744245	-0.0019081305	-0.0009479653	0.036892515	-0.00031891573	-0.0015024634	-0.00068645127	-0.00078684476	-0.00084665103	-0.0014731747	-0.00037334012	0.0025331867	-0.0006240804	-0.0010226403	-0.00038956152	-0.00037468548	-1.0114651e-05	-0.0019315229	-0.00067313877	-0.00092227873	-0.00059345015	-0.0006060739	-0.0011580461	0.012153052	-7.332322e-05	-0.00067501114	-0.0011744096	-0.0006869357	-0.0008417026	-0.00044062576	-5.0398492e-05	-0.0005988418	-0.00030088556	-0.0007970923	-0.00089511677	-0.0020005135	0.0076470478	-0.00093524583	-0.0006213504	-0.0007949913	-0.001388433	-0.0004296907	-0.0010153602	-0.001244201	-0.0006800556	-0.0006283675	-0.0005314519	-0.001528508	-0.0013304767	-0.00051627774	-0.0016030392	-0.00056102226	-0.0010955796	-0.0008324322	-0.0006945032	-0.0016588207	-0.00063187844	-0.0012952164	-0.00021688774	-0.0007602286	-0.0009569741	-0.0007334723	-0.0008446155	-0.0011245119	-0.0009680189	-0.00067726715	-0.00072142854	-0.00037476863	-0.0011206474	0.015990168	-0.0012413899	-0.0005296728	-0.0003688868	-0.00019655886	-0.0008919618	-0.00041836424	-0.00064754573	-0.00057488814	0.022989163	-0.0010109468
CID52946042	10.0	9	-0.0010382984	-0.0002313479	-0.0022620864	-0.0014785875	-0.00060060015	-0.00017673969	-0.0004221599	-0.000426954	-0.00062482257	0.029731441	-0.0024730791	-0.0012843702	-0.0005090627	-0.0012378827	-0.0013695302	-0.0010917771	-1.0266653e-05	-0.0016912245	-0.00094914576	-0.00040421553	-0.001116847	-0.00082118285	-0.0011548772	-0.00081611995	-0.00070316397	-0.00058733165	-4.2528703e-05	-0.0011486554	-0.0017657253	-0.0015662197	-0.0008684225	-0.0012240224	-0.00044289406	-0.0009448853	-0.0008705313	-0.0020519814	-0.0013885408	0.044019606	-0.00025007414	-0.00050320977	-0.00093473715	-0.001230647	-0.0009292811	-0.00062881736	-0.0008365278	-0.0004632448	-0.00070000254	-0.0018242359	-0.002080898	-0.0015751387	-0.00071747863	0.05613936	-0.0008841248	-0.0018872105	-0.001386013	0.039663743	-0.00079324684	-0.0008636853	-0.0009888072	0.008132894	-0.0013676469	-0.00015224391	0.048527397	0.0089690555	-0.001009234	-0.0008557987	-0.00066787004	-0.00053594465	-0.00073988055	-0.00028937572	0.032136016	0.009847656	-0.0011031069	-0.0006581245	-0.0002027731	-0.00034893223	-0.0002978976	-0.0006101472	0.01583369	-0.0010988553	-0.0008059529	-0.00024964864	0.01738361	0.073053926	-0.0017707952	-0.0008997658	-0.0012487059	-0.0011974251	-0.0008061454	-0.00106771	0.022308296	-0.00042581683	-0.0006149367	-0.0007435675	-0.0005265059	-0.0009263481	-0.0004360648	-0.0002587268	-0.00050945336	-0.0005973269	-0.00068844546	-0.0007105909	-0.0019681014	-0.00040555827	-0.0005697387	-0.00091294385	0.0062201256	-0.0013841264	-0.0009864409	-0.00093748485	-0.00096717634	-0.001275567	-0.0008479932	-0.0003282987	-0.0017334714	-0.0012225321	-0.0005708723	-0.0019412993	-0.00045113845	-0.00066371687	-0.00097616244	-0.0007243242	-0.0006395616	-0.0010008905	-0.0016989843	-0.00023403579	0.024701394	-0.0009405158	-0.0009801786	-0.00030732848	-0.00012643103	-0.00055194227	-0.0009075266	-0.0011455219	0.013350998	-0.0015128885	0.0048285723	-0.0011324864	-0.00041063124	-0.0006429306	-0.00013065554	-0.0008473149	-0.00019872923	-0.00041677445	-0.0004769422	0.004409177	-0.0008138472
CID52947047	10.0	9	-0.0012209853	-5.2435513e-05	-0.0012116306	-0.0005910491	-0.00023712132	-0.0001950775	-0.00041129458	0.0005527275	-0.0009991885	0.09590988	-0.0014418641	-0.00094151206	-0.0005257129	-0.0014115825	-0.0009465926	-0.0006487169	-0.0007993183	-0.0014459145	-0.00069607684	-0.00015716035	-0.0009027498	0.011362302	-0.00064216927	-0.00042157812	-0.0003380582	-0.0008874883	0.010101438	-0.0011150616	-0.0015716092	-0.0014593891	-0.00077555724	-0.0013132913	-0.00024067055	-0.0005525675	-0.00092662714	-0.001747538	-0.0010958068	0.05136587	-6.7052715e-05	-0.00025936717	-0.0011615787	-0.0011122939	-0.0008064501	-0.00093290064	-0.0008342993	-0.00064049056	-0.0010125294	-0.002023998	-0.0016104932	-0.0016571583	-0.0002918402	0.06494016	-0.0005178965	-0.0016583441	-0.0011890851	0.044522952	-0.0010894295	-0.00026202996	-0.00033062248	0.018974883	-0.0013048351	0.012676329	0.08319075	-0.00017513327	-0.00026348897	-0.0007311565	-0.0002590558	0.0046746526	-0.00023543158	-0.00013492764	0.06165872	0.022014271	-0.0010170481	-0.0003385109	-0.00040810357	-0.00026951605	0.025500773	-0.0003943796	0.022940803	-0.0009579848	-0.0010487562	-0.00027650967	0.003772597	0.076958455	-0.0013281942	-0.0008810531	-0.0009193375	-0.0006835969	-0.00063780753	-0.0012356556	0.046353027	0.0071460023	-0.00058120035	-0.00049749453	-0.00014834129	-0.0008320237	-0.000404822	-0.00021435886	-0.00021475587	-0.00040327624	-0.00023088892	-0.00037648727	-0.0012165138	-0.0003307312	0.04254201	-0.00065368385	-0.0010210621	-0.0008936011	-0.0006691309	-0.001017266	-0.0012381924	-0.0009792165	-0.00080293056	-0.0002584102	-0.001136784	-0.0012577394	-0.000570475	-0.001795192	-0.0005295307	-0.00051940983	-0.0008303245	-0.00034658963	0.00088327937	-0.00031840897	-0.0014821053	0.004054305	0.009387814	-0.0011972673	-0.00094225485	0.0029025227	0.015547764	-0.00036167746	-0.0007481724	-0.0008441734	0.03268971	-0.0011920534	0.012500396	-0.0010290691	-0.00026343422	-0.00021528623	0.0025339462	-0.00087448995	-8.101931e-05	-0.00053079217	-0.00018049665	0.014124253	-0.00088256923
CID52947288	10.0	9	-0.00067391776	-0.0009539464	-0.0016234422	-0.0011635766	-9.9917655e-05	0.012995461	-0.00023849073	-0.00047658882	-0.0005035759	0.12674998	-0.0010710086	-0.001994713	-2.9016586e-05	-0.0013154878	-0.00082227774	-0.0011784303	-0.0005284292	-0.0020235914	-0.00086892163	-0.00012396157	-0.0012974185	-0.0010586802	-0.0010225564	-0.0007299073	-0.00011101974	-0.00045343788	0.01285159	-0.001125828	-0.0013646691	-0.0015099639	-0.00069280266	-0.0013194095	-5.09739e-05	-0.0008162417	-0.001310212	-0.0016142158	-0.000780348	0.19152272	-6.572076e-05	-0.000408729	-0.0007730801	-0.00039661786	-0.0013051456	0.0017183592	-0.000666261	-0.00064287294	-0.00077505363	-0.0020190694	-0.0024549253	-0.0018876235	-0.00090879813	0.096752584	-0.0007228001	-0.0014729252	-0.0014855255	0.13730483	-0.00086942804	-0.00027934214	-0.0015451205	0.079054385	-0.0015984012	-0.0005125354	0.07401753	-0.00057849963	-0.0003079404	-0.0004339913	-0.0010232045	-0.00078133564	-0.0010369977	-0.0004297948	0.07850091	0.0071185404	-0.0013237507	-0.00035037458	-0.0008272404	-6.905875e-05	0.090612456	-0.00015869353	0.025665825	-0.00078167144	-0.00088590436	0.012199619	-5.985602e-05	0.05352367	-0.0023536326	-0.0010675028	-0.0016969347	-0.001148752	-0.00076579646	-0.0013045707	0.035768118	0.0033496376	-0.00050258875	-0.0010891474	-0.0002498065	-0.0010102688	-0.00041974304	-0.00066422933	-0.0004622349	-0.000121366174	-0.0004186004	-0.00018231185	-0.0018412181	-0.00030444487	0.00872451	-0.00033664532	-0.0009218223	-0.0014742677	-0.00061950047	-0.00077971345	-0.00027186997	-0.0005537084	-0.00096505374	-0.0002816238	-0.0012446309	-0.001210374	-0.0006315288	-0.0017386754	-0.00033802874	-0.00085364876	-0.00063750957	-0.0005331617	-0.0006979198	-0.00051348505	-0.0012538396	-0.0007686165	-0.00089931727	-0.0010182749	-0.0011003095	-0.000554221	-0.00046073121	-0.00046918148	-0.0009795618	-0.0012861474	0.034984827	-0.0013327062	0.013243221	-0.0014388883	-0.00030536274	-0.0005069545	-0.000113737915	-0.00061369204	-0.00039528406	-0.00066108076	-0.00084981334	0.03031122	-0.00094147865
CID52948506	10.0	9	-0.0017521816	-0.001082887	-0.0021982675	-0.0015565286	-0.0008116605	-0.0010400411	-0.0004534482	-0.00049626885	-0.00072402705	-1.8297136e-05	-0.0024497812	-0.0026411682	-0.00067695556	-0.001488775	-0.0014689554	-0.0015420206	-0.00063833944	-0.0021057096	-0.0013230139	-0.00048001297	-0.00037495184	-0.0018551772	-0.0018474379	-0.00094769103	-0.0007073175	-0.00033579845	-7.610798e-05	-0.0012190324	-0.0022327283	-0.0012965603	-0.00073644985	-0.0014995418	-3.999921e-05	-0.00080737553	-0.0018918113	-0.0022377241	-0.0013448691	-0.00019170778	-0.00046320545	-0.00059832033	-0.0012279738	-0.0005978794	-0.0028639724	-0.0008763968	-0.00055983994	-0.00071873993	-0.0014010727	-0.0026379812	-0.002906207	-0.0020509874	-0.0011327219	-0.00042392133	-0.001390227	-0.0015992001	-0.00074573193	0.028514897	-0.0014106474	-0.00070271036	-0.0025695371	0.02024915	-0.0020164093	0.011261245	0.03828187	-0.00044555264	-0.0017729279	-0.00036413653	-0.0012800994	-0.0013619318	-0.0022992478	-0.0010107534	0.03666719	-0.00034522172	-0.001048356	-0.00071048614	-4.4239994e-05	-0.0008907366	-0.0010242878	-0.00034690785	0.0048408625	-0.000676962	-0.00082798436	-0.00050595374	-0.00055648835	-0.00028766313	-0.0025005334	-0.0008094409	-0.0013661884	-0.0009817583	-0.00073873735	-0.0012486225	0.0060033984	-0.000615551	-0.00072886713	-0.0010356486	-0.0010401544	-0.0011986141	-0.0005214762	-0.00057962665	-0.0009934678	-0.00052437297	-0.0004206727	-0.0009779297	-0.0018405749	-0.00024244144	-0.001267667	-0.0012199356	-0.0008149739	-0.0026000421	-0.0010064552	-0.00087154895	-0.0017057563	-0.0010221612	-0.0007979471	-0.0007178665	-0.0018412934	-0.0012901647	-0.00056167407	-0.00199151	-0.0007332146	-0.0012537531	-0.0010980474	-0.0010340025	-0.0020992258	-0.0008578678	-0.0017176326	-0.000812368	-0.00022481832	-0.00092195306	-0.0012279921	-0.0011292151	-0.0013266879	-0.0015166234	-0.0007803488	-0.0008365659	-0.00047999452	-0.0011624369	0.009627783	-0.001416738	-0.0008825697	-0.00097277504	-0.00017706028	-0.0011827009	-0.0006245208	-0.00071954395	-0.00083415536	0.009151836	-0.0010308592
CID52948508	10.0	9	-0.0010483721	-0.0002375472	-0.0015134615	-0.00068396283	-0.00040210297	-0.00036661245	-0.00032688244	-0.00026794808	-0.0006169855	0.053710204	-0.0017249251	-0.0008542788	-0.0003915952	-0.0013180907	-0.001172262	-0.0007031121	-0.00030444682	-0.001401709	-0.0007159718	-0.00030440197	-0.0009304341	0.00018943248	-0.0007716716	-0.00042691946	-0.00048822953	-0.00074064813	0.027640881	-0.0011317459	-0.0018049547	-0.0015060769	-0.0006437078	-0.0012016697	-0.000109121735	-0.0007154772	-0.0007692201	-0.0017516093	-0.0009519743	0.029252037	0.015167861	-0.0003063405	-0.0010491601	-0.0010164422	-0.0010714326	-0.00074377295	-0.0006511042	-0.00060074416	-0.00078606256	-0.0020102293	-0.0012777176	-0.0014297699	-0.00040656998	0.06810265	-0.0006308574	-0.0016022769	-0.0014450842	0.032947402	-0.00091032474	-0.0001978516	-0.0005935574	0.023191918	-0.0012447834	-0.0001755313	0.04218679	-7.548893e-05	-0.0006083249	-0.0003766882	-0.00036904853	-0.00019250161	-0.00033350367	-0.00018218292	0.054752424	0.0069961664	-0.001230379	-0.00038288723	-0.00048301823	-0.00046910634	0.006103583	-0.00041075586	0.021682825	-0.0008230128	-0.0009350698	-0.00023960795	0.013472171	0.0819922	-0.0014941551	-0.00068598904	-0.0009376771	-0.00063514814	-0.00067646784	-0.0011759666	0.040045705	0.0039972262	-0.00056896656	-0.00077111536	-0.00028604214	-0.0007380911	-0.00023987323	0.0022729402	-9.62221e-05	-0.00014136008	-0.00029099832	-0.0004579596	-0.0015256034	-0.0001235244	-4.861474e-05	-0.0005089704	-0.00037678532	-0.0009570024	-0.00063688064	-0.0010420034	-0.0011999453	-0.001229475	-0.00079808146	-0.0002735773	-0.0012393481	-0.0010457877	-0.00056471245	-0.0016411975	-0.00032928644	-0.00058539235	-0.00077079237	-0.00043305283	-0.00013332859	-0.00046772332	-0.001469832	0.0077068107	-0.0001552228	-0.0009939946	-0.00076900213	0.00507411	0.016255025	-0.0005433503	-0.00078747026	-0.0007686426	0.013526644	-0.0012373873	0.014882725	-0.00092156086	-0.0002898641	-0.00022640562	0.010361837	-0.0006791937	-4.8323178e-05	-0.00045412613	-0.0003218739	0.029663645	-0.0008802924
CID53316935	10.0	9	-0.0019851653	-0.0007129451	-0.0033712776	-0.0014560042	-0.0008330929	-0.0006351507	-0.0012155361	-0.0014250022	-0.0009890419	-0.0003401999	-0.0048620836	-0.0014875538	-0.00078659854	-0.0015368555	-0.002456285	-0.0028864455	-0.0010820654	-0.0034909176	-0.0021660663	-0.002155571	-0.0025368975	-0.0017511179	-0.002252286	-0.0010942955	-0.0026535604	-0.0010725688	-0.00046187852	-0.001564572	-0.002284301	-0.002066926	-0.0014164778	-0.0036383234	-0.0028846667	-0.0013523054	-0.00023490335	-0.0017938239	-0.0014278134	-0.0008463149	-0.0011251062	-0.001400992	-0.0013442417	-0.0022236183	-0.001420245	-0.001054151	-0.0022042005	-0.0007645026	-0.0015230941	-0.001607994	-0.0047422424	-0.004094625	-0.0030695891	0.21506524	-0.00093370315	-0.002623591	-0.0028996845	-0.00051049644	-0.0007732437	-0.0022077933	-0.0022300365	-0.0008391415	-0.0025093656	-0.00059617986	0.05585904	0.070441544	-0.0050586006	-0.006170442	-0.0018533783	-0.0018631509	-0.0026892074	0.02775883	-0.00027854028	0.0104790665	-0.0012245901	-0.0019042041	-0.0013958095	-0.0010005315	-0.0012891539	-0.0011691188	0.019780604	-0.0010394839	-0.0011636226	-0.0017048205	-9.4483585e-06	0.08335006	-0.00471934	-0.0016653624	-0.0035895302	-0.0027011798	-0.0012544566	-0.0011733462	-0.00022327548	-0.0012083516	-0.0014548419	0.004171172	-0.0027121354	-0.0015298711	-0.0008150686	-0.00090089225	-0.0018279989	-0.002051587	-0.0016619735	-0.0018308089	-0.0032378854	-0.0007339379	-0.005232434	-0.0014278129	-0.00045928048	-0.0016122041	-0.0017652786	-0.000923608	-0.00226641	-0.0023546799	-0.0010058959	-0.0009759347	-0.0029308705	-0.0020274508	-0.00057615706	-0.0021129556	-0.0011042655	-0.002167939	-0.001527308	-0.0013920357	-0.0029608172	-0.0027787657	-0.0018563167	-0.0012942315	-0.0013065492	-0.00077620003	-0.00052095985	-0.0019041147	-0.0017180444	-0.0009385199	-0.0018898299	-0.0020970355	0.049167134	-0.0025457595	6.423704e-05	-0.0014697996	-0.0013199536	-0.0018568726	-0.00039640127	-0.0010263055	-0.00061237504	-1.714807e-06	-0.00088914414	-0.00038050182	-0.00066379545
CID53324865	10.0	9	-0.004212207	-0.0009274975	-0.0030339488	-0.0028333974	-0.0009529121	-0.0010861983	-0.0011956397	-0.0008757997	-0.0013876535	-0.0012450084	-0.0060283574	-0.0006301612	-0.0011460797	-0.0014843766	-0.0034262603	-0.0035297042	-0.0028234278	-0.003945136	-0.0026441456	-0.0033216032	-0.0032173824	-0.002487806	-0.0025915927	-0.0019037678	-0.0029560502	-0.0017843844	-0.00052393146	-0.0016042334	-0.0021955685	-0.0023301798	-0.0013294736	-0.0047928113	-0.003700736	-0.0014074863	-0.00012903084	-0.0020387135	-0.0017974443	-0.0028002006	-0.001676212	-0.0016568741	-0.0016187398	-0.0023319619	-0.0025482979	-0.0016942373	-0.0030788945	-0.00044583614	-0.0032159965	-0.0011224329	-0.0054112184	-0.0052782507	-0.0034075244	0.18938561	-0.0018164596	-0.0028596565	-0.0035410358	-0.0014353842	-0.0022560975	-0.0018094078	-0.0037769568	-0.0014305908	-0.0029864714	-0.0013911321	0.026538353	0.068676144	-0.0063686464	-0.0076972097	-0.0023625344	-0.0024820648	-0.005372869	0.057195302	0.014880707	0.008119165	-0.0014648257	-0.0027854315	-0.0014359538	-0.0016695915	-0.0017102514	-0.0013986619	0.032708444	-0.0007207447	-0.0010700183	-0.0019037656	0.007935649	0.09025883	-0.006360985	-0.0013981697	-0.0056940233	-0.0040103025	-0.00151728	-0.00086931407	-1.1266805e-05	-0.0016473426	-0.0015361849	0.02776284	-0.004010496	-0.0014001249	-0.0011235314	-0.0010404054	-0.0017369357	-0.0018086872	-0.0026044613	-0.002154737	-0.0023502563	-0.0002462599	-0.0068227435	-0.001934306	-0.0007636375	-0.0029458632	-0.002321461	-0.0005959918	-0.0029016107	-0.0027617246	-0.0011392707	-0.0010495597	-0.002968842	-0.0023364234	-0.00045367982	-0.0016354828	-0.000976206	-0.0030803075	-0.0018522766	-0.0015010881	-0.0056676236	-0.0028085115	-0.0018713172	-0.0013079613	-0.0023329586	-0.00023775177	-0.00011948138	-0.0031739634	-0.0037636752	-0.0016286481	-0.0021542413	-0.0015220983	0.061822955	-0.0033041893	-0.0001651959	-0.0013443446	-0.001553159	-0.0019930664	0.0017796345	-0.0007393852	-0.00076896854	0.046612363	-0.0005082336	-0.00029055256	-0.00070811994
CID54768329	10.0	9	-0.0019342782	-0.0006531472	-0.0019822195	-0.0012522478	-0.00044116873	-0.0001269169	-0.00023985482	-0.00046976443	-0.00078329974	0.00026967714	-0.0030488875	-0.0005946943	-0.0003008498	-0.0011048195	-0.0017519253	-0.0013168876	-0.00034258096	-0.0019244628	-0.0010237446	-0.00063600723	-0.0013372983	-0.00038381523	-0.0008301989	-0.0007374538	-0.0009645131	-0.0007284835	0.0039105685	-0.00093182287	-0.0020694486	-0.0019635728	-0.0009204075	-0.0020795604	-0.0005905664	-0.001448155	-0.0003999556	-0.0016075103	-0.0007324994	-0.00043332283	-0.00019227972	-0.0006505143	-0.0012805032	-0.0019388819	-0.00093500875	-0.00083476317	-0.0011884101	-0.00039857315	-0.001075545	-0.0016748698	-0.0014772385	-0.00133992	-0.00062821194	0.14855027	-0.0011008919	-0.0019398322	-0.0024957813	-9.811139e-05	-0.0009933386	-0.00053962646	-0.0011226343	0.0022272794	-0.0015859967	-0.00081285095	0.015476407	0.0074791894	-0.0016655817	-0.0016900086	-0.0004644883	-0.00048451484	-0.0012257592	-0.00015259408	0.044871725	0.019014439	-0.0013674594	-0.0009653247	-0.00072795746	-0.00039040655	-0.00045440937	-0.001027241	0.027159583	-0.00097510236	-0.0010338873	-9.162746e-05	0.057511587	0.13492882	-0.0023386558	-0.00087346515	-0.0016424158	-0.0012452852	-0.0009896986	-0.0013487776	0.04437449	-0.00038798185	-0.00067596027	-0.0011121383	-0.0013206442	-0.00065656245	-0.00051804446	-0.00029207612	-0.00034539698	-0.0006107526	-0.0011977436	-0.0008327422	-0.0018504823	-0.00048497724	-0.0019978	-0.0008314969	0.03291227	-0.0009602421	-0.0008159988	-0.00094862055	-0.0012337603	-0.0016289758	-0.0009467414	-0.00040401352	-0.0019075038	-0.0011684074	-0.00060704444	-0.0018079918	-0.0005490778	-0.00080181047	-0.0011461014	-0.0004566482	-0.0010147587	-0.0010423603	-0.0019250034	-0.0006164684	-0.00043911772	-0.0010894572	-0.000924842	-0.00070815504	-0.0005753278	-0.00054661493	-0.00084092317	-0.0011514592	0.024742823	-0.001583779	0.012201693	-0.0009099736	-0.00078763004	-0.00087215635	-5.3813305e-06	-0.0005560563	-0.00036009765	-0.0006549188	-0.00037375058	-0.00020549663	-0.0007954753
CID71562004	10.0	9	-0.0012314777	-0.00081181695	-0.0019950995	-0.00022783098	-0.0006844452	-0.0007661258	-0.00048202116	-0.0006319219	-0.000755924	0.001815376	-0.0021095888	-0.0015840092	-0.0005671386	-0.0017539803	-0.0013696322	-0.001700152	-0.0008205064	-0.0020682097	-0.0011577699	-0.00048616584	-0.00045716882	-0.0006171836	-0.0012421565	-0.00014208988	-0.00038668796	-0.0005560502	0.024652954	-0.0011939435	-0.0021358244	-0.0014568267	-0.0003870212	-0.0017940953	-0.000103317965	-0.00066307426	-0.0014542385	-0.0014615544	-0.0006860763	-0.00011944224	-5.243077e-05	-0.00049058005	-0.001011591	-0.0008230444	-0.0021274667	-0.00063317217	-0.00074912753	-0.000740029	-0.0009567389	-0.0026838337	-0.0024116384	-0.0021038859	-0.00086106214	-0.00010542919	-0.0012455893	-0.00087077194	-0.0015856191	0.022202598	-0.00094231864	-0.0001900437	-0.0015749645	0.029039165	-0.001848842	-0.0003508443	-0.00019084942	-0.00041411392	-0.001896268	-0.00060867734	-0.00036216315	-0.00049337116	-0.0019220955	-0.0009228319	0.04658772	-0.0003586068	-0.001433187	-0.00054007565	-0.00062362	-0.000666336	-0.001375966	-0.00027652597	0.0060060844	-0.00050080736	-0.00096281216	-0.00061421376	-0.0004494357	-0.00015230064	-0.0020971266	-0.0006656813	-0.0010774718	-0.00037552617	-0.0005660964	-0.0013153561	0.013957834	-0.00011304055	-0.00072221685	-0.0011844411	-0.00073539227	-0.00089144474	-0.00030782653	-2.2974327e-05	-0.0004368792	-0.00018922343	-0.00040725395	-0.00076456077	-0.0018063497	0.003000531	-0.0010530757	-0.000495858	-0.0007329941	-0.0014356555	-0.00044534987	-0.0010492234	-0.0016499956	-0.00085151993	-0.000688531	-0.0005666999	-0.0015186226	-0.0011647292	-0.0005302281	-0.001657146	-0.0006590754	-0.0012531788	-0.00089984544	-0.00082801335	-0.0017169822	-0.0006661754	-0.0012600718	-0.00032052211	-0.0007717275	-0.001118739	-0.0008890496	-0.0008099072	-0.00101699	-0.0010520663	-0.0006953294	-0.0007363503	-0.00042148808	-0.0011237798	0.013580267	-0.0012009023	-0.0005775111	-0.000632317	-4.2707583e-05	-0.0009047824	-0.00036041744	-0.0007331808	-0.00070743065	0.04526148	-0.0010080731
CID71562125	10.0	9	-0.0010459519	-0.0007282592	-0.002112741	-0.00027278627	-0.0006506249	-0.00074404664	-0.0005149434	-0.00076177827	-0.00074868015	-2.7364722e-05	-0.0022937343	-0.0013936211	-0.00055178464	-0.0017630458	-0.0014417949	-0.0017605403	-0.0007551015	-0.0020727213	-0.0011546087	-0.000565913	-0.00055116415	-0.00057329354	-0.0012319902	-0.00011372581	-0.0004133932	-0.00070986274	0.020279245	-0.0012266873	-0.00216339	-0.0015780715	-0.00043573105	-0.0018782036	-0.00023880402	-0.00064535177	-0.0014428213	-0.0015387083	-0.0007942463	-0.00026292668	-8.483045e-05	-0.00057421013	-0.0009775457	-0.0009068055	-0.0019299338	-0.00053321023	-0.00075984735	-0.00066174247	-0.0008267287	-0.0025683264	-0.0024574301	-0.0021401918	-0.00086889445	0.012639386	-0.001280016	-0.00097288244	-0.0016858244	0.010879056	-0.0008142198	-0.00023698377	-0.0014475568	0.026823869	-0.0017847186	-0.00030438573	-0.00022035852	-0.000383005	-0.0019870417	-0.000854499	-0.00038683825	-0.0004961049	-0.001998687	-0.0008584776	0.03707594	-0.0002942614	-0.00141547	-0.0006070229	-0.0006344732	-0.00070868764	-0.0014545382	-0.00031564024	0.0071611786	-0.0005474906	-0.0009929426	-0.0005806136	-0.00038391261	-3.4385384e-06	-0.0021615943	-0.00064041145	-0.0011819268	-0.000413926	-0.0005967982	-0.0012785193	0.008680872	-0.00017250898	-0.0006762769	-0.0011934044	-0.00080226525	-0.00086482853	-0.00035881856	-7.881434e-06	-0.00044353644	-0.00022240961	-0.00054366287	-0.0007777361	-0.0018917167	0.0039661727	-0.0011892781	-0.0005417582	-0.00069824205	-0.0012738399	-0.00050723914	-0.0010623474	-0.0014978182	-0.00092315226	-0.00073946005	-0.00054693804	-0.0015746752	-0.0011791298	-0.0005205828	-0.0016957591	-0.00062188733	-0.0012599669	-0.0009685194	-0.00082183164	-0.0017905047	-0.00071218435	-0.0013263386	-0.00027848352	-0.00075794174	-0.001085133	-0.00074178155	-0.00083832745	-0.0010872448	-0.0010262388	-0.0006678821	-0.0008037552	-0.00037882084	-0.0011731586	0.01430439	-0.0011789718	-0.000598385	-0.00063798	-8.0330516e-05	-0.0008721183	-0.00041003086	-0.0007387547	-0.0006485999	0.03858245	-0.0009673646
CID71562126	0.1	9	-0.0033454262	-0.0032391052	-0.0048317346	-0.0002811703	-0.0020665685	-0.0015744393	-0.0008816389	-0.0026340815	-0.0017802673	-0.0020208529	-0.0040156487	-0.0022098746	-0.0013988429	-0.0020303873	-0.0017546496	-0.0028169872	-0.0030542372	-0.003638089	-0.0029930074	-0.0013130553	-0.00042835722	-0.0033029446	-0.0033308738	-5.6931303e-06	-0.0010250799	-0.0006517428	-0.00020127068	-0.001132198	-0.0022587893	-0.0013055665	-0.00042704097	-0.0013244803	2.0460366e-05	-0.0018824945	-0.0030599567	-0.0025461465	-0.0029471165	-0.0023772311	-0.0012472479	-0.0011332266	-0.0014698316	-0.0012864962	-0.004564467	-0.0013618382	-0.0021824592	-0.0013994278	-0.0015513606	-0.0036849894	-0.0038805604	-0.0035678002	-0.0022287697	-0.0018783293	-0.0022838905	-0.00068959367	-0.0025274635	-0.0010615634	-0.001598046	-0.0009798633	-0.0050046877	-0.0002008581	-0.0029869827	-0.002213833	-0.0019373463	-0.0015014624	-0.003901086	-0.0012933406	-0.0023504915	-0.0026304785	-0.004877911	-0.002361411	-0.00065460266	-0.0016278898	-0.001921092	-0.0013587922	-0.0012651343	-0.0020138272	-0.0053646336	-0.00078989385	-0.0004428997	-0.00012798939	-0.0015046506	-0.0022376117	-0.002076271	-0.0022491913	-0.0027980744	-0.0008080067	-0.0012839686	-0.0015424147	-0.00042255415	-0.00077091454	-0.00077070325	-0.00044888156	-0.0014945486	-0.0017696763	-0.002374931	-0.0013351815	-0.0011135928	-0.0009938732	-0.0012666233	-0.00037553307	-0.0018933474	-0.0021572856	-0.003558413	0.008288323	-0.0031527276	-0.00082624156	-0.004055693	-0.0028715234	-0.00081094936	-0.0012498697	-0.0021301056	-0.0005389977	-0.00052564626	-0.00092887226	-0.0015219311	-0.0013707407	-0.0004581795	-0.0017019332	-0.0016805999	-0.0023602075	-0.0007239283	-0.0010703689	-0.004993508	-0.000882958	-0.0016318384	-0.0011200164	-0.00074585556	-0.0012432181	-0.002028389	-0.0023039002	-0.003639058	-0.00179124	-0.0008876	-0.0010599648	-0.0013797047	-0.0015200133	-0.00041033342	-0.0020274625	-0.00071422575	-0.0007432416	-0.0011114923	-0.00166315	-0.0014112024	-0.0010984255	-0.0010529942	0.0013191956	-0.0009118841
CID71562245	0.1	9	-0.0028976102	-0.002167441	-0.0040805326	-0.0010381251	-0.0018647282	-0.0008775571	-0.0007907498	-0.0018747792	-0.00093752675	-0.00091254286	-0.0026149573	-0.0022361954	-0.00072772923	-0.0018508169	-0.0013199482	-0.0023601318	-0.0016104063	-0.0032734154	-0.0024994777	-0.0015336449	-0.0010999029	-0.0028571477	-0.0026252056	-0.00052035454	-0.00063615135	-0.00038858491	-0.00024375536	-0.001042425	-0.0021188078	-0.0015088287	-0.00036669563	-0.0012004405	0.008410268	-0.0017530915	-0.002536285	-0.0022202756	-0.0018673117	-0.0012732368	-0.0015051671	-0.001080023	-0.0012059921	-0.00095917686	-0.003150105	-0.00056509813	-0.0015494431	-0.0011891752	-0.0014929752	-0.002503474	-0.003902845	-0.003266591	-0.0019740402	-0.0010024969	-0.0014227993	-0.00088273484	-0.0025372284	-0.00038798383	-0.0012518853	-0.0009811556	-0.003916653	-9.8032724e-05	-0.002274066	-0.0020695752	-0.0013804586	-0.0010752791	-0.0024565323	-0.00065513974	-0.0024111348	-0.0024763562	-0.003880736	-0.0016919285	0.0068218056	-0.0011867131	-0.0022348121	-0.0012841875	-0.001470187	-0.0015995061	-0.0027901435	-0.00033472656	-0.0002130982	-0.0006530503	-0.0013481375	-0.0012093942	-0.0010091427	-0.0010997605	-0.0025573235	-0.0009683374	-0.0015192707	-0.0015505116	-0.0007386816	-0.00066462485	-0.00030666142	-0.00039558453	-0.0014793976	-0.001483143	-0.001813118	-0.0011694101	-0.001121926	-0.0012687412	-0.0011063229	-0.00018647096	-0.0017062431	-0.0015191345	-0.003238387	0.0051048375	-0.0017207223	-0.0013728777	-0.0026535448	-0.0028871396	-0.0005820043	-0.0011629143	-0.00089145143	-0.000647289	-0.00058539974	-0.000898606	-0.0015724254	-0.0013027496	-0.00048110017	-0.0015859747	-0.0010657429	-0.0020874143	-0.00074656185	-0.00073578395	-0.0034700956	-0.00063222286	-0.0013362298	-0.0008829385	-0.0012357911	-0.0010285088	-0.001579368	-0.0019680164	-0.002776676	-0.0014629593	-0.0010065835	-0.0011232671	-0.0006211465	-0.0016102239	-8.593138e-05	-0.0018711548	-0.0008610901	-0.00084576017	-0.00066169095	-0.0013076265	-0.0011913923	-0.0009399541	-0.0011749514	-7.77277e-05	-0.0011348376
CID71562246	0.1	9	-0.002682316	-0.00223576	-0.0035871225	-0.0012791612	-0.0017538082	-0.00061393843	-0.00051980227	-0.0015891114	-0.00057636056	-0.0002480955	-0.0019792912	-0.0029792509	-0.0004818079	-0.0018210568	-0.00085639727	-0.0017978789	-0.0012573567	-0.0031509192	-0.0024976642	-0.001259218	-0.0013158794	-0.0026952373	-0.002185568	-0.0006287117	-0.00058643566	-0.00037586316	-0.00029794656	-0.00094965886	-0.0015249687	-0.0017917746	-0.00045070658	-0.00089257275	0.008250386	-0.00203856	-0.0022704233	-0.0018496165	-0.0015211225	0.00017780083	-0.0015205094	-0.0010021495	-0.0010911945	-0.0009334474	-0.0023664262	-0.0005220086	-0.00123222	-0.0013488722	-0.0014072759	-0.0022357516	-0.0037927032	-0.002850843	-0.0017116177	-0.0008150986	-0.0007915032	-0.0007668241	-0.0026421908	0.04214803	-0.0012324654	-0.0010400254	-0.0036945215	0.009669935	-0.0021485917	-0.0026753703	-0.0009734596	-0.0011613645	-0.0014910789	-0.00043329012	-0.002288457	-0.0022040152	-0.002707833	-0.0015022117	0.03061299	-0.0010546377	-0.0023811017	-0.0011936856	-0.0018951069	-0.0012691927	-0.0013041291	-0.00021891731	-0.00013816697	-0.0006587136	-0.0013121834	-0.00077381637	-0.0008853106	-0.0012168671	-0.0026311458	-0.0015353247	-0.001335872	-0.0015463103	-0.00075689744	-0.0008657559	-3.8921175e-05	0.010153186	-0.001483917	-0.0014254326	-0.0014013267	-0.0011905346	-0.0011091692	-0.0015856425	-0.0014221554	-0.00041672602	-0.0018926605	-0.0014897963	-0.00316861	-0.00038219366	-0.0011590073	-0.0011583521	-0.0029363295	-0.0029843259	-0.00070465176	-0.0009028304	-0.00032579247	-0.000647674	-0.00062222127	-0.0008372947	-0.0015910445	-0.0011380452	-0.00053958665	-0.0017237293	-0.0009868095	-0.0018356695	-0.00041871658	-0.0005284128	-0.0021594365	-0.0011295285	-0.0011203281	-0.0013696094	-0.002049315	-0.0011483572	-0.0019093126	-0.0016134491	-0.0021810737	-0.0013608531	-0.0011807842	-0.0012203903	-0.00022992905	-0.0016471603	-1.4043208e-05	-0.0018755181	-0.0008412509	-0.0009579358	-0.00060678733	-0.0013106338	-0.00097562815	-0.00077324867	-0.0014577907	-0.00035490608	-0.0011760065
CID71562354	0.1	9	-0.0031304753	-0.002600593	-0.0045750705	-0.00094999425	-0.0016646055	-0.0012989434	-0.0008235132	-0.0020324602	-0.0014297973	-0.0015910709	-0.003721629	-0.0018899405	-0.0010519194	-0.0018374551	-0.0017737815	-0.0025748722	-0.002688196	-0.0033588186	-0.0025992652	-0.001412189	-0.0008801371	-0.0029110971	-0.002709584	-0.00015585095	-0.00083472766	-0.00089511357	-0.00021138747	-0.0009896244	-0.002161257	-0.0017735729	-0.0004708851	-0.0015415173	-0.00038436867	-0.0017948983	-0.0025353185	-0.0025086205	-0.0029626493	-0.0020959706	-0.0012310102	-0.0011803504	-0.0012894418	-0.0014161431	-0.0036320856	-0.00087420054	-0.0021483516	-0.0011750455	-0.0016128615	-0.0028668365	-0.0034984907	-0.003473027	-0.001991321	-0.00090688065	-0.0021266018	-0.00089176546	-0.0028549682	-0.0007472462	-0.0014313258	-0.000837172	-0.0041616033	-0.00035270842	-0.0023428183	-0.0023249188	-0.0014209213	-0.0012417736	-0.0035450056	-0.0017183871	-0.0025759803	-0.0025240234	-0.0046554883	-0.0019475446	-0.00023549901	-0.0013165356	-0.0019645158	-0.0013309722	-0.0015401635	-0.002153821	-0.0041643414	-0.0008113114	-0.00018221559	-0.0005345979	-0.0014165689	-0.0015450646	-0.0013584027	-0.0014960994	-0.0027826726	-0.0008089016	-0.0017114037	-0.0018187001	-0.0006717289	-0.0007477091	-0.00049816695	-0.00029077282	-0.0012347576	-0.0013822005	-0.0023691985	-0.0011611854	-0.0010994007	-0.0011912026	-0.0010917168	-0.0005568357	-0.0020812354	-0.0018590726	-0.003392657	0.0105751315	-0.0028683254	-0.0010478057	-0.0034620091	-0.002431365	-0.0009861533	-0.0012158835	-0.0011362905	-0.00037531447	-0.000770625	-0.00067228597	-0.0013600625	-0.0013775503	-0.0004920291	-0.0015358501	-0.001325477	-0.0019178883	-0.0005606268	-0.0005930018	-0.004427796	-0.00065465114	-0.001641166	-0.00094206166	-0.0011387833	-0.0009456775	-0.0014927083	-0.0023125308	-0.0034237457	-0.0014820964	-0.0010800582	-0.0010846059	-0.0007811327	-0.00170132	-0.00029713113	-0.001707879	-0.0005550758	-0.000644364	-0.0009590684	-0.0013504785	-0.0014528915	-0.0009174137	-0.0010461773	-0.00020991614	-0.0009379699
CID71562355	0.1	9	-0.0029515391	-0.0024461215	-0.0037240933	-0.0014570451	-0.0015553079	-0.00092925667	-0.00052970793	-0.0017448203	-0.0009611231	-0.00076629495	-0.0027967084	-0.0026514113	-0.00063510775	-0.0017926396	-0.0012134782	-0.0020919242	-0.0021957008	-0.0032875487	-0.0024856967	-0.0012639847	-0.00124422	-0.0027364017	-0.0022208665	-0.0004533532	-0.00076790433	-0.0008414693	-0.00023416753	-0.000985938	-0.0015852256	-0.002057598	-0.0005017789	-0.0012900194	-0.00047036022	-0.0020317188	-0.0022489375	-0.0020849644	-0.0023254082	-0.0006109734	-0.0012724593	-0.0010761791	-0.001136036	-0.001377648	-0.0027216012	-0.0007532622	-0.0017074029	-0.0013160534	-0.0015980074	-0.0025311806	-0.003514144	-0.0030860363	-0.001792466	-0.0006165131	-0.0013969591	-0.00089412834	-0.0029991253	0.015654193	-0.0013485365	-0.0009546939	-0.00387905	-5.6912606e-05	-0.0022143768	-0.0028065215	-0.0009470091	-0.0013453532	-0.0023143978	-0.0015529161	-0.0023661484	-0.0021760156	-0.0035615517	-0.0016610263	0.012066321	-0.0011234285	-0.0021402151	-0.0012082496	-0.0019473657	-0.0016817634	-0.0021141442	-0.000679012	-7.0079244e-05	-0.00057128764	-0.0013704562	-0.0010292076	-0.0012235721	-0.0014496346	-0.0029149714	-0.0013995772	-0.0017240406	-0.0016997986	-0.0007606222	-0.00093462644	-0.00018296334	0.017762037	-0.0013412903	-0.0014396334	-0.0019883965	-0.0011106333	-0.0010436735	-0.0014607812	-0.0013724781	-0.0006696755	-0.0021846187	-0.0016343925	-0.0030705347	-0.00025882357	-0.0019844486	-0.0008101603	-0.003477286	-0.0026053733	-0.0010325406	-0.0009835346	-0.0005078395	-0.00046208195	-0.0007265476	-0.0007071987	-0.0014213651	-0.0012538796	-0.0005616106	-0.0016337538	-0.0011023179	-0.0017105755	-0.00039081907	-0.00033809184	-0.0030226083	-0.0010873905	-0.0013375678	-0.0014265868	-0.0020599514	-0.001085671	-0.0016661516	-0.0019840219	-0.0027987408	-0.001404332	-0.0012556216	-0.0012039334	-0.00029212603	-0.001859971	-0.00023655395	-0.0017603223	-0.0005882926	-0.0008513394	-0.0008577964	-0.0012506613	-0.0012728065	-0.0007112884	-0.0013544848	-0.0003548651	-0.001086563
CID71666586	0.1	9	-0.0023312126	-0.001890181	-0.0037535145	-0.00048366855	-0.0015807585	-0.0010412968	-0.00084050227	-0.0017747666	-0.0011654315	-0.001071373	-0.0026377132	-0.0015524373	-0.00088888814	-0.0016909571	-0.0012562857	-0.0018264642	-0.0017089141	-0.002716471	-0.002136448	-0.0011405179	-0.0007359894	-0.0021188774	-0.0024978803	-0.00021318339	-0.0006674576	-0.00054799544	-9.2653245e-05	-0.00087454077	-0.0020699874	-0.0014046377	-0.0004980802	-0.00084253575	-6.3819716e-05	-0.0014357215	-0.0024768992	-0.0023020722	-0.0022589546	-0.0015540216	-0.0010475455	-0.000901763	-0.001285931	-0.0011581823	-0.0027943673	-0.00092544145	-0.0016668977	-0.0011472843	-0.0010141594	-0.002587207	-0.0028265803	-0.0028208205	-0.0014585421	-0.0008567614	-0.001401356	-0.00082882226	-0.0020002814	-0.0007034549	-0.0010422623	-0.0007774148	-0.0031581034	-1.8220137e-05	-0.0018788322	-0.0013784642	-0.0012577489	-0.0009935852	-0.002060237	-0.0004588826	-0.0018521028	-0.0020081233	-0.0028348276	-0.0016112855	-0.0001899503	-0.0010439708	-0.0016884117	-0.0007989402	-0.00080783275	-0.0015946554	-0.0032999022	-0.00057263876	-0.00021654808	-0.00071993476	-0.0011962705	-0.0013356627	-0.00097451295	-0.0008504971	-0.0016587904	-0.00056334434	-0.00094538386	-0.0011839155	-0.0005390695	-0.0006984939	-0.00045305656	-0.00036276065	-0.0011888349	-0.0012912741	-0.0014731543	-0.0010582937	-0.0011137204	-0.0008430431	-0.00087097695	-0.00013799242	-0.0012111857	-0.0015240344	-0.002946946	0.009193799	-0.0012169086	-0.0010004411	-0.0025999185	-0.0022104175	-0.0006376631	-0.0012958073	-0.0010637392	-0.0005840819	-0.0005562844	-0.0006284601	-0.0013470395	-0.0012605534	-0.0004680864	-0.0016731553	-0.0009787729	-0.0016189081	-0.00064626243	-0.00076077663	-0.002641497	-0.00032039534	-0.0014818007	-0.0001727468	-5.4011227e-05	-0.0010738005	-0.0014785475	-0.0011847583	-0.0019086868	-0.0013014878	-0.000938182	-0.0010169087	-0.00077066285	-0.0014193259	-0.00016127374	-0.0015999381	-0.00055155077	-0.0004387787	-0.0006327523	-0.00132222	-0.0010991582	-0.00094178645	-0.0007068571	0.0141141815	-0.0010154858
CID71666730	0.1	9	-0.0019155006	-0.001309123	-0.002869024	-0.000631868	-0.001310495	-0.0007316052	-0.0007190641	-0.0014062867	-0.00090819044	-0.0004902353	-0.0019609754	-0.0016128431	-0.0004976671	-0.0016322117	-0.0010919392	-0.0016821852	-0.001146571	-0.0023034387	-0.001719913	-0.00096076756	-0.0007064809	-0.0015206134	-0.0019857988	-0.0003067502	-0.00046848788	-0.0004400512	0.0019536233	-0.00092840526	-0.002036682	-0.0015030493	-0.0004523933	-0.00094781246	-2.1602744e-05	-0.001179095	-0.0020639652	-0.0021078826	-0.0015025614	-0.0009726289	-0.0009028699	-0.0007531431	-0.0011427728	-0.000979149	-0.0020515479	-0.00067984924	-0.0011300832	-0.0010057173	-0.0009224024	-0.0022596468	-0.0026171613	-0.002371531	-0.001022015	-0.00044475403	-0.0013165628	-0.00080442976	-0.0018519594	-0.00031472903	-0.0008465395	-0.0007432839	-0.0022744942	0.016042959	-0.00160467	-0.0009543639	-0.00093346153	-0.00066934974	-0.0013030488	-0.0002412224	-0.0013033883	-0.001405492	-0.0024553859	-0.0012463988	0.007816289	-0.0007725548	-0.0016576006	-0.0007327819	-0.00071982853	-0.0011513045	-0.0020185974	-0.0003747448	-0.00012358278	-0.00068772223	-0.0010918083	-0.00075591344	-0.0006189304	-0.00038840016	-0.0015943596	-0.00047973444	-0.0009262248	-0.0008331051	-0.00060430565	-0.00078796386	-0.00023461772	-0.00028058368	-0.001010436	-0.0013858104	-0.001116248	-0.0008499255	-0.00085986726	-0.0005638401	-0.00071829953	0.0022513468	-0.00090845756	-0.0010439154	-0.0023197352	0.024675172	-0.00047459095	-0.0009162193	-0.0014829707	-0.001934906	-0.0004920496	-0.0011940603	-0.0007369139	-0.00061695726	-0.0005455244	-0.0006665417	-0.001509077	-0.0011706515	-0.00047775274	-0.0015736063	-0.0006265241	-0.0014885085	-0.0007643053	-0.0006407832	-0.0021478792	-0.00037239853	-0.0012372277	-9.32749e-05	-0.00032144034	-0.0009955588	-0.0010670985	-0.0010472194	-0.0015472714	-0.0011617516	-0.00082100555	-0.0008801664	-0.0005614991	-0.0013455072	0.0013123825	-0.0014490179	-0.0005389579	-0.00042994454	-0.0003294847	-0.0010913607	-0.00084986916	-0.0008697535	-0.0006661859	0.02653976	-0.0010930132
CID84973162	0.1	9	-0.0020367354	-0.0010700957	-0.0031495069	-0.002304202	-0.00040287297	-0.00045865224	-0.00068588596	-0.0009918417	-0.0014673541	-0.0002478159	-0.0032611482	-0.0008614525	-0.000653155	-0.001462412	-0.0017161077	-0.0017952977	-0.001495536	-0.0027703848	-0.0018203594	-0.001110594	-0.0017280167	-0.001557709	-0.0013876619	-0.0011086573	-0.0008199841	-0.0017652604	-0.00030644945	-0.0010575072	-0.0015440073	-0.0019325371	-0.00084488955	-0.0024775453	-0.0012521332	-0.0014443812	-0.0015761985	-0.0019881658	-0.0019823306	-0.0013611801	-0.00058548467	-0.00080044277	-0.0010302872	-0.0021270597	-0.0011676908	-0.00064788904	-0.0022346424	-0.00040231558	-0.0009904023	-0.001404708	-0.0028098088	-0.0028380773	-0.0012245098	0.10947979	-0.0017215123	-0.0015776143	-0.0027849495	-0.00048123475	-0.00090059335	-0.0007246931	-0.0018135716	-0.0003993075	-0.001460115	-0.0015245053	-0.00017795603	-0.0009129232	-0.0020730211	-0.0030785224	-0.0016828899	-0.0012373336	-0.003242697	-0.0008229187	0.0052282778	-0.00023664357	-0.0012461665	-0.001172474	-0.001020672	-0.0011716222	-0.0013017822	-0.0009518219	0.020685805	-0.0009785584	-0.0013697634	-0.0006850977	-0.0006907362	-1.6841e-05	-0.0024359697	-0.000891503	-0.0022189757	-0.0018000773	-0.0007202969	-0.0010572041	-5.609415e-05	-0.00016993824	-0.00079788535	-0.0012506009	-0.002274199	-0.0007634497	-0.0006737156	-0.0011271578	-0.0003542127	-0.00084088824	-0.0019103456	-0.0009935306	-0.0020955352	-0.0003605663	-0.0017574845	-0.0008304154	-0.002329906	-0.0016764347	-0.0016469888	-0.0011623126	-0.0003872493	-0.0008663175	-0.0012787413	-0.00044733437	-0.00097171793	-0.0012576851	-0.00057038787	-0.001771019	-0.000522269	-0.0010871342	-0.0010494441	-0.00024673768	-0.0025229987	-0.0004924599	-0.0018915917	-0.0005359768	-0.0012209543	-0.0008723803	-0.0007708214	-0.0016728741	-0.0022498718	-0.0008896561	-0.0010146716	-0.0008728589	0.008836005	-0.0019298943	-0.00010683473	-0.0008033072	-0.00027628968	-0.00070273085	-0.0005581494	-0.00074297865	-0.0010453762	-0.00037485475	-0.0006502692	-0.00061535044	-0.0008532706
CID117690143	0.1	9	-0.0019552684	-0.0012308797	-0.002941822	-0.00069648057	-0.0012890786	-0.00071970513	-0.0007449927	-0.0015037466	-0.0009723726	-0.00053992734	-0.0020198305	-0.0014989302	-0.00048069595	-0.0016602455	-0.001096238	-0.0017192359	-0.0012302526	-0.0022645418	-0.0017032204	-0.0010614925	-0.0007770433	-0.0015318368	-0.0020115434	-0.0003253324	-0.0005027141	-0.0005579995	0.0004912685	-0.0009536523	-0.0020432945	-0.0015899299	-0.0004790094	-0.0010103552	-0.0001275709	-0.0011489424	-0.0020547032	-0.002227954	-0.0017175553	-0.0010221825	-0.00092733925	-0.0008008894	-0.0011168949	-0.0010648074	-0.0019619789	-0.0006220492	-0.0012170888	-0.0010077967	-0.0009703674	-0.0021868588	-0.002650542	-0.002450313	-0.0010229398	-0.00033543663	-0.0013265291	-0.0009293648	-0.0018560524	-0.00037795963	-0.0008052766	-0.00073497323	-0.0022562414	0.011697696	-0.0015287437	-0.00088994636	-0.00086501293	-0.0006724629	-0.0013004468	-0.00042882832	-0.0014516765	-0.0014688454	-0.0025675844	-0.0011821834	0.00018255615	-0.00073107134	-0.001670489	-0.00076487276	-0.0007313123	-0.0011881173	-0.0020657906	-0.00044023723	-8.706008e-05	-0.0007478914	-0.0011116904	-0.0007061945	-0.00054865115	-0.00022728072	-0.0017032432	-0.00048614814	-0.0010874816	-0.00088414893	-0.0006223548	-0.00075672404	-0.00029137995	-0.00028538745	-0.0010176764	-0.0013184728	-0.0012119302	-0.0008425452	-0.0008867947	-0.00061282964	-0.000711393	-1.911546e-05	-0.0009646009	-0.0010030278	-0.0024073918	0.025929607	-0.00047699298	-0.00096319907	-0.0015824081	-0.0018483603	-0.00058139587	-0.0012539754	-0.00055725296	-0.00062508095	-0.00064251653	-0.0006526283	-0.0015094181	-0.0011551594	-0.00045856021	-0.0016041336	-0.00062366243	-0.0014784768	-0.000804139	-0.0005992938	-0.002184074	-0.00036777262	-0.0013134895	-3.7917427e-05	-0.0003157395	-0.0009739185	-0.0009858545	-0.001077224	-0.0016443902	-0.0011450315	-0.0008554867	-0.00093218876	-0.00047231736	-0.0014682689	0.00069633685	-0.0014450562	-0.0005568745	-0.00042991943	-0.00038036652	-0.0011109157	-0.0009549604	-0.000862375	-0.00060741307	0.02604554	-0.0010704355
CID118436792	0.1	9	-0.0021037757	-0.0013159063	-0.002809264	-0.0004652334	-0.0008986721	-0.00080214744	-0.0005746757	-0.0012557519	-0.0011846747	-0.0005121817	-0.0024184766	-0.0014156253	-0.00040980833	-0.0016082166	-0.0012601813	-0.0016947995	-0.0017028276	-0.0020518084	-0.0015796408	-0.0007573545	-0.0005454149	-0.001104234	-0.0016446408	-4.7378235e-05	-0.0005217019	-0.0008983619	0.013839276	-0.00095612544	-0.0019076655	-0.0018281251	-0.0004949849	-0.001246052	-0.00036730405	-0.0011301464	-0.0018815654	-0.0021414624	-0.0017691979	-0.0010659046	-0.0005405271	-0.0007887515	-0.0012369864	-0.0013852628	-0.0019393828	-0.0009446353	-0.001410923	-0.00087818626	-0.00102352	-0.0023549413	-0.0021181677	-0.002288544	-0.0007572061	-0.00013902065	-0.001452651	-0.0008113625	-0.0019820072	-0.0002451843	-0.0009237738	-0.00066444033	-0.0018737259	0.018533422	-0.0015137143	-0.000894116	-0.0005435142	-0.00061057863	-0.0015452009	-0.0009015884	-0.0012354464	-0.0011557103	-0.002764259	-0.0011026016	0.007082602	-0.00064646994	-0.0014326049	-0.00074603886	-0.00080366625	-0.0011565014	-0.0021573415	-0.0005939041	0.0019697733	-0.00050685747	-0.0010875653	-0.00044942784	-0.0006790327	-0.00034659507	-0.001861837	-0.0005140236	-0.0009934603	-0.00081710774	-0.0006025836	-0.000837137	-0.00016349272	-3.560004e-05	-0.0007452662	-0.0012517993	-0.0012833944	-0.0007853878	-0.0005585986	-0.0005138973	-0.0007249117	-0.00021806934	-0.0011438126	-0.0009116162	-0.0022190423	0.0237057	-0.00080589904	-0.0006290009	-0.0016962527	-0.0013907705	-0.00076950126	-0.0011762767	-0.0005072338	-0.0003619061	-0.0006439172	-0.0005422611	-0.0013654664	-0.0011516506	-0.00047100196	-0.0014746876	-0.0006027103	-0.001264286	-0.0005829085	-0.00036652092	-0.0024611512	-0.0004261494	-0.0013798923	-0.00029284545	-0.0006150705	-0.0008418608	-0.0008723984	-0.0011887298	-0.0019129759	-0.0010488852	-0.0008604535	-0.00075245544	-0.00039944684	-0.0013773361	0.0030759797	-0.0012711202	-0.00029464337	-0.00024018124	-0.00043658746	-0.0010341123	-0.0008464739	-0.00071232603	-0.0005250581	0.0009314106	-0.001025992
CID71562126	1.0	9	-0.0024291067	-0.0027322727	-0.0040804152	-6.750745e-05	-0.002039038	-0.0015233464	-0.0007846319	-0.0019320842	-0.0012908501	-0.0016387554	-0.0035891458	-0.0022907862	-0.0014682253	-0.0022527815	-0.0017812712	-0.0026326724	-0.002195006	-0.0033319262	-0.0025395048	-0.0007611106	-0.00033418028	-0.0029213764	-0.0029506364	0.01124814	-0.0009164817	-0.0005290455	-0.00018337395	-0.0011900639	-0.0024084146	-0.0013269001	-0.00029260598	-0.0014277267	0.003351385	-0.0016984753	-0.0026146318	-0.0020553048	-0.0022938694	-0.0016021761	-0.0011034234	-0.0009877642	-0.001472906	-0.0011842955	-0.0044359122	-0.0012867644	-0.0013866632	-0.0014127996	-0.0012148632	-0.0039554224	-0.004038835	-0.0034208228	-0.0020380698	-0.0017248238	-0.002062788	-0.000674451	-0.0021445693	-0.00066965923	-0.0014518185	-0.000844278	-0.004401487	-0.0001411248	-0.0030219972	-0.0017329907	-0.0018321245	-0.0013164331	-0.003942697	-0.001042582	-0.001631046	-0.0019124824	-0.0040915054	-0.0023252855	-0.00038320373	-0.0013887396	-0.0020260825	-0.001149974	-0.0012566906	-0.0018165979	-0.004835881	-0.0005663199	-0.0004139369	-0.00018482063	-0.001430529	-0.002243342	-0.0018492662	-0.002237712	-0.002665951	-0.0009928499	-0.0008512898	-0.0010985029	-0.00043364934	-0.0011784581	-0.00042375686	-0.00028583218	-0.0012661024	-0.0016065742	-0.0017753382	-0.0013708427	-0.0010233994	-0.0004970367	-0.0012243114	-0.0005852106	-0.0015877817	-0.0020916136	-0.0030951365	-8.03982e-05	-0.0031175693	-0.000891519	-0.0033267864	-0.0027891998	-0.0006464303	-0.0010542077	-0.0026588591	-0.0005357281	-0.00051785767	-0.00085630675	-0.0016542128	-0.0014575925	-0.0005249921	-0.0020673752	-0.0017280899	-0.0021351634	-0.000833356	-0.0013181508	-0.004266046	-0.0010202313	-0.0015486577	-0.0009466315	-0.0006767448	-0.0015231756	-0.0019666036	-0.0019689002	-0.003044314	-0.0017908585	-0.00075821456	-0.0010865598	-0.0014267866	-0.0012249	-0.00026342084	-0.001844699	-0.00077057537	-0.0008684743	-0.00096309814	-0.0016377702	-0.0010410483	-0.001108985	-0.0011416107	0.0008582156	-0.00091328827
CID71562245	1.0	9	-0.0019643204	-0.0016134463	-0.0032953534	-0.001247504	-0.0017967245	-0.0008361383	-0.0007415968	-0.0012413871	-0.00041199164	-0.0004954897	-0.0022111512	-0.0023711622	-0.0007443721	-0.0019451359	-0.001407132	-0.00231396	-0.0005978785	-0.0032601454	-0.0021603256	-0.0011628497	-0.0012234814	-0.0027214598	-0.0022756546	-0.0006413244	-0.00051554077	-0.00040153635	-0.00022555883	-0.001195663	-0.002214716	-0.0014581851	-0.00034757613	-0.0014967574	0.0054323985	-0.0015540622	-0.0021436193	-0.0016760571	-0.0011000556	-0.0005278656	-0.0013669623	-0.0008875314	-0.0010518295	-0.0006921898	-0.0028256439	-0.00025791742	-0.00079428474	-0.0011215417	-0.001154067	-0.0025415744	-0.004301978	-0.0031681787	-0.0019324579	-0.00073394243	-0.0013308654	-0.00093522726	-0.0023593958	-2.052716e-05	-0.0009823603	-0.00089181855	-0.0034357538	-6.116502e-05	-0.0022797843	-0.0017500352	-0.001273536	-0.0009464128	-0.0024518676	-0.00059101154	-0.0017139886	-0.0018412595	-0.0031609961	-0.0015967776	0.032627102	-0.0009149407	-0.0022941327	-0.0011325394	-0.0014114028	-0.0014328446	-0.002064802	-0.00012864987	-0.00020981942	-0.0007794945	-0.0013226356	-0.0011668934	-0.0008147471	-0.00095376116	-0.0024935717	-0.0011494199	-0.0013418704	-0.0011573295	-0.00081398396	-0.0010817378	0.002384099	-0.0003774081	-0.001338507	-0.0014998192	-0.0013545164	-0.0011036715	-0.001166498	-0.0009099333	-0.0010824584	-0.0003687681	-0.0014764487	-0.0015177447	-0.002723192	-8.47301e-05	-0.0016528204	-0.0014798002	-0.001819891	-0.0029600442	-0.0003944656	-0.0009774233	-0.0013884951	-0.0008128272	-0.0005737203	-0.0008261925	-0.0017350846	-0.0015009035	-0.00053589523	-0.001812099	-0.0009579229	-0.0019389546	-0.0009806807	-0.0010157682	-0.0027304804	-0.0007690694	-0.0011234981	-0.0007916924	-0.0014283487	-0.0012232612	-0.0013679297	-0.0016630027	-0.002134175	-0.0015670237	-0.0007824489	-0.0011060956	-0.0006170589	-0.0014013216	0.00051091425	-0.001765666	-0.0009785758	-0.0010683541	-0.0005056134	-0.0011823046	-0.00085896614	-0.0008910371	-0.0013266845	0.007662073	-0.0011436753
CID71562246	1.0	9	-0.0016669501	-0.0020310245	-0.0025560798	-0.0015355052	-0.001545352	-0.00045119095	-0.00047577947	-0.0008217119	-0.00011770259	0.04014529	-0.0013807726	-0.003201338	-0.00038850209	-0.0017042086	-0.0009515587	-0.0017631785	-0.00038662553	-0.0030848556	-0.0020829088	-0.00078272406	-0.0016084122	-0.0027055219	-0.001857992	-0.00071425113	-0.00053477474	-0.00025203542	-0.0003513713	-0.0011049113	-0.0016101131	-0.0017769455	-0.0005091301	-0.001200817	-4.6274476e-05	-0.0018841324	-0.0019484402	-0.0013690051	-0.0006641823	0.115530945	-0.0013789563	-0.000743724	-0.0009786052	-0.000651023	-0.0021369734	-0.00022546116	-0.0006029785	-0.001276359	-0.0009822822	-0.002355469	-0.004095062	-0.002730453	-0.0014599847	-0.0004245989	-0.00084090536	-0.0010397822	-0.002279193	0.09934053	-0.0010342436	-0.000876543	-0.003248542	0.033135697	-0.002187832	-0.0020777134	-0.0007279328	-0.0010510164	-0.001152027	-0.00033099076	-0.0018203453	-0.0016641503	-0.002126186	-0.0014124574	0.05757217	-0.0007272919	-0.0024287356	-0.0010154406	-0.0017473166	-0.000994604	-0.00017379243	-2.179111e-05	-6.807241e-05	-0.0007181771	-0.0011746656	-0.0005323337	-0.0007843069	-0.0010636072	-0.002710222	-0.0016848375	-0.0012059703	-0.0012619931	-0.0008302781	-0.0013597911	0.02845491	-6.051635e-06	-0.0012956624	-0.0014545887	-0.00089950545	-0.0012557715	-0.0010510605	-0.0010977419	-0.001526331	-0.000528079	-0.0015711838	-0.0013553184	-0.0024871703	-0.0005492958	-0.0008634937	-0.0012281662	-0.0019800363	-0.003100753	-0.0004562598	-0.000739208	-0.0006903579	-0.0007810673	-0.0006504693	-0.00082313444	-0.0018197503	-0.0013637957	-0.0006056884	-0.0020348	-0.0009269591	-0.0016992657	-0.00074118265	-0.0008818641	-0.0014901791	-0.0012413736	-0.0010066793	-0.0015584775	-0.0021212802	-0.0013456261	-0.0016151356	-0.0014304819	-0.001621055	-0.0014316626	-0.0011125364	-0.0013022451	-0.00021633979	-0.0013856223	0.00076522306	-0.0019270353	-0.0009914471	-0.0011682857	-0.00060321507	-0.0011417926	-0.00079919654	-0.00076803047	-0.0015848043	-0.00023592224	-0.0011777491
CID71562354	1.0	9	-0.0021694486	-0.0021916288	-0.0040632365	-0.00084253773	-0.001579519	-0.0011309031	-0.00077405025	-0.0013729644	-0.0008490023	-0.0011325106	-0.0035276422	-0.0018206044	-0.0011057839	-0.0018735203	-0.0019007567	-0.0024303827	-0.0014228056	-0.0035223558	-0.0023674765	-0.00094238546	-0.0009350149	-0.0027000662	-0.0024020637	-0.00020044838	-0.0007229394	-0.00068232365	-0.00028267645	-0.0011540751	-0.0022280233	-0.0014767989	-0.00051561743	-0.0017930632	-0.00012860133	-0.0016838718	-0.0020968202	-0.0018644771	-0.0020244038	-0.0012432113	-0.0011127366	-0.00089162	-0.0011750687	-0.0010734313	-0.003306442	-0.000582609	-0.0014267091	-0.0010198321	-0.0011879207	-0.0028403339	-0.0038241243	-0.0032974768	-0.0020007577	-0.00068626966	-0.0017768339	-0.0008647117	-0.0025769218	-0.0003653516	-0.0012039872	-0.0006436832	-0.0036585229	-0.00023224571	-0.0025225508	-0.0018810214	-0.0011049988	-0.0009999555	-0.0035843838	-0.0014248764	-0.0017934369	-0.0018099074	-0.0036734126	-0.0017939573	0.0069114617	-0.0009808446	-0.002002528	-0.0012475182	-0.0015542684	-0.0017272246	-0.0035148894	-0.00060177554	-0.00018334824	-0.0006866802	-0.0013628742	-0.0014320697	-0.0010856318	-0.001225437	-0.0027854037	-0.00095717225	-0.0014742061	-0.0014584259	-0.0007017625	-0.0010999282	-0.000108523	-0.00032795462	-0.0011417322	-0.0012767928	-0.0017223567	-0.0011693572	-0.0011504733	-0.0008216688	-0.0011396632	-0.0007442868	-0.0017449976	-0.0018545054	-0.0031514007	-5.131706e-05	-0.0029655092	-0.0010652792	-0.0025865983	-0.002422203	-0.00062696275	-0.0009927667	-0.0018040219	-0.00064171717	-0.00071050826	-0.0006341664	-0.0015935702	-0.0015194885	-0.00055398454	-0.0016965007	-0.0012772874	-0.001755795	-0.0007926756	-0.0009684838	-0.0036289848	-0.0008575697	-0.0014273234	-0.00090806204	-0.0011760311	-0.0010553793	-0.0013769054	-0.0019049273	-0.0025691134	-0.0013578712	-0.0007873537	-0.001171644	-0.00075256795	-0.0013409465	-0.0001711119	-0.0016732601	-0.00072051387	-0.0008084581	-0.00079468865	-0.0012574035	-0.0010315842	-0.0008727461	-0.0011175364	-2.8808954e-05	-0.0008543355
CID71562355	1.0	9	-0.0019560358	-0.002360346	-0.002821016	-0.0011915887	-0.0013526302	-0.00060750253	-0.0004907336	-0.000992931	-0.00040347423	0.0026538854	-0.002192535	-0.002595092	-0.00055221556	-0.0016806093	-0.001274244	-0.001898307	-0.0010848349	-0.003303596	-0.002157495	-0.00070748135	-0.0013575149	-0.0024416898	-0.001840749	-0.00030822688	-0.00060326286	-0.00046797405	-0.00036624275	-0.0011440609	-0.0016242441	-0.0018504285	-0.0005937214	-0.0014290424	-0.00021164793	-0.0019654795	-0.0018813751	-0.0014865041	-0.001162521	0.06534081	-0.0011311923	-0.00069794443	-0.0011375452	-0.001076295	-0.0024752317	-0.00057290663	-0.0010633081	-0.0011642213	-0.00117285	-0.0026424187	-0.0036085956	-0.0028535808	-0.0015297362	-0.00024404844	-0.0011615844	-0.0009559124	-0.0025836255	0.076324396	-0.0011899598	-0.00073482096	-0.0032392463	0.031643707	-0.002430073	-0.0020959158	-0.0005851355	-0.0011203326	-0.0017554176	-0.001095685	-0.0017719398	-0.0014362949	-0.0027927628	-0.001516282	0.048384417	-0.0006987618	-0.0021643518	-0.0010286032	-0.0019938773	-0.0011937805	-0.0009442734	-0.0004205675	-9.458721e-06	-0.00055463094	-0.0011921371	-0.00065970124	-0.001125482	-0.0012644527	-0.0030351218	-0.0015192069	-0.0014516279	-0.0013907962	-0.00076589	-0.0013395118	0.023399211	0.008079036	-0.0011281458	-0.0013574826	-0.0012607082	-0.001238466	-0.00097449403	-0.00089956383	-0.0014924019	-0.0007207775	-0.0018213732	-0.0013785039	-0.0025285622	-0.00040921796	-0.0016175709	-0.00070527784	-0.0025684792	-0.0025617206	-0.0005449447	-0.0008072117	-0.0009138402	-0.00055039005	-0.0006784449	-0.00071763224	-0.0016806893	-0.0013084763	-0.00062942563	-0.0018591548	-0.0010432274	-0.0015612423	-0.0006521674	-0.0007025001	-0.002394507	-0.0012177051	-0.0011481883	-0.0016753271	-0.0019843827	-0.0012144666	-0.0013871831	-0.001742786	-0.0021207535	-0.0012359165	-0.001119326	-0.0013636389	-0.00023585685	-0.0014236347	-0.00013530477	-0.0018124504	-0.0006076752	-0.0008498521	-0.0008644191	-0.0011125553	-0.0009730043	-0.0007041429	-0.0013554927	-0.00019784951	-0.0010221581
CID71666586	1.0	9	-0.0015242504	-0.0012214293	-0.003143348	-0.0004327453	-0.0015103022	-0.0008933133	-0.0008318924	-0.0011444541	-0.00067195285	-0.00066612585	-0.002389573	-0.0016180264	-0.00089949626	-0.0017918476	-0.0013262996	-0.0016255545	-0.000598646	-0.0027224477	-0.0018817385	-0.00071949535	-0.00057905365	-0.0018428297	-0.002142686	-0.0002786541	-0.00056636793	-0.00046899574	-5.6227553e-05	-0.0009590239	-0.0021521396	-0.0012268431	-0.00050335453	-0.0011248492	-2.523207e-05	-0.0012855843	-0.0020322714	-0.0017637513	-0.0014429055	-0.00075101777	-0.00078567944	-0.00071712333	-0.0011283399	-0.00080906285	-0.0024747024	-0.0006444955	-0.0009166187	-0.001048915	-0.00069863384	-0.0026674008	-0.0031878874	-0.0026604666	-0.0013932348	-0.0006016159	-0.0011616956	-0.00086140435	-0.0016721457	-0.00031675282	-0.00079835986	-0.0007680938	-0.0026999125	0.0069628498	-0.0018163066	-0.0010907977	-0.001027743	-0.00076522125	-0.0022250067	-0.0003493311	-0.0011447592	-0.0013185568	-0.0019484723	-0.001539076	0.0041168407	-0.0007348436	-0.00169641	-0.00063934666	-0.000744628	-0.0013723066	-0.0028060528	-0.00031968506	-0.00022241227	-0.00089123857	-0.0011496202	-0.001337084	-0.00059797644	-0.0005621029	-0.0015988144	-0.00075958215	-0.0006953027	-0.0008781308	-0.00054945535	-0.0010147376	-0.00013549568	-0.00029489782	-0.0010785636	-0.0012914251	-0.0008946466	-0.0010619356	-0.0010123858	-0.0004376557	-0.00076237693	-0.00028153416	-0.00087123114	-0.0015216089	-0.0026360154	-8.596697e-05	-0.0013630402	-0.0010694866	-0.0017071002	-0.0023087435	-0.0004669947	-0.0011041231	-0.0016863947	-0.00074899395	-0.00055625755	-0.00058888155	-0.0014530779	-0.0014699316	-0.00052788516	-0.0019142462	-0.00089703983	-0.0013877809	-0.00081921247	-0.0010331717	-0.0017340046	-0.0004979221	-0.0013809779	-5.6408677e-05	-0.00017931787	-0.0011887182	-0.0013371181	-0.0008517613	-0.0011637165	-0.0013114236	-0.00070409727	-0.0009517032	-0.0007450528	-0.001197713	2.0487234e-05	-0.0014993306	-0.00071740267	-0.0005217971	-0.00039295203	-0.001233707	-0.0007129454	-0.000886769	-0.0007953365	0.02924626	-0.0010417723
CID71666730	1.0	9	-0.0012130109	-0.0007377111	-0.0023715058	-0.0006851222	-0.0011984851	-0.0006213001	-0.0006755304	-0.0008507736	-0.00049617497	-0.00013358024	-0.0019002631	-0.0016771539	-0.0004721613	-0.0016548882	-0.0012096278	-0.0015734835	-0.00017890296	-0.0023989978	-0.0015203167	-0.0006322186	-0.00061780546	-0.0012807606	-0.0016315911	-0.00036766852	-0.00035608406	-0.00045480623	0.0067648087	-0.0010297342	-0.0020276005	-0.0013411088	-0.0004615446	-0.0012431816	-3.1976913e-05	-0.0010570586	-0.0016752887	-0.0015787208	-0.00075729284	-0.00033664276	-0.0005997741	-0.00062508654	-0.0010053713	-0.00070550514	-0.0017682358	-0.00043534406	-0.0005081531	-0.00084773457	-0.0006055028	-0.0023125613	-0.0028925359	-0.002237521	-0.0010216505	-0.0002253686	-0.0011150438	-0.0008127341	-0.0017242854	0.0034672853	-0.0006300868	-0.0007012274	-0.0018802173	0.02757002	-0.0015943603	-0.0008093805	-0.00075395405	-0.0004630757	-0.0015252506	-0.00022600625	-0.0006246649	-0.0008046115	-0.0016952469	-0.0011843477	0.03197901	-0.00050551054	-0.0016501382	-0.00058873865	-0.00069053285	-0.0009773902	-0.0015651925	-0.00016701988	-0.00012702608	-0.00081776833	-0.0010414333	-0.0007589497	-0.00037315927	-0.00015983534	-0.0015108567	-0.0006841765	-0.0007386887	-0.00056389556	-0.00061106775	-0.0010109623	0.009142141	-0.00023593805	-0.0008906976	-0.0014596496	-0.00062520866	-0.0008288322	-0.00077286025	-0.00026808592	-0.0006017072	-0.00013258283	-0.00068623014	-0.0010514142	-0.0020592646	0.00863495	-0.0006571303	-0.00093830645	-0.0007307304	-0.0020130428	-0.0003105494	-0.0010330506	-0.001298705	-0.0008091226	-0.00046490793	-0.0006093813	-0.0015774736	-0.0013819023	-0.000539864	-0.0017238775	-0.000498335	-0.0012727113	-0.0008961239	-0.0008343451	-0.0013631446	-0.0005270009	-0.0011198722	-7.9846744e-05	-0.00056043064	-0.0010781136	-0.0009638631	-0.00072934956	-0.0008797453	-0.0011887496	-0.00061348727	-0.00079492957	-0.0005512312	-0.0011324097	0.011059489	-0.0014209556	-0.00065961387	-0.0005081518	-0.0001528621	-0.0009562194	-0.0004665175	-0.00078216253	-0.0007659793	0.036749057	-0.0011309406
CID84973162	1.0	9	-0.001347974	-0.00075063674	-0.0025698554	-0.0021400019	-8.7572356e-05	-0.000110843655	-0.00068643846	-0.00041966254	-0.0011330241	0.020323513	-0.0032491859	-0.00052615453	-0.00063716224	-0.0012635959	-0.0018098077	-0.0014289789	-0.0006169349	-0.002770227	-0.0017042806	-0.00068679557	-0.0020198973	-0.0010824156	-0.0010648463	-0.0012168571	-0.00070205604	-0.0015629376	-0.00040228173	-0.0010877188	-0.0012800095	-0.0015629845	-0.00085220044	-0.0026585315	-0.0012614626	-0.0013578593	-0.001171964	-0.0015733622	-0.0012170146	-0.00054965174	-0.00036743644	-0.0006350549	-0.0010829268	-0.0018202298	-0.0009477757	-0.00060244196	-0.0019349032	-0.000324946	-0.00084165897	-0.00129434	-0.0030976075	-0.0026181324	-0.0011821177	0.16497615	-0.001209842	-0.0014798589	-0.0023012336	-0.00013008445	-0.0009301216	-0.0006762012	-0.0013775794	-4.4593785e-06	-0.0016824278	-0.0010384897	0.056278992	-0.00071108056	-0.0019289432	-0.0030231148	-0.001002451	-0.00057766313	-0.0023116157	-0.00037619128	0.04574277	0.028682895	-0.0011986981	-0.0013810109	-0.00076336256	-0.000495969	-0.00071549305	-0.0007495915	0.02694129	-0.0011031185	-0.0011764248	-0.0003432366	-0.00024410758	0.050345745	-0.002450394	-0.0010603175	-0.0020837174	-0.0018898267	-0.0007221454	-0.0011327672	0.036616623	-0.00013352395	-0.000743501	-0.0011661169	-0.0013909831	-0.00087241107	-0.000728388	-0.0007085911	-0.00023608457	-0.00076578866	-0.001653737	-0.00086224434	-0.0017208627	-0.0004987784	-0.001931401	-0.0006580608	-0.0017336359	-0.0016120939	-0.0013344333	-0.0009712516	-0.0008435969	-0.0010096262	-0.0011281271	-0.00041240314	-0.0011812563	-0.0013412925	-0.0006560879	-0.0018337002	-0.0003820405	-0.0010085149	-0.0012547101	-0.0005651285	-0.001888896	-0.00090430636	-0.001678119	-0.00063001027	-0.0009256341	-0.00091278506	-0.0006357486	-0.0013443338	-0.0015468621	-0.000550757	-0.00074989436	-0.0009442754	0.029877262	-0.0018030839	0.00032925978	-0.0008500571	-0.00028251568	-0.0004999417	-0.00022302452	-0.0005155097	-0.0005385479	-0.0001924533	-0.00058497564	-0.0004150851	-0.00087586354
CID117690143	1.0	9	-0.0012270373	-0.0006707197	-0.002403372	-0.0007217112	-0.0011762149	-0.0005793392	-0.0007041934	-0.0009230631	-0.0005323349	-0.00013661954	-0.0018728802	-0.0015355909	-0.000458752	-0.0016786876	-0.0011851488	-0.0015987143	-0.00016553735	-0.002367571	-0.0014867842	-0.00070126867	-0.0006927548	-0.001250319	-0.0016494843	-0.00038709052	-0.00036101876	-0.0005186367	0.0049217558	-0.0010665678	-0.0020558157	-0.0013869071	-0.00049048365	-0.0013198194	-8.062916e-05	-0.0010198022	-0.0016746134	-0.0016616739	-0.00086490286	-0.0003673202	-0.00063737354	-0.00063744036	-0.0009948007	-0.00077093934	-0.0016376914	-0.00038094874	-0.0005738696	-0.00083894253	-0.000652255	-0.0022032275	-0.0029475829	-0.0023056453	-0.0010124423	-0.000107324435	-0.0011115851	-0.0009193959	-0.0016669383	-2.6457034e-05	-0.0005904081	-0.00070394576	-0.0018168944	0.022842474	-0.001542718	-0.0006605968	-0.00064039056	-0.00045151825	-0.0014528915	-0.00035803497	-0.0007539458	-0.00084310374	-0.001791933	-0.0010866633	0.026706057	-0.0004464118	-0.0016629501	-0.00063584966	-0.00069916795	-0.0009431436	-0.0015525927	-0.00021395175	-8.446092e-05	-0.0008856018	-0.0010532433	-0.00065979175	-0.00027804123	0.004923933	-0.001624511	-0.00068158214	-0.00090104726	-0.00058259844	-0.000634346	-0.0010163316	0.0045886603	-0.00027015607	-0.00090700947	-0.0013565848	-0.0006985944	-0.0008235596	-0.0008032209	-0.00029660205	-0.00059362734	-0.00015656119	-0.00069089077	-0.0009852354	-0.0021217351	0.011536284	-0.0005919959	-0.0010055496	-0.0007617641	-0.0019271371	-0.00035308735	-0.0011027338	-0.0011322476	-0.0008094187	-0.0005533718	-0.00061734684	-0.0015986201	-0.001371781	-0.00052054937	-0.0017488669	-0.0004985209	-0.0012620396	-0.0009622003	-0.00082453527	-0.0014119399	-0.00050657464	-0.0011715186	-2.7388642e-05	-0.00053358835	-0.0010690442	-0.0008674347	-0.0007635367	-0.0009498839	-0.0011500564	-0.0006326445	-0.0008594737	-0.00045388693	-0.0012277383	0.011879091	-0.0014097638	-0.0006989726	-0.00053149095	-0.00018058701	-0.0009793757	-0.00057455094	-0.0007856987	-0.0007003861	0.04013004	-0.0011032604
CID118436792	1.0	9	-0.0013472496	-0.00081200735	-0.0022684291	-0.00024151802	-0.00079603057	-0.00061316945	-0.0005271174	-0.00063901796	-0.0007455044	-1.03906095e-05	-0.0021421816	-0.0013814695	-0.00046670332	-0.0016799308	-0.0013725931	-0.001560693	-0.00057960505	-0.002134637	-0.001323082	-0.00037190356	-0.0004725612	-0.0006664262	-0.0012359037	-1.7737091e-05	-0.00037009642	-0.0007285993	0.017165488	-0.0011193517	-0.0019915528	-0.0015827889	-0.0004952224	-0.0016035523	-0.00019968669	-0.000990068	-0.0014188499	-0.0014960853	-0.0007533772	-0.00023502081	-0.00020274543	-0.00054383505	-0.0011128903	-0.0009951802	-0.0016297703	-0.0007208926	-0.0007736265	-0.0006977594	-0.0007388984	-0.0024261079	-0.0024108726	-0.0021190809	-0.00075485196	0.0042255544	-0.0011417109	-0.00083116256	-0.0016925306	0.015338265	-0.00076017366	-0.00051652425	-0.0013695755	0.027436912	-0.0016109917	-0.0005726714	-0.00023920232	-0.0003290549	-0.001597278	-0.0006635169	-0.0004799683	-0.00043684695	-0.0018339234	-0.00093586347	0.038488578	-0.00031284496	-0.0014949649	-0.00065744587	-0.00079864747	-0.00076789333	-0.0014385465	-0.0003414309	0.0038323975	-0.0006217669	-0.0010017139	-0.00035938958	-0.00034063123	0.002185581	-0.0019432909	-0.00070430076	-0.0009002076	-0.00055988674	-0.00059374364	-0.0011770113	0.015282294	-4.34324e-05	-0.00067244226	-0.0011756044	-0.0006491978	-0.0008384918	-0.00042002497	-6.8249e-05	-0.00058118795	-0.0002957857	-0.0007378096	-0.00084563013	-0.002006566	0.006768894	-0.00088801596	-0.00061204855	-0.0007690919	-0.0014183628	-0.00041945543	-0.0010303669	-0.0012431927	-0.00067725393	-0.000634743	-0.0005292054	-0.0015061276	-0.0013153047	-0.0005177709	-0.0016069575	-0.0005446252	-0.0010758662	-0.0008008294	-0.0006979335	-0.0015845683	-0.0006422223	-0.0012680463	-0.00024059505	-0.00079853635	-0.00095948606	-0.00078600977	-0.00079531287	-0.0010690243	-0.00096010085	-0.0006773596	-0.00071780593	-0.00035609098	-0.0011271973	0.017546106	-0.0012343948	-0.0005234358	-0.00037110798	-0.0001711531	-0.0009061427	-0.00041367745	-0.00064457324	-0.0005832609	0.02644981	-0.0010111865
CID71562126	10.0	9	-0.0013568838	-0.0022095281	-0.0031929954	-0.000101951664	-0.0020277859	-0.0015067947	-0.0006834754	-0.0013362548	-0.0007864169	-0.0013538152	-0.003267808	-0.0025875242	-0.0015966145	-0.002492544	-0.0018254408	-0.0025763023	-0.0013962406	-0.0032387774	-0.002086662	-0.0002693353	-0.0003604429	-0.0027278345	-0.002722158	0.000341325	-0.00084296626	-0.000546146	-0.00015438074	-0.0013697575	-0.0026578468	-0.0013541987	-0.00018429932	-0.0018029207	-0.00010284273	-0.0013686437	-0.0023185813	-0.0015234038	-0.001531872	-0.000792603	-0.001020937	-0.00086381	-0.0012595536	-0.00080799614	-0.004248276	-0.00095949456	-0.00043068532	-0.0014420684	-0.00089066994	-0.0041771377	-0.004690725	-0.0033429288	-0.0019761205	-0.0015992713	-0.0020494405	-0.0007966164	-0.0017616935	-0.00032932157	-0.0013393942	-0.000813815	-0.0041091153	-0.00010119402	-0.0031738281	-0.0012856999	-0.0018230358	-0.0013065813	-0.0042794235	-0.0010849029	-0.0008418199	-0.0014240156	-0.0034220784	-0.0023308147	-0.00019951235	-0.0011943359	-0.0020686036	-0.001026228	-0.0010590955	-0.0015780131	-0.004349597	-0.00040132724	-0.00045955306	-0.00023702266	-0.0014346209	-0.002467649	-0.0016106853	-0.0021201856	-0.0026695242	-0.001144595	-0.00069899834	-0.00056719757	-0.00047922842	-0.0017619574	-0.00017346279	-0.00038603361	-0.0012035621	-0.0016807411	-0.0013406792	-0.0013791352	-0.0009800707	0.0013923671	-0.001216725	-0.0006972464	-0.0011885893	-0.00214101	-0.0025815614	-0.00027525082	-0.0033530896	-0.0009829132	-0.0024567996	-0.0028649084	-0.0005481935	-0.00076645537	-0.0034782598	-0.000739462	-0.0005229889	-0.0008664455	-0.001928987	-0.0017038797	-0.000591906	-0.0024872357	-0.0018243755	-0.0020717443	-0.0011469079	-0.0017902835	-0.0036882528	-0.0012962881	-0.0014684211	-0.00078866666	-0.0008826354	-0.0019597479	-0.0018916881	-0.0017495962	-0.0024315326	-0.0019589995	-0.00055632176	-0.0011595099	-0.0015576222	-0.0010033314	-0.00019101101	-0.0017570818	-0.0010810853	-0.0013416864	-0.0007117002	-0.0016121715	-0.00073326787	-0.0012549066	-0.0013517238	0.02408078	-0.0008887894
CID71562245	10.0	9	-0.0013601558	-0.0015688254	-0.003036504	-0.0014465225	-0.0015764871	-0.0008185096	-0.0006239271	-0.0010365484	-0.00023732653	-0.0003126866	-0.0024137946	-0.0025715085	-0.0006812234	-0.0018401715	-0.0015442254	-0.002425635	-0.0004913192	-0.0034308066	-0.002002484	-0.0008983013	-0.0013307333	-0.0029549613	-0.0022274503	-0.0007556919	-0.00051811826	-0.00040392453	-0.00020282462	-0.0012450067	-0.002203857	-0.0013986905	-0.0003397369	-0.0017966949	-6.0561488e-05	-0.0013794894	-0.001981193	-0.0014430376	-0.0008953441	-0.000117749754	-0.0012545118	-0.0009018583	-0.0008737597	-0.0003771862	-0.0028585838	0.0093541015	-0.00047275997	-0.0010296713	-0.00076169294	-0.0026105687	-0.004566961	-0.003152843	-0.002063019	-0.00048354914	-0.0014019887	-0.0009892673	-0.0023137343	0.023127722	-0.00091463834	-0.0006669849	-0.0035389315	0.012582265	-0.0023970269	-0.0016016195	-0.0011538957	-0.00097266346	-0.0028726375	-0.00080549374	-0.0014039741	-0.0017707176	-0.0029455617	-0.001545813	0.04524806	-0.0008262338	-0.0022338822	-0.001099095	-0.0012722315	-0.0012939988	-0.0018047872	-6.116471e-05	-0.00019811437	-0.0007439336	-0.0012982115	-0.001246931	-0.000737276	-0.0009594023	-0.002600607	-0.0011358558	-0.0014384724	-0.0010412777	-0.0008139948	-0.0012167032	0.015115708	-0.00042344554	-0.0012407878	-0.0016127306	-0.0011887525	-0.0010805744	-0.0011231326	-0.00077608996	-0.001094908	-0.00041561693	-0.0012957588	-0.0015170515	-0.0026042452	-0.00016781111	-0.0020264753	-0.001376147	-0.001392123	-0.0030063437	-0.00036328932	-0.0007496496	-0.0017350023	-0.00093207083	-0.00049559306	-0.00075540855	-0.001761847	-0.0016729365	-0.00061509066	-0.0018642409	-0.00093407475	-0.0019044691	-0.0010211224	-0.0011457521	-0.0025580563	-0.0008845879	-0.001046288	-0.00092275126	-0.0015821	-0.0013255102	-0.0013909969	-0.0015725376	-0.0018665297	-0.0015363508	-0.00065820914	-0.0011617586	-0.00065822154	-0.0012434801	-5.2975472e-05	-0.0018344108	-0.0010872461	-0.0013295017	-0.00041887304	-0.0010148983	-0.00068032986	-0.0009089872	-0.0015086558	0.014074821	-0.0010929768
CID71562246	10.0	9	-0.0011979789	-0.0020603817	-0.0022516754	-0.0018324847	-0.001224018	-0.0005027624	-0.00038422018	-0.0007089975	-0.00011042584	0.06676394	-0.0014866117	-0.0035334958	-0.00028063304	-0.0015303788	-0.0010664159	-0.0019719831	-0.00047872117	-0.0031835919	-0.0018755847	-0.0007137329	-0.001650193	-0.0028922053	-0.0018093901	-0.0008990134	-0.00051291584	-0.00012059041	-0.00035601933	-0.001146552	-0.0015277959	-0.0016594062	-0.0005276565	-0.0014200542	-6.0466395e-05	-0.0016406189	-0.0019119584	-0.0012965975	-0.00059305213	0.16273263	-0.0011875998	-0.0007371974	-0.00085354276	-0.00036569312	-0.0024401098	0.0053786314	-0.0004636574	-0.0011789058	-0.0009278019	-0.0024964157	-0.0040738583	-0.002632308	-0.0016193781	-0.00023252753	-0.001031321	-0.0011866664	-0.0022758537	0.1331481	-0.0010857793	-0.0005634458	-0.0034497082	0.058454163	-0.0023372136	-0.0019036246	-0.0004784443	-0.0010863274	-0.0013844456	-0.00041216606	-0.0016015109	-0.0015776015	-0.0019897711	-0.0014403859	0.069243856	-0.00062677544	-0.0022561536	-0.00082638476	-0.0016064649	-0.00089262374	0.02720068	0.0006441473	-2.549104e-05	-0.00068372383	-0.0010881596	-0.0006000583	-0.00087092404	-0.0011030264	-0.0029138352	-0.0016418234	-0.0015359186	-0.0012333016	-0.00083358487	-0.0014563347	0.035601325	-7.383682e-05	-0.0011364567	-0.0016239543	-0.00082640495	-0.0012810222	-0.0010255054	-0.0011435592	-0.0014863408	-0.00055212644	-0.0013156503	-0.0012417764	-0.002319035	-0.0005716371	-0.0011327321	-0.0010291878	-0.0018027468	-0.0031003256	-0.00041162028	-0.0006379975	-0.0009339654	-0.0009572967	-0.0006432811	-0.00078101305	-0.0018979477	-0.0014244308	-0.00067315873	-0.0020442756	-0.0009183252	-0.0017131456	-0.0008274509	-0.00091132923	-0.0013972641	-0.0012501683	-0.0010025038	-0.0018025835	-0.0021044177	-0.0013822243	-0.0016759386	-0.0013513889	-0.001356928	-0.0014060419	-0.0010588575	-0.0013968999	-0.00024164523	-0.0012938451	-8.93034e-05	-0.0020864522	-0.0010315388	-0.0013252317	-0.0006161716	-0.00094102154	-0.00072486524	-0.0008568738	-0.0016981125	-0.00013959706	-0.0011562828
CID71562354	10.0	9	-0.0007929182	-0.0017210498	-0.0031629545	-0.0012128486	-0.0013913643	-0.00095692184	-0.0006149375	-0.0006572536	-0.00027818864	-0.0006534057	-0.003350658	-0.0017823356	-0.0010553583	-0.0017938291	-0.0020970572	-0.0023590783	-0.00042183258	-0.0034947386	-0.0018682925	-0.00047702956	-0.0012619873	-0.002611084	-0.002025065	-0.0005177898	-0.0008199237	-0.00047658922	-0.00029272106	-0.0013014964	-0.0023336688	-0.001398219	-0.00045824546	-0.0021229743	-0.00034989926	-0.0015036524	-0.0017165516	-0.0013809158	-0.0012448383	-0.00018835321	-0.00092516025	-0.00079917203	-0.0010520066	-0.0007828506	-0.0033269438	-0.00029719324	-0.00071085774	-0.0008638258	-0.0004901372	-0.0030519124	-0.00447891	-0.0031805208	-0.0020326173	-0.00014272741	-0.0016131958	-0.0011822786	-0.0022699344	0.010923236	-0.0008966125	-0.0005399824	-0.0033844458	-2.6694104e-05	-0.0027807823	-0.001341232	-0.00093456707	-0.0009910003	-0.0037477862	-0.001539752	-0.0011358047	-0.0012138246	-0.0030441901	-0.0017121927	0.037811782	-0.0006537611	-0.0020191248	-0.0011519425	-0.0012706424	-0.0013376154	-0.0027235986	-0.00038655734	-8.080031e-05	-0.0007582826	-0.0012557525	-0.0015637833	-0.0008649448	-0.0010544143	-0.0029715209	-0.0010683363	-0.0013786545	-0.0012133078	-0.000816981	-0.0015106853	0.030870287	-0.0003240129	-0.0010357032	-0.0014234249	-0.0011350439	-0.001210477	-0.0010443648	-0.0002745682	-0.0010646028	-0.00076096324	-0.0013749363	-0.001778986	-0.002600456	-0.00023222745	-0.0031829914	-0.00096436706	-0.0017027234	-0.0026499229	-0.0005440863	-0.0007026308	-0.002430031	-0.0010429003	-0.0006375081	-0.0006213627	-0.0017669324	-0.0017776707	-0.0006659779	-0.0021532853	-0.0012162392	-0.0016166734	-0.0011615199	-0.0013826811	-0.0029460257	-0.0011791242	-0.001356207	-0.0010283891	-0.0010219475	-0.0013213333	-0.0011814974	-0.0016086508	-0.0019442851	-0.0014592052	-0.0007128665	-0.0013242874	-0.00077382906	-0.0011235188	-0.00012783396	-0.0016766664	-0.00094018993	-0.0011042506	-0.0006011523	-0.0009442551	-0.0006905607	-0.00086149643	-0.0012754697	-5.333183e-05	-0.0008514799
CID71562355	10.0	9	-0.00095458515	-0.002227948	-0.0019621572	-0.0014365807	-0.001106396	-0.00047394237	-0.00037547984	-0.0005003323	-2.9696976e-05	0.052268203	-0.0019661747	-0.0029046445	-0.00041660093	-0.0015712484	-0.0014259232	-0.0020453185	-0.0006076264	-0.003386351	-0.0017673246	-0.00033024195	-0.0016406481	-0.0026040417	-0.0016331023	-0.00044038479	-0.00063646375	-0.00034601873	-0.00037225476	-0.0012923647	-0.0016840805	-0.0018357411	-0.0005681195	-0.0017924503	-0.00046242523	-0.0017713602	-0.0015925126	-0.0010728276	-0.00047263224	0.17737673	-0.0009548518	-0.0005825332	-0.00092590187	-0.0007088419	-0.00245001	-0.00016445128	-0.0004802275	-0.0010813028	-0.00065918546	-0.0029121279	-0.003955337	-0.0027947663	-0.0014945003	0.012559736	-0.0012300413	-0.0012630841	-0.0024548403	0.13284086	-0.0010216087	-0.0004981177	-0.003121227	0.06885247	-0.002562292	-0.0016905307	-0.00045253	-0.0010959449	-0.0018647469	-0.0012201406	-0.0012177984	-0.0010389754	-0.0023363612	-0.0014963615	0.069828436	-0.00047440227	-0.0021957785	-0.0008633284	-0.001824997	-0.00089256465	-2.8453684e-05	-0.00027122468	0.0031870776	-0.0005257708	-0.0010979435	-0.0007012913	-0.0010868724	-0.0012217847	-0.0032191228	-0.0016082914	-0.0014778333	-0.0011369237	-0.0007975392	-0.001711532	0.04676654	-1.2608906e-05	-0.0010123842	-0.0015842635	-0.0008743656	-0.0012877642	-0.00083588186	-0.0004358742	-0.0015566371	-0.0007423078	-0.0015108474	-0.0012589555	-0.0020118083	-0.00057978276	-0.0017358195	-0.0005500557	-0.0016680079	-0.0026286037	-0.0003529218	-0.00055842113	-0.0014497393	-0.0008009656	-0.0006191628	-0.00071504875	-0.0018732885	-0.001564331	-0.0007233177	-0.0021174117	-0.0010233463	-0.0015459976	-0.0009335962	-0.0010187277	-0.0018569516	-0.0014092721	-0.0010634318	-0.0018958139	-0.002112836	-0.0014242315	-0.0012407752	-0.0015819682	-0.0016169929	-0.0012468767	-0.0010543182	-0.0015102292	-0.00027915213	-0.0012373724	-0.0001962468	-0.0019773575	-0.0008145755	-0.001150338	-0.0008411128	-0.0008613747	-0.00077809766	-0.00074074883	-0.0015578379	-5.487872e-05	-0.0010421105
CID71666586	10.0	9	-0.0009806246	-0.00091711973	-0.0029747055	-0.0004279468	-0.0014232608	-0.0008475113	-0.0007816025	-0.00096633256	-0.00039550665	-0.0005394537	-0.002552631	-0.0015999863	-0.0008962041	-0.0018504832	-0.0013840125	-0.001593305	-0.0002346541	-0.0027512216	-0.001666312	-0.0006114424	-0.0006806515	-0.0017606696	-0.0020634453	-0.00034886162	-0.000554533	-0.00047456488	-6.478689e-05	-0.0010232629	-0.0022204383	-0.0011516224	-0.0004133906	-0.0013174483	-1.2098473e-06	-0.0010934427	-0.0018310623	-0.0015134648	-0.0010578677	-0.0004565856	-0.00069478934	-0.0007086477	-0.0009940962	-0.00062957534	-0.002527225	-0.00038032568	-0.0005018586	-0.0010059259	-0.0005301633	-0.0027473238	-0.0033102003	-0.002620435	-0.0015066933	-0.00043868754	-0.0010785174	-0.00096466154	-0.0016529274	-0.00017835907	-0.0007459102	-0.0005897794	-0.0025748985	0.01729684	-0.001924106	-0.00089745765	-0.0010630917	-0.0007982366	-0.0026972133	-0.00045258537	-0.0007570561	-0.0011607346	-0.001551037	-0.0014389558	0.017741604	-0.0006351725	-0.0017302762	-0.00056979427	-0.000659668	-0.0012619251	-0.002654933	-0.00019858764	-0.00021534217	-0.0008909653	-0.0011776367	-0.0015661212	-0.00047460737	-0.00049120595	-0.0015449856	-0.00081484026	-0.00063325965	-0.000616429	-0.0005248065	-0.0011175786	0.004367769	-0.00025324096	-0.0010520396	-0.0013741347	-0.0007639972	-0.0010613684	-0.00092989684	-0.0002555559	-0.00059752853	-0.0003228378	-0.0006406569	-0.0014675779	-0.0025716266	-0.0002254107	-0.001680702	-0.001083894	-0.0013103363	-0.0022554211	-0.0004245405	-0.000989206	-0.0021143353	-0.00094607915	-0.0005287547	-0.0005785139	-0.0015235895	-0.0014673213	-0.0005828616	-0.0020334842	-0.00094339944	-0.0013990588	-0.00094650313	-0.0011721932	-0.0014559377	-0.00054545765	-0.0013481027	-2.2329701e-05	-0.00024182489	-0.0014030073	-0.0012604352	-0.0006960564	-0.00076915784	-0.0012547935	-0.00054802344	-0.000963528	-0.0007902293	-0.0010675249	0.0016508196	-0.0014314617	-0.00077790674	-0.000767858	-0.0002643685	-0.0011598279	-0.00047217048	-0.00092515704	-0.00094294635	0.03880374	-0.0010146946
CID71666730	10.0	9	-0.0010137174	-0.0006826667	-0.0024882078	-0.0006962411	-0.0010937952	-0.0006186982	-0.0006790583	-0.00094024214	-0.00045952408	-0.00015395299	-0.002202782	-0.0016288778	-0.00046413264	-0.0016268867	-0.0012544554	-0.0016131726	-0.00016841997	-0.0024476685	-0.001454584	-0.00072732253	-0.0006550717	-0.0012752581	-0.0016539521	-0.00041792914	-0.00037656678	-0.00040680435	0.0073323585	-0.0010246403	-0.0020392658	-0.0012212438	-0.00042408885	-0.0013870156	0.0058684708	-0.0009118682	-0.001607186	-0.0015436063	-0.00068401796	-0.00040013038	-0.00049595226	-0.0006697143	-0.0009216955	-0.0006128238	-0.0019764488	-0.00024816103	-0.00046899464	-0.0007952735	-0.00058585964	-0.002344018	-0.0027947535	-0.002216628	-0.001143088	-0.0001488906	-0.0011937913	-0.0008688241	-0.0018256452	0.0023465164	-0.00066844485	-0.00050549675	-0.0019530052	0.03329902	-0.0016661955	-0.0007555004	-0.00080526184	-0.00049243105	-0.0020342031	-0.00034871663	-0.00054807076	-0.00086557464	-0.0016637227	-0.0011200814	0.033325125	-0.00051737064	-0.001638672	-0.00055955385	-0.00064552005	-0.000948266	-0.0017143334	-8.5057276e-05	-0.00011568335	-0.00078802527	-0.0010484674	-0.0009730848	-0.0003462026	-0.00018153882	-0.0015165202	-0.00066095626	-0.00079690263	-0.00051825197	-0.0005445171	-0.0009694749	0.012859606	-0.00024201817	-0.0008684812	-0.0015299123	-0.00070135354	-0.00084313855	-0.0007003727	-0.0002683333	-0.00039048406	-0.00012302576	-0.00054322474	-0.0010124609	-0.0021523114	0.003007028	-0.0010449328	-0.0009321226	-0.0006182883	-0.0019254512	-0.00031836788	-0.0010410941	-0.001516217	-0.00095365726	-0.0004781791	-0.0006044157	-0.0015585813	-0.0012819674	-0.00057365786	-0.0017229249	-0.0005630999	-0.0013428177	-0.0009335306	-0.0008641169	-0.001432476	-0.00051928294	-0.0011328703	-0.00013023628	-0.0005546357	-0.0011500426	-0.00094672246	-0.0007325009	-0.0007642511	-0.0011121983	-0.0005566332	-0.00079257024	-0.00060018705	-0.001096053	0.007933917	-0.0013847691	-0.00065254327	-0.0006510102	-8.2828104e-05	-0.00091057434	-0.00038565867	-0.0008190924	-0.0008582157	0.04312882	-0.0011012697
CID84973162	10.0	9	-0.0011764969	-0.00077520096	-0.002760151	-0.0019763052	-3.0489626e-05	-5.8093126e-05	-0.00069710566	-0.00068335695	-0.0012704747	0.02787697	-0.0033359784	-0.00070180866	-0.00058367464	-0.0013509245	-0.0018490071	-0.0014707891	-0.00085855514	-0.002824179	-0.0016937796	-0.000696371	-0.0022798057	-0.00084391795	-0.0010529619	-0.001219154	-0.0007634138	-0.001588442	-0.0004098422	-0.0010984997	-0.0011347261	-0.0015866974	-0.00085258915	-0.0027455701	-0.0016579232	-0.0015345247	-0.001084173	-0.0017639196	-0.0014085879	-0.00032648508	-0.00034288556	-0.00073412777	-0.001137653	-0.0017602829	-0.0008454307	-0.00074000336	-0.0019475127	-0.00030277754	-0.0008096958	-0.0012947035	-0.0033827047	-0.0027887835	-0.001563604	0.19803524	-0.00092757423	-0.0017306483	-0.0023173497	-6.924246e-06	-0.00088044023	-0.0009089746	-0.0013334927	0.005778258	-0.0019841043	-0.0010583723	0.09131341	-0.0006792991	-0.001965667	-0.0035975033	-0.0007389652	-0.0004366496	-0.0020169464	-5.8643967e-05	0.04316831	0.039689735	-0.001225389	-0.0016624933	-0.00080128905	-0.00017689695	-0.0005703261	-0.00075733225	0.031219475	-0.0011496955	-0.0012075088	-0.00039812943	-8.980283e-05	0.06966765	-0.0027548382	-0.0011907845	-0.0024476338	-0.002060963	-0.00089353544	-0.001115697	0.02876064	0.0045956722	-0.00084683124	-0.0010510917	-0.0012617011	-0.0010024349	-0.0006975197	-0.0006563437	-0.0003863342	-0.00086450565	-0.0015446162	-0.00092300295	-0.0019254258	-0.00047522757	-0.0022171908	-0.00031346534	-0.0019279912	-0.0014477256	-0.0014448424	-0.0007558342	-0.0009430946	-0.0011255121	-0.001124895	-0.0004026471	-0.0013382139	-0.0015284499	-0.0006973243	-0.0018559686	-0.0003897565	-0.0011606761	-0.0012542583	-0.00060577784	-0.0018826047	-0.0011931636	-0.0017570854	-0.0007432183	-0.0010244204	-0.000875828	-0.00069899205	-0.001343394	-0.0015071537	-0.00041008866	-0.0007395164	-0.0011477876	0.046899013	-0.0019880245	0.005931195	-0.0009811504	-0.0004385915	-0.00048445558	-4.9328617e-05	-0.00040818914	-0.00039647793	-7.2901435e-05	-0.0006053612	-0.0004746112	-0.00090887886
CID117690143	10.0	9	-0.0010343151	-0.000567281	-0.0024932532	-0.0007432634	-0.0010708381	-0.00059330795	-0.0007200132	-0.0009736759	-0.0005088034	-0.00017529409	-0.002234256	-0.001504104	-0.00045401274	-0.001637038	-0.0012380468	-0.0016130285	-0.00014054733	-0.0024289035	-0.0014321647	-0.00080042094	-0.0006856985	-0.001237258	-0.0016611064	-0.00042805905	-0.0003907758	-0.0004788518	0.00581287	-0.0010657128	-0.0020766715	-0.0012465718	-0.00046088194	-0.0014968227	-8.046367e-06	-0.00085932564	-0.0015908813	-0.0016085492	-0.0007866459	-0.00042321897	-0.0004978608	-0.00068221573	-0.0009051182	-0.00066718465	-0.0018541936	-0.00019012758	-0.00052281836	-0.0007725862	-0.0006416396	-0.0022396958	-0.0028426514	-0.0022727973	-0.0011165929	-6.2200575e-05	-0.0011754357	-0.000997388	-0.0017507883	-3.2074327e-05	-0.00064510375	-0.0005029662	-0.0019029933	0.028438967	-0.0016115026	-0.00059899496	-0.0006567328	-0.00043323482	-0.002020317	-0.0005005599	-0.00067544036	-0.00091184373	-0.0017488375	-0.001030502	0.02803894	-0.0004504398	-0.0016380126	-0.00059843477	-0.000635316	-0.0009248755	-0.0017397704	-0.00012946491	-7.7868215e-05	-0.00087348407	-0.0010450133	-0.00088579935	-0.00023350735	0.0036561063	-0.0016253204	-0.00067475025	-0.0009489733	-0.00053267635	-0.0005602141	-0.00096799014	0.009535758	-0.00030203763	-0.0008874158	-0.0014113422	-0.0007477379	-0.0008458905	-0.000710286	-0.00028862504	-0.00038189575	-0.00016580324	-0.00053965655	-0.0009785604	-0.0021910188	0.0049812817	-0.0010574962	-0.0010197731	-0.00061703456	-0.0018389882	-0.00036279342	-0.0011047953	-0.0014160521	-0.0009748352	-0.00055792317	-0.000617087	-0.0015799494	-0.0012839343	-0.0005578673	-0.0017613521	-0.00057018985	-0.0013098891	-0.0010157516	-0.00086630974	-0.0014416625	-0.00052358705	-0.0012053902	-8.900822e-05	-0.0005477749	-0.001123454	-0.0008458015	-0.000783274	-0.0008141558	-0.001097421	-0.00057694805	-0.0008405664	-0.0005030083	-0.001189834	0.008076414	-0.0013879704	-0.00072730315	-0.000676075	-9.8614204e-05	-0.000943326	-0.00047794267	-0.00080915896	-0.00078810286	0.045691743	-0.0010842872
CID118436792	10.0	9	-0.0011180126	-0.000700519	-0.002049974	-0.0002764434	-0.0006057659	-0.0006882593	-0.0004876616	-0.0007500093	-0.0007518677	0.0019768977	-0.0022129405	-0.0014582018	-0.00051404757	-0.0017690714	-0.0013754983	-0.0017370174	-0.0007318866	-0.002046607	-0.0011502648	-0.0005497861	-0.00047400393	-0.00055923435	-0.0012181555	-0.0001871067	-0.00037202393	-0.00066726765	0.024426501	-0.0012145735	-0.0020929542	-0.0015095733	-0.00044426834	-0.0018772754	-0.00016187904	-0.0006048429	-0.0014372512	-0.0015213389	-0.00076469564	-0.00016282145	-5.4845612e-05	-0.0005525196	-0.0009510866	-0.00086370064	-0.0019130456	-0.0004927199	-0.0007549953	-0.0006752029	-0.0008958656	-0.002546346	-0.00244427	-0.0021075052	-0.00083229825	0.0081566945	-0.001266238	-0.00090916496	-0.0016237189	0.017665135	-0.0008474966	-0.00022949651	-0.0014762111	0.031184165	-0.0017609806	-0.00029119416	-0.00014142758	-0.00037297438	-0.0019329379	-0.00076510373	-0.00038343534	-0.0004726923	-0.0019701417	-0.00085492706	0.03847522	-0.00029478685	-0.0013911152	-0.0005616096	-0.00063827296	-0.0006211626	-0.0014247147	-0.00028304217	0.0076513435	-0.0005429314	-0.0009752004	-0.00053348567	-0.0003498495	0.004294521	-0.0021692722	-0.0006638261	-0.0011835608	-0.00038318068	-0.0005748328	-0.0012787047	0.01075557	-0.00015630548	-0.0006738106	-0.0012019087	-0.0007739035	-0.00085582136	-0.00033548355	-7.373322e-05	-0.0004243733	-0.00020528898	-0.00047990834	-0.0007080761	-0.0018983496	0.0044144453	-0.0011091279	-0.0005303999	-0.00069519243	-0.0013181798	-0.0005000401	-0.001069263	-0.0014461662	-0.000873674	-0.00074058573	-0.000542455	-0.0015410007	-0.0011621703	-0.00051668286	-0.0016937444	-0.00060013495	-0.0012471222	-0.0009131092	-0.0008046626	-0.0017527735	-0.00070028566	-0.0012967527	-0.00029755323	-0.0008184777	-0.0010800011	-0.0008209784	-0.0008147088	-0.0010707186	-0.0010048827	-0.00066905003	-0.0008003491	-0.00035029722	-0.0011802372	0.01632089	-0.0011905439	-0.0005901582	-0.0006317536	-5.6410358e-05	-0.00089075125	-0.000411816	-0.00075471436	-0.00065536425	0.042975776	-0.0009718341
CID118707317	0.1	9	-0.002150599	-0.0015476452	-0.0038664576	-0.0015444803	-0.0012177961	-0.0010827878	-0.00055599824	-0.0017953321	-0.0020005626	-0.0013004451	-0.0040493878	-0.0017467117	-0.0007752849	-0.0017820651	-0.0020859854	-0.0025202073	-0.0027023884	-0.0023095512	-0.0016670037	-0.0016208759	-0.0013015174	-0.001139634	-0.0016471874	-6.362469e-05	-0.0011283342	-0.0022513792	-0.00022525589	-0.0012872546	-0.002239186	-0.0031314208	-0.0007648175	-0.0022951197	-0.0017987717	-0.001502821	-0.0022389588	-0.002884075	-0.0030588359	-0.002356427	-0.00074477744	-0.0013327126	-0.0011244554	-0.0023571716	-0.0018528599	-0.0010567884	-0.0020863872	-0.00068446086	-0.0016830699	-0.0021931368	-0.0033505957	-0.0027972835	-0.0012106367	0.060606506	-0.0025230572	-0.001967847	-0.0032455581	-0.00095335906	-0.0010826014	-0.0013064845	-0.002633364	-0.0008629902	-0.0020082342	-0.0022366308	-0.0007860734	-0.0011234899	-0.0029931006	-0.0036895983	-0.0021420682	-0.0020339095	-0.004845795	-0.0012880762	-0.0002596004	-0.0005825955	-0.001667674	-0.0014647625	-0.0014703731	-0.002081585	-0.0025961143	-0.0013891929	0.0052366243	-0.0008133768	-0.0013335482	-0.0005239207	-0.0007629555	-2.3354987e-05	-0.0035203588	-0.0009426649	-0.0031882774	-0.0019469922	-0.0011545081	-0.0012462458	-0.0005374241	-0.0007699657	-0.00088499155	-0.0014822365	-0.0025804045	-0.0009135287	-0.00082902214	-0.00092535943	-0.0009175359	-0.00086396944	-0.0024363487	-0.0016436466	-0.002969678	0.008306661	-0.0027600287	-0.000925202	-0.0029392364	-0.0012461797	-0.0015531156	-0.0014009164	-0.00038994377	-0.0011533507	-0.0013895265	-0.0008016416	-0.0019417944	-0.0016382546	-0.0004220999	-0.0017663379	-0.0010425299	-0.0016049405	-0.0012924417	-0.00026897207	-0.0042574718	-0.0012310137	-0.0023831646	-0.001041377	-0.0019277299	-0.0010562943	-0.00043857988	-0.0025620002	-0.0034414595	-0.0018250477	-0.0012658321	-0.0010526436	-0.0002774495	-0.002154958	-0.000115537936	-0.0016658409	-0.0009774134	-0.0008863445	-0.00075909874	-0.0010772848	-0.0015170847	-0.00088559865	-0.0006229861	-0.0005722565	-0.00096432766
CID118707318	0.1	9	-0.0040039914	-0.0023719012	-0.0050786654	-0.0029870935	-0.0014076335	-0.0013455267	-0.00096001505	-0.0021512294	-0.0019143985	-0.0029305543	-0.0060267765	-0.0017422826	-0.0012051635	-0.002091342	-0.0036214597	-0.004072285	-0.0038576527	-0.003928134	-0.0028649177	-0.0030530978	-0.001883341	-0.002756826	-0.00213451	-0.0012908824	-0.0016109683	-0.0024937277	-0.00027590297	-0.0011668963	-0.0026870756	-0.002882662	-0.0008514633	-0.0038586084	-0.0025265592	-0.0020021035	-0.0027223735	-0.003197779	-0.0041745333	-0.00421689	-0.0013231869	-0.0019691272	-0.0010209657	-0.0024545374	-0.0038138556	-0.00035957113	-0.0034723682	-0.0007473745	-0.002679493	-0.0023733869	-0.0045925644	-0.0042987023	-0.002327939	0.025711805	-0.0036311834	-0.0016753318	-0.004257683	-0.0019060214	-0.0016647371	-0.0013407684	-0.0044798837	-0.0013401435	-0.0025267627	-0.003058752	-0.0013079488	-0.0014961069	-0.0061350656	-0.004750808	-0.00315719	-0.0027144135	-0.007710543	-0.0020197807	-0.00043601176	-0.0013402735	-0.0018806629	-0.0024218487	-0.0015133915	-0.003162776	-0.004455877	-0.001516289	0.0045235334	-0.000694809	-0.001651361	-0.001307248	-0.000946038	-0.00069070316	-0.00471826	-0.0006740884	-0.004133616	-0.0033701153	-0.0015460766	-0.0009350764	-0.00096851384	-0.0011411076	-0.0013763789	-0.0020221092	-0.004095124	-0.0011473846	-0.0007710327	-0.0011993003	-0.0013876619	-0.0009939782	-0.0033285238	-0.0025162057	-0.0035784435	0.014501889	-0.006179187	-0.0016472201	-0.0035744407	-0.0025198215	-0.0019167016	-0.0011046677	-0.0011342021	-0.0014569404	-0.0018994603	-0.0008092203	-0.0020346432	-0.0018653993	-0.00038186542	-0.0015006798	-0.0011357297	-0.002445902	-0.0014220169	-0.00030106993	-0.0068308637	-0.0013752963	-0.0026377721	-0.0012380538	-0.0028162857	-0.0003776902	-0.00052696693	-0.0041443724	-0.0057218014	-0.0022402336	-0.0013468361	-0.0012034116	-0.0005181835	-0.00286013	-0.0001804902	-0.0012060188	-0.0015063181	-0.0013158672	-0.00074875366	-0.0010993896	-0.0024810745	-0.00097156345	-0.0011489446	-0.0009273917	-0.0010151194
CID118707319	0.1	9	-0.0020052898	-0.0014290033	-0.0032347261	-0.0005737208	-0.0012562431	-0.00069594197	-0.00065786694	-0.0011846215	-0.0009940077	-0.00077016786	-0.0025875391	-0.0015629686	-0.000642238	-0.0016970616	-0.0013401101	-0.0016040899	-0.0012955545	-0.0024215612	-0.0017650784	-0.00087519217	-0.000606091	-0.0014358221	-0.0019091642	-9.9434335e-05	-0.0004901806	-0.00091820874	-7.973371e-05	-0.0009436762	-0.0020184207	-0.0017596906	-0.00052388903	-0.0012637646	-0.0002675535	-0.0013612615	-0.0021026437	-0.0020621482	-0.0016876342	-0.0011625118	-0.00087690045	-0.00082363834	-0.0011942652	-0.0010988374	-0.0021344975	-0.00075118284	-0.0011674125	-0.00093152246	-0.001094574	-0.0022562603	-0.002839601	-0.0025405248	-0.0009927808	-0.00042715765	-0.0015664668	-0.0008753352	-0.0020104863	-0.00040234005	-0.0010709934	-0.00078186486	-0.0023686977	0.0013458297	-0.0017523367	-0.0012238824	-0.0008877277	-0.0008063024	-0.0019736765	-0.00083665526	-0.0014595677	-0.0014760025	-0.0028414906	-0.0014041691	0.0004573239	-0.0007338056	-0.0016543004	-0.0008734506	-0.00096710626	-0.0014546524	-0.0025168925	-0.00052823464	-9.689741e-05	-0.00066989486	-0.0010796817	-0.0008489562	-0.00056873006	-0.00030255152	-0.0019937798	-0.0005983519	-0.0011577393	-0.0010761452	-0.000603737	-0.00092678826	-0.00015736892	-0.00032145245	-0.0008852936	-0.0012862337	-0.0012954631	-0.0009534309	-0.0008553246	-0.0006035793	-0.0007795211	-0.0002869691	-0.0012593612	-0.0012178272	-0.002588562	0.00648305	-0.0013256031	-0.0010209797	-0.0020100551	-0.0019099899	-0.0006654807	-0.0010987355	-0.0008271946	-0.00049923005	-0.0007551452	-0.0005936609	-0.0015176971	-0.0012863555	-0.00046020906	-0.0016739592	-0.0008159246	-0.0013606237	-0.00078085274	-0.00065104594	-0.0026361924	-0.0004785254	-0.0014542269	-0.0002188079	-0.0007763364	-0.0010358057	-0.001040598	-0.0013626468	-0.001894258	-0.0012157876	-0.00096335675	-0.0008778278	-0.0005406069	-0.0013803139	0.00016486831	-0.0014231955	-0.0005507407	-0.00040962978	-0.00046247602	-0.0012019101	-0.0009001673	-0.0009165437	-0.0005937101	0.009215982	-0.0009641905
CID118707320	0.1	9	-0.0021506706	-0.0014327626	-0.0030703805	-0.0005128413	-0.0010311118	-0.00066276797	-0.0005745454	-0.0012922438	-0.0010196851	-0.00061525655	-0.0024615282	-0.0015063315	-0.00046739294	-0.0016225587	-0.001147148	-0.001563323	-0.0016119487	-0.0023861122	-0.0017529374	-0.00086863566	-0.00062478555	-0.0012932956	-0.0017795393	-0.00010315743	-0.00044647345	-0.0008762815	0.00073880155	-0.0008856375	-0.0018525657	-0.0018057894	-0.00048418462	-0.001215994	-0.00026694936	-0.0013009445	-0.0021171188	-0.0020307978	-0.0016868499	-0.0011132223	-0.00082326314	-0.0008568429	-0.0012111639	-0.0011739191	-0.0019797694	-0.0007891531	-0.0013557727	-0.0009417461	-0.0010782089	-0.002147916	-0.0024997809	-0.002417699	-0.00094198703	-0.00025909598	-0.0013446793	-0.000688932	-0.002059813	-0.0003073878	-0.0010633175	-0.00071026076	-0.0022276617	0.018366512	-0.001660264	-0.0011932749	-0.0006616987	-0.0008197057	-0.0016907413	-0.000823911	-0.0014338138	-0.0014073264	-0.0027590282	-0.0012192157	0.00883067	-0.00074040954	-0.001533309	-0.0008207562	-0.0009487381	-0.0012618565	-0.0022092855	-0.00054845394	-3.748228e-07	-0.00055109774	-0.0010683368	-0.0006242978	-0.00057692156	-0.00031477443	-0.0019174436	-0.000559715	-0.0010707442	-0.0010234088	-0.0005696661	-0.0008264401	-0.00015900965	-0.00011639684	-0.00089453644	-0.0012248623	-0.0013452498	-0.0008589072	-0.00074183726	-0.00073410047	-0.00081821263	-0.00018514541	-0.0012677041	-0.0010421103	-0.0024927356	0.010849074	-0.001036877	-0.0008322975	-0.0020797413	-0.0017134487	-0.0006737364	-0.0010946834	-0.00045082404	-0.00037601127	-0.000607129	-0.0005756029	-0.0013845905	-0.0011765191	-0.00047753452	-0.0014941543	-0.00067261583	-0.0013056097	-0.00056934985	-0.0004170865	-0.0025234404	-0.0004420482	-0.0013141264	-0.0003252261	-0.0008275457	-0.00096855033	-0.0010556077	-0.0012753677	-0.001883551	-0.0010258597	-0.0009812404	-0.0008534841	-0.00037431123	-0.0014055257	-9.453855e-07	-0.0013423277	-0.00039732535	-0.00040470695	-0.00043091943	-0.0011267333	-0.0009121814	-0.0008429244	-0.000607775	0.008187482	-0.0010023245
CID118707321	0.1	9	-0.0018952489	-0.0012859084	-0.003058982	-0.00056223146	-0.0012423195	-0.0006758374	-0.00065846497	-0.0009980539	-0.0009006984	-0.00066306145	-0.0024673431	-0.0015293598	-0.00059455907	-0.0016354866	-0.0012788203	-0.0014523002	-0.0011396639	-0.002420224	-0.0017402701	-0.0007804835	-0.0006006241	-0.0013928717	-0.0018554681	-7.535929e-05	-0.00040732278	-0.00089073647	-7.932771e-05	-0.0009592022	-0.0020106984	-0.0016788513	-0.0005084006	-0.0011784309	-0.0001916316	-0.0013198933	-0.002066084	-0.001944816	-0.0015162724	-0.0009829346	-0.0008502468	-0.0007668385	-0.0011843503	-0.0009929617	-0.0020977322	-0.00071027485	-0.0010087963	-0.00091814745	-0.0010377676	-0.0022223673	-0.00277743	-0.0024513714	-0.0009393314	-0.00046708714	-0.001396929	-0.0008480499	-0.001932214	-0.0003041622	-0.0010701518	-0.0007338995	-0.0022547597	0.008653807	-0.0017459601	-0.001158729	-0.00084980694	-0.0007291653	-0.001795509	-0.00063075585	-0.0013595045	-0.0014294575	-0.002579487	-0.0013739123	0.011474809	-0.0006902701	-0.0016436438	-0.00080972194	-0.00090937986	-0.0014237654	-0.0023689189	-0.000467997	-0.00010577131	-0.0006799075	-0.001052942	-0.00081596104	-0.000526183	-0.00026127166	-0.001784641	-0.0005970688	-0.00097306666	-0.00096111855	-0.00060616195	-0.000879712	-5.0128823e-05	-0.0003056466	-0.00087217416	-0.001268694	-0.0010888573	-0.0009344498	-0.00084356376	-0.00055797305	-0.00078140013	-0.0002289919	-0.0011838222	-0.0012025561	-0.0024385038	0.0077280686	-0.0011406362	-0.001055558	-0.0018680575	-0.001913634	-0.00056970236	-0.0010466323	-0.00088833005	-0.00049178477	-0.00065297773	-0.0005790632	-0.0014987525	-0.0012961242	-0.00047434188	-0.0016502994	-0.0007572366	-0.001290439	-0.00078418304	-0.0006561291	-0.0023771739	-0.00041043106	-0.001389062	-0.00018984839	-0.00075602584	-0.0010398147	-0.0010037699	-0.0012555766	-0.0016778136	-0.0012132918	-0.0008999349	-0.00083039433	-0.00053357345	-0.0012747583	0.00050695613	-0.0014402688	-0.00053749833	-0.00035548597	-0.00041599697	-0.0011799466	-0.00076661684	-0.00088998943	-0.000588256	0.009965323	-0.0009841797
CID118707322	0.1	9	-0.0019933756	-0.0013422559	-0.0029125558	-0.00049898704	-0.0010236325	-0.00063096674	-0.0005688619	-0.0011117071	-0.00092455914	-0.0005154439	-0.0023152418	-0.0014879408	-0.00044184638	-0.0015657326	-0.0011149346	-0.0014193476	-0.0014076032	-0.0023598766	-0.0017259431	-0.0007683872	-0.0006115594	-0.0012213965	-0.0017081803	-7.753204e-05	-0.00034744618	-0.00086129893	0.00072688784	-0.00089344627	-0.0018154071	-0.0017408946	-0.0004969392	-0.0011118412	-0.00018143194	-0.0012779891	-0.0020830173	-0.0019226331	-0.0015319722	-0.00094356854	-0.00079169683	-0.00079924974	-0.0011980579	-0.0010598575	-0.001917615	-0.0007431857	-0.0011947643	-0.0009231421	-0.0009952269	-0.0021162238	-0.0024517137	-0.0023171555	-0.0008584737	-0.00030942433	-0.0012487873	-0.00063089706	-0.0020098682	-0.00021382916	-0.0010462012	-0.0006731222	-0.002099663	0.024394885	-0.001643484	-0.0011800458	-0.00068400323	-0.000754994	-0.0014817145	-0.00058019185	-0.0013146314	-0.0013214101	-0.0024792398	-0.0012328712	0.016526662	-0.0007041719	-0.001530979	-0.00074989983	-0.0009161064	-0.0012522864	-0.0020903875	-0.00048088978	-2.1932217e-05	-0.0005594932	-0.0010297413	-0.0005940275	-0.0005417463	-0.00027209654	-0.0017178804	-0.0005537495	-0.0008867925	-0.0009419192	-0.00056638406	-0.0008101852	-6.298539e-05	-0.00012304903	-0.00084467855	-0.0012471037	-0.0011185041	-0.0008474821	-0.0007725555	-0.0006850869	-0.00081285037	-0.00013306939	-0.0012160926	-0.0010381069	-0.002376485	0.011576041	-0.0008390727	-0.0008563259	-0.0019595888	-0.001734694	-0.00056874263	-0.0010508085	-0.00048361745	-0.00037852078	-0.0005402276	-0.0005372245	-0.0013814883	-0.0011893177	-0.00048203982	-0.0014928976	-0.00060864165	-0.0012350515	-0.00055986264	-0.00044743984	-0.0022694967	-0.00040111426	-0.0012447314	-0.00028305472	-0.0008186959	-0.000975069	-0.0010457188	-0.0011382244	-0.0016592616	-0.001044624	-0.0009420044	-0.00081993267	-0.0003981749	-0.0012960236	0.00064700283	-0.0013681749	-0.0003738435	-0.00031798374	-0.0003979548	-0.0011082347	-0.00079163734	-0.00084361434	-0.0005849986	0.0099534225	-0.0010036839
CID118707323	0.1	9	-0.0012307614	-0.00050778355	-0.002256519	-0.00074405683	-0.0007371209	-0.0005254594	-0.0006626387	-0.0005530765	-0.0006480072	0.0059298356	-0.001796158	-0.001018969	-0.00037223485	-0.0014784825	-0.0010286586	-0.0011396826	-0.00039429657	-0.0019937265	-0.001371951	-0.0005405326	-0.000979413	-0.00084931095	-0.0013396789	-0.0003600134	-0.00033458852	-0.0008524998	0.00451031	-0.0010037989	-0.0018109095	-0.0016121737	-0.000593244	-0.0011014235	-0.00020208962	-0.0009306824	-0.0016586155	-0.0016253127	-0.0010658428	-0.00025501367	-0.0005129513	-0.0005563208	-0.0010244553	-0.0011564335	-0.0011500503	-0.00055555743	-0.0009788163	-0.0007774992	-0.00066499144	-0.001827982	-0.0020443709	-0.0019449613	-0.000518893	0.017598959	-0.0007533128	-0.0009169202	-0.0016810454	0.004616814	-0.00064958725	-0.00058809895	-0.0011083853	0.023443038	-0.0011546513	-0.0006199113	-0.00032876033	-0.00038290257	-0.00082039065	-0.00027058803	-0.0009080141	-0.00079555437	-0.0012387674	-0.00085063773	0.037395116	-0.00032093795	-0.0013490359	-0.00044197828	-0.0005420529	-0.00085470144	-0.0011747562	-0.0004171539	0.0062324028	-0.0008947074	-0.0010130274	-0.00021739017	-0.00026844913	0.025976494	-0.0010931339	-0.00063930295	-0.00050432264	-0.0006284566	-0.000613612	-0.00093766546	0.012893316	-0.000111009074	-0.0007451099	-0.0010841491	-0.00063537364	-0.00074546743	-0.0007081577	-0.0005520357	-0.00066087383	-0.00015428438	-0.0008816169	-0.00086115074	-0.0019299187	0.0024500117	0.002865972	-0.0010030831	-0.0009928797	-0.0013703866	-0.00050152827	-0.0011524325	-0.00041718397	-0.0006651471	-0.0005707157	-0.00043358386	-0.0013638763	-0.0012061284	-0.00048735685	-0.0016562642	-0.0003759672	-0.0009399754	-0.00073458266	-0.0005861018	-0.0008863858	-0.0002812688	-0.0012992979	0.0054978286	-0.00038077036	-0.00094122026	-0.0007499212	-0.0004253398	-0.00063711294	-0.0008906415	-0.00075166044	-0.0007663659	-0.0002030548	-0.0011472303	0.012426131	-0.0011680153	-0.00034640776	-0.00031081794	-0.00028089172	-0.0009755139	-0.0005371928	-0.0006774853	-0.0004904042	0.009771764	-0.0010113114
CID118714730	0.1	9	-0.0019779452	-0.00093375787	-0.0023416106	-0.0013640631	-0.0007744688	-0.00074177247	-0.00047055213	-0.000395194	-0.0008377579	-6.560457e-05	-0.0020782137	-0.0011823787	-0.00039502396	-0.0013691421	-0.0010672404	-0.0009181667	-0.0012071249	-0.0020848173	-0.0014541764	-0.0005599698	-0.0011262294	-0.0008413362	-0.0013042499	-0.00036156178	-0.00036570049	-0.001196671	0.0058683273	-0.0010307247	-0.0016295831	-0.0018088588	-0.00065283076	-0.0011478165	-0.00043307952	-0.0012583936	-0.0017252979	-0.0017791132	-0.0015880408	-0.0006068463	-0.0004989932	-0.000580432	-0.0013877209	-0.0015749522	-0.0014362774	-0.0010601067	-0.0012766707	-0.0007843074	-0.0008896311	-0.0019369558	-0.0019343639	-0.002181556	-0.00064941816	-0.0003287457	-0.00091004913	-0.0009528228	-0.0021102962	0.0028694994	-0.0010029987	-0.000650874	-0.0014108783	0.0045583076	-0.0015273072	-0.0011379622	-0.00038189767	-0.0006080166	-0.000613811	-0.000762114	-0.001251453	-0.0011235912	-0.001643901	-0.0009168606	0.04411349	-0.0005459978	-0.0013788412	-0.0006276095	-0.0007717601	-0.0011926782	-0.0012817086	-0.00063591596	0.00744407	-0.0008757489	-0.0009848903	-0.000451488	-0.00058613234	-0.000104717445	-0.0011831596	-0.00079645694	-0.00069734344	-0.00065640104	-0.0008116327	-0.00093225855	0.019613806	-1.7603666e-05	-0.00075333833	-0.0009875254	-0.00077575457	-0.0007607403	-0.00079516065	-0.00081998843	-0.00073213317	-0.00037731428	-0.0012005349	-0.00093512645	-0.0019380334	-4.8811733e-05	0.009488159	-0.001059596	-0.001982418	-0.0018857741	-0.00080922677	-0.0010982876	-0.00047873653	-0.0004592614	-0.0006140435	-0.0003765275	-0.0011311296	-0.0013184627	-0.00052797084	-0.0016396457	-0.0005022632	-0.00077115913	-0.0005536018	-0.0003738437	-0.0012027302	-0.00018252226	-0.0013662743	-8.645574e-05	-0.0008626464	-0.0009379368	-0.0010499913	-0.00066630676	-0.0010173265	-0.0011245509	-0.0011785392	-0.0007728011	-0.00023760714	-0.0012838895	-0.000116778385	-0.0012530471	-0.00030749667	-0.00017363089	-0.00035209567	-0.0009523037	-0.00058856665	-0.00053058437	-0.0005132425	-0.00014278688	-0.0010483573
CID118714731	0.1	9	-0.001766856	-0.00066304894	-0.0026437207	-0.0017495006	-0.00050424936	-0.0006097451	-0.00055728323	-0.0010412942	-0.0013316845	0.037908245	-0.0021136338	-0.0011224744	-0.00065418496	-0.001429093	-0.0008266378	-0.00084351096	-0.0018240358	-0.0021637438	-0.001407105	-0.00050370366	-0.0016764115	-0.0009462025	-0.0012516684	-0.00035303208	-0.00034481168	-0.0019122217	-7.036256e-05	-0.001116311	-0.0015558766	-0.0020088914	-0.0009662336	-0.0017120164	-0.0007707997	-0.001186543	-0.0018082804	-0.0022614512	-0.002345608	-0.00073866284	-0.00056111463	-0.00047339287	-0.0013433933	-0.0021857189	-0.0007584679	-0.0010274078	-0.001861647	-0.0007593734	-0.0008211104	-0.0019275033	-0.0021269491	-0.0023042725	-0.00085931865	0.046864517	-0.0010660623	-0.0018101891	-0.0024235956	-0.00011606591	-0.0008213287	-0.001004351	-0.0013144735	-0.0002859494	-0.0014775236	-0.0014305577	-0.00024396204	-0.0009278856	-0.00020548937	-0.0022396129	-0.0015057458	-0.0011697448	-0.0013677637	-0.00059752003	-2.3165572e-05	-0.00029919148	-0.0012034223	-0.00047868202	-0.0009818177	-0.0013276945	-0.0011844501	-0.00068300165	0.015746484	-0.0011650391	-0.0012187683	-0.00049067585	-0.0006212227	-4.0235464e-05	-0.0012640588	-0.0012901564	-0.0011193115	-0.00089284254	-0.00094238436	-0.001317954	-6.66628e-05	-8.365416e-05	-0.0006669321	-0.0007381337	-0.0011753418	-0.00074906624	-0.0010823385	-0.0011994814	-0.0007336363	-0.00071909	-0.0016261701	-0.0009492972	-0.0022464793	-0.00043164322	0.051368188	-0.0014095564	-0.0029086662	-0.0018755539	-0.0012419055	-0.0013162451	-0.00033267512	-0.00049835054	-0.0009333454	-0.0003511352	-0.000997513	-0.0017087689	-0.0005736132	-0.0020991715	-0.00070735364	-0.000672758	-0.00075338606	-0.00020196043	-0.0009044885	0.00011644858	-0.001767825	-0.00055716664	-0.0009108857	-0.0014143802	-0.001096157	-0.00078277645	-0.00096901105	-0.001087349	-0.0011279918	-0.0010071961	0.0100851655	-0.001480894	-0.00022606748	-0.0013601293	-0.000446063	-0.00040358445	-0.0006186974	-0.001070167	-0.0007301176	-0.00051578623	-0.0005883184	-0.00042608043	-0.0009428479
CID121493958	0.1	9	-0.0018537402	-0.000984965	-0.0024162089	-0.0005543427	-0.00074605487	-0.00074066967	-0.0005001286	-0.0008112925	-0.0010297843	-0.00024684193	-0.00216766	-0.0012361141	-0.00032238776	-0.0015124803	-0.0012423063	-0.0013758646	-0.0013579027	-0.001836715	-0.0013053168	-0.00059324823	-0.0006503176	-0.000695729	-0.0013005644	-8.12767e-06	-0.00042280037	-0.0010090835	0.017701773	-0.000962097	-0.0018650815	-0.0019010359	-0.00050773646	-0.0012687226	-0.00043656124	-0.0010332576	-0.0016071517	-0.0019034791	-0.0014426284	-0.00083134935	-0.00036674718	-0.00067859	-0.001255192	-0.001397342	-0.0015414059	-0.00096599775	-0.0012370449	-0.00075333536	-0.00088886934	-0.0021471942	-0.0018300246	-0.0021050056	-0.00055929454	0.0059643257	-0.0012466715	-0.000848391	-0.0019196512	-9.169663e-05	-0.0008569901	-0.0005337661	-0.0013114717	0.015816947	-0.0013449655	-0.00070239604	-0.00033573006	-0.00047064933	-0.0011807397	-0.00083965424	-0.0010154428	-0.0009201505	-0.002279615	-0.0008794434	0.030967122	-0.00046511556	-0.001397217	-0.0006492734	-0.0007384129	-0.0010748178	-0.0015309459	-0.00055801705	0.0095089385	-0.000589643	-0.0009992007	-0.00018362996	-0.0004918153	-9.429022e-05	-0.0016720435	-0.0005210189	-0.0009277809	-0.00067432877	-0.00062466715	-0.00090910954	0.004262185	0.002494908	-0.00060964056	-0.0010729467	-0.0009988692	-0.00071767555	-0.0005029708	-0.00037827488	-0.0006015341	-0.00027084144	-0.0010058727	-0.00077473675	-0.0019356145	0.019233586	-0.00043801067	-0.00062527333	-0.001318186	-0.0012132522	-0.0007153702	-0.0011337613	-0.00045267257	-0.0003956396	-0.0006549377	-0.00043206682	-0.001280871	-0.0011422826	-0.00048676046	-0.0014429828	-0.0004642981	-0.0009929037	-0.00058442133	-0.0003128829	-0.0018875626	-0.00035948132	-0.0013207046	-0.000115302646	-0.00066949136	-0.00082506135	-0.00065716443	-0.0009376082	-0.0014761452	-0.0009898796	-0.00089600816	-0.0006545673	-0.0002625172	-0.0013036446	0.006504869	-0.0011245547	-0.0002457238	-0.0001929779	-0.0002901227	-0.00092183484	-0.0006558012	-0.0005708281	-0.00046408406	0.0010171891	-0.0010311411
CID118707317	1.0	9	-0.0008315296	-0.0012152876	-0.0033260456	-0.0012131791	-0.0010341759	-0.0008238167	-0.0005141146	-0.0012909968	-0.0015543574	-0.00064536155	-0.0034632313	-0.0015253837	-0.00068538537	-0.0016815034	-0.0020466275	-0.0023950837	-0.0015553364	-0.0024305447	-0.0014052388	-0.0012788658	-0.0016966916	-0.0006325938	-0.0011886655	-8.380691e-05	-0.0011546231	-0.0019606836	-0.00025676595	-0.0015708897	-0.0022250754	-0.0028277496	-0.0009167243	-0.0025246046	-0.0016235025	-0.0014557485	-0.0019428286	-0.0022186472	-0.0019024586	-0.0013785183	-0.00054866273	-0.0009881577	-0.0010726617	-0.002043178	-0.0015730365	-0.0009121189	-0.0016897088	-0.00055364304	-0.0011409362	-0.0020209467	-0.0038380667	-0.0025345176	-0.0014523134	0.12768312	-0.0020651324	-0.001837629	-0.0029821408	-0.0006117389	-0.00065674575	-0.0012801324	-0.0019104993	-0.00071017956	-0.002326261	-0.0018975011	-0.00021352671	-0.00095501874	-0.0026472604	-0.003747909	-0.001302324	-0.0010973166	-0.003698531	-0.00088766543	-5.9114036e-06	-0.00016704873	-0.0016120593	-0.0015181521	-0.0015775545	-0.001364942	-0.0017557163	-0.0011042195	0.015323951	-0.00089358864	-0.0012108518	-0.00043347868	-0.0003889356	0.044372857	-0.003684625	-0.00106371	-0.0030875802	-0.0016967289	-0.0014345433	-0.0015586824	-0.0002591695	-0.0006188596	-0.0009301812	-0.0013799676	-0.0017818682	-0.00095589686	-0.0008325266	-0.00043551577	-0.000981568	-0.0007641593	-0.0020049687	-0.0015378548	-0.0027979778	0.009283332	-0.0026595644	-0.0006609854	-0.0021761993	-0.0009614464	-0.0011670521	-0.00126958	-0.0008280978	-0.0016220384	-0.0013083068	-0.000918918	-0.0022296284	-0.0018467694	-0.0004717101	-0.0017181267	-0.0008648209	-0.0016318893	-0.0016414928	-0.00062845764	-0.0034128933	-0.0014566556	-0.0020762242	-0.0011199296	-0.0019050421	-0.0011279436	-0.00022308124	-0.0021504646	-0.0024616478	-0.0016259504	-0.0010958986	-0.0012541432	-8.47475e-05	-0.0019663607	0.0065693036	-0.0016475875	-0.0011107964	-0.00091400597	-0.00042928985	-0.0008093856	-0.0010366094	-0.0007702832	-0.00063458324	-0.00038073174	-0.0008978824
CID118707318	1.0	9	-0.00290858	-0.0020066248	-0.0046083587	-0.003045311	-0.0010873599	-0.00092169206	-0.00079305767	-0.001490089	-0.0014855012	-0.0025205808	-0.0061667687	-0.0014088581	-0.0011961563	-0.0018020731	-0.0038528922	-0.0037751936	-0.0025688848	-0.0040776706	-0.0026448434	-0.00252816	-0.0021759525	-0.0021991371	-0.0015618373	-0.0015179437	-0.0014799371	-0.0023003486	-0.00030636217	-0.0012669554	-0.0026118376	-0.0024470168	-0.00088168413	-0.0041792714	-0.002451779	-0.001986848	-0.0023543113	-0.0026634869	-0.00322735	-0.0035240662	-0.0009753768	-0.0017861602	-0.0010734036	-0.0022643132	-0.0036567093	-0.0002581658	-0.0031615233	-0.00048376372	-0.0020919396	-0.0023068294	-0.005067275	-0.0039439797	-0.0023545527	0.07225945	-0.0031521379	-0.0016436451	-0.0037976133	-0.0016028176	-0.0014556726	-0.0013513621	-0.0039059757	-0.0010718005	-0.0029931092	-0.0025340957	-0.0007248588	-0.0013520872	-0.0060337386	-0.004565527	-0.0024078833	-0.0020053198	-0.006805778	-0.0018863654	-5.9354836e-05	-0.00093527255	-0.0017390982	-0.002562864	-0.0012342071	-0.0025091248	-0.003840958	-0.0012987953	0.013719462	-0.0007897023	-0.0014306847	-0.0011052863	-0.00072124676	-0.00031001473	-0.0047281077	-0.0008116977	-0.0038035575	-0.0032792636	-0.001625715	-0.0011593635	-0.0005019088	-0.0012226071	-0.00132116	-0.0021573207	-0.0031411378	-0.0012519589	-0.0007011784	-0.0007287943	-0.0012704193	-0.00091380643	-0.003037934	-0.0023760763	-0.0033583853	-1.639173e-05	-0.006390706	-0.0013809927	-0.002893601	-0.0025907026	-0.0015523823	-0.00092381344	-0.0017916503	-0.0018715721	-0.0016936322	-0.0008036817	-0.0021867321	-0.002001648	-0.0004979413	-0.0017307042	-0.00091717025	-0.002139317	-0.0016954663	-0.00071610865	-0.0061046355	-0.0017622486	-0.0025426939	-0.001516294	-0.0026618445	-0.00045876275	-0.0005100677	-0.0037737025	-0.004903941	-0.0020868592	-0.0011767385	-0.0013345474	-0.0004755191	-0.0025250965	-7.744232e-05	-0.0012085153	-0.001650548	-0.0013038462	-0.0004507248	-0.0008013499	-0.0019764106	-0.00090410945	-0.0012054716	-0.0009886338	-0.0009940873
CID118707319	1.0	9	-0.0011450791	-0.0008842889	-0.0027373545	-0.0005210615	-0.0011710136	-0.00057443907	-0.0006260377	-0.0005664244	-0.00052214455	-0.00035519357	-0.0024406263	-0.0015547735	-0.0006660974	-0.0017367731	-0.0014488	-0.001449163	-0.0002136315	-0.0025114873	-0.0015394466	-0.00047383603	-0.00058090984	-0.0011748387	-0.001547835	-0.00013818867	-0.0004154703	-0.00083732186	-9.210715e-05	-0.0010654576	-0.0020588145	-0.0015583794	-0.000553388	-0.0015314881	-0.00017747849	-0.0012524545	-0.0016939446	-0.0015099895	-0.0009014768	-0.00043868783	-0.0006526797	-0.000628795	-0.0010825723	-0.0008036535	-0.0018557583	-0.00051455584	-0.00050404784	-0.00080076855	-0.00071096205	-0.0022907485	-0.003184255	-0.0023803476	-0.0010041549	-0.00015993211	-0.0012623662	-0.0008923115	-0.0017548195	-6.4668086e-05	-0.0008248695	-0.000688472	-0.0019060049	0.009552708	-0.0018227751	-0.0009406632	-0.00060613465	-0.0006092736	-0.0021273424	-0.0007436436	-0.0007344381	-0.00078468554	-0.0019364742	-0.00128402	0.026503835	-0.00042678617	-0.0016763508	-0.0007796064	-0.00095171225	-0.001178386	-0.002013522	-0.00031491517	-8.5296546e-05	-0.00084409706	-0.0010411274	-0.00082357135	-0.00024950702	-3.4376586e-05	-0.0019374937	-0.00079292647	-0.00092006766	-0.0007866896	-0.000650492	-0.0012190402	0.019120157	-0.00026614685	-0.00080347975	-0.0012511499	-0.00070730265	-0.00096070784	-0.00082606886	-0.00024096362	-0.0007256406	-0.00045452573	-0.00096301344	-0.001244753	-0.002348663	-0.00010353412	-0.0014899613	-0.0010539151	-0.0012407725	-0.001943953	-0.00044012032	-0.00092232844	-0.0014422262	-0.0007460283	-0.0007000079	-0.00055914494	-0.0016590534	-0.001477904	-0.0005260615	-0.0018530143	-0.0007358651	-0.0011633462	-0.00097261014	-0.00092156656	-0.0017802733	-0.00066327414	-0.0013255434	-0.00018845554	-0.0008798558	-0.0011459533	-0.00092308875	-0.001001399	-0.0011267818	-0.0011880472	-0.0007146171	-0.00085944904	-0.00050615467	-0.0011144202	0.012954091	-0.0013653375	-0.00071099546	-0.0005201054	-0.00026543907	-0.0010898268	-0.0005002704	-0.0008406238	-0.00067893177	0.020303536	-0.0009580162
CID118707320	1.0	9	-0.0013267176	-0.00085981365	-0.0025084242	-0.00038375496	-0.00092369085	-0.000468751	-0.0005443258	-0.0006848492	-0.00051524275	-0.00015435007	-0.0022057688	-0.0015291449	-0.00047972376	-0.0017054778	-0.0012315409	-0.0014271907	-0.0003992462	-0.0024488212	-0.0015036897	-0.00044058578	-0.0004917753	-0.00093154743	-0.0013999619	-0.00016975067	-0.00032214719	-0.0007292435	0.004166237	-0.0009951537	-0.0019177521	-0.0015753622	-0.00050989655	-0.0015297761	-0.00015910575	-0.001159888	-0.0016900031	-0.0014378584	-0.00074175594	-0.00031036243	-0.00055186485	-0.0006471673	-0.0010676446	-0.000824434	-0.0015825214	-0.0005124666	-0.00065279694	-0.0007857823	-0.000733023	-0.0021808443	-0.0028412046	-0.0022387868	-0.0008967072	0.0010662294	-0.0010704922	-0.00067201	-0.0017521033	0.0079470575	-0.0008137523	-0.00069087965	-0.0017160448	0.029539729	-0.0016603997	-0.0008584962	-0.00036209988	-0.0005573769	-0.0018137491	-0.0006528199	-0.000647753	-0.00066297204	-0.0018284562	-0.001105695	0.034314357	-0.0004173849	-0.001527551	-0.0006914449	-0.0009157735	-0.00089752226	-0.0016386168	-0.00029951351	-4.2850778e-07	-0.0007237929	-0.001013896	-0.00054402725	-0.00019338216	0.005460067	-0.0019031058	-0.0007437944	-0.0008690084	-0.0007119826	-0.0005912117	-0.0011697151	0.015625197	-0.00011319827	-0.0007985455	-0.00121539	-0.00075046945	-0.00086981215	-0.0006500502	-0.00034321393	-0.0007308648	-0.00031042815	-0.0008994744	-0.0010117561	-0.0022508139	-5.5458728e-05	-0.0011679538	-0.00085573713	-0.0011142485	-0.0017526086	-0.00041813336	-0.0009214363	-0.0010818457	-0.00059488043	-0.00058074173	-0.0005581578	-0.0015424762	-0.0013964628	-0.0005317608	-0.0016830969	-0.00058114005	-0.0011001932	-0.0007494484	-0.0007210223	-0.0016426904	-0.00063502416	-0.0011864041	-0.00025092685	-0.0009547691	-0.0010599316	-0.00095525186	-0.0009034582	-0.0010868717	-0.000962833	-0.0007347463	-0.00084200245	-0.00033896783	-0.0011437535	0.017393474	-0.001274803	-0.0006030236	-0.00051549304	-0.0001801575	-0.001019209	-0.0005301436	-0.00080930186	-0.0006763132	0.027173614	-0.0010085899
CID118707321	1.0	9	-0.0010691033	-0.0007902098	-0.0026017863	-0.00058698765	-0.0011866904	-0.0005986985	-0.00062155345	-0.00038911714	-0.0004203432	-0.00028577883	-0.0024099417	-0.0015308732	-0.0006178511	-0.0016582935	-0.0014364029	-0.001318783	-0.00014800846	-0.0025261792	-0.001530667	-0.00040420715	-0.00064116216	-0.0012053396	-0.0015387797	-0.00013563728	-0.000391375	-0.0008414197	-0.000119272794	-0.001080066	-0.002047199	-0.0015372155	-0.0005372028	-0.0014025575	-0.00017624395	-0.0012455203	-0.0016505617	-0.001432924	-0.00084042025	-0.00029817535	-0.00066310936	-0.000604244	-0.0010878805	-0.00076880737	-0.0018694276	-0.0005120123	-0.00035436708	-0.00080929056	-0.00065432925	-0.0022845767	-0.003131209	-0.0023331454	-0.0009929818	-0.00018208627	-0.0010820531	-0.0008983461	-0.0016995338	0.0019692022	-0.0008278212	-0.00063032954	-0.0018463548	0.016094534	-0.0018511831	-0.00089801714	-0.00061239925	-0.00059318176	-0.0019692013	-0.00060417794	-0.0006827052	-0.00080806523	-0.0017005104	-0.0012684322	0.03825417	-0.00038987468	-0.0016666381	-0.0007183427	-0.0008873565	-0.0012360277	-0.0018239652	-0.0003225523	-9.494694e-05	-0.0008500629	-0.0010280919	-0.0008207784	-0.00026898735	-5.7443496e-05	-0.0017315234	-0.0007924987	-0.00077483896	-0.0006917216	-0.0006808172	-0.0011425422	0.03083368	-0.00023460787	-0.0007975071	-0.0012589887	-0.0005521173	-0.00094556157	-0.0008451955	-0.00020640905	-0.0007636655	-0.00043171394	-0.00092006644	-0.0012502348	-0.0022140702	-0.00010104321	-0.0013260383	-0.0010569746	-0.0012050247	-0.0019845304	-0.00040664975	-0.0008585515	-0.0014849012	-0.00075100694	-0.00059655757	-0.0005366159	-0.0016574339	-0.0014675122	-0.00055115944	-0.001835091	-0.0006624817	-0.0010887265	-0.0009697828	-0.0008953431	-0.0015485468	-0.0006002222	-0.0012833702	-0.00016973562	-0.0008288453	-0.0011631108	-0.0008761135	-0.0008891838	-0.0009439383	-0.0012240319	-0.000661035	-0.00082919357	-0.0005135374	-0.0010213263	0.010507103	-0.0013731093	-0.0006539455	-0.00048222966	-0.00026094666	-0.0010589786	-0.00038461425	-0.00079852476	-0.0006882238	0.016135007	-0.00096667855
CID118707322	1.0	9	-0.0011931804	-0.0007806607	-0.0023073866	-0.00037528138	-0.0009449957	-0.00047424415	-0.0005671114	-0.00048418442	-0.00043310286	-4.990504e-05	-0.0020142808	-0.0015531231	-0.00047979824	-0.0016672256	-0.0012247096	-0.0013108368	-0.00027971686	-0.0024069292	-0.0014584347	-0.0004006719	-0.000539238	-0.0008683226	-0.0013155019	-0.000105600484	-0.00026965304	-0.00071881345	0.0025857675	-0.0010045159	-0.0019269697	-0.0015798981	-0.00049717166	-0.0014524993	-0.00015963156	-0.0011579694	-0.0016291679	-0.0013376027	-0.0005986406	-7.881687e-05	-0.0005027323	-0.00057643134	-0.0010423303	-0.00073473965	-0.0015812585	-0.00048614768	-0.00052172504	-0.0008062296	-0.00071158283	-0.0022247804	-0.0027547511	-0.0021689108	-0.0008072908	-4.460225e-05	-0.0010119263	-0.00070852926	-0.0017366239	0.019787066	-0.0008108646	-0.00061044906	-0.0015978408	0.032904245	-0.0016303739	-0.0008899147	-0.00042788513	-0.0005133196	-0.0016055492	-0.00046876093	-0.00054929353	-0.0005664145	-0.0015445525	-0.0011383917	0.042161956	-0.00038861157	-0.0015820368	-0.00060566317	-0.00089638575	-0.00096670404	-0.0014104263	-0.00024934698	-9.277792e-06	-0.00073524873	-0.00097145844	-0.00057296024	-0.00019373061	0.0041860254	-0.0017337288	-0.00076260156	-0.0007285157	-0.00066156645	-0.00059490703	-0.0011897616	0.022318294	-8.466661e-05	-0.0007767223	-0.0012340021	-0.0005719051	-0.0008907494	-0.0006444018	-0.00022722341	-0.0007161919	-0.00026625267	-0.0008482396	-0.001029889	-0.002084425	-8.322768e-05	-0.0009802018	-0.0008682764	-0.0010008169	-0.0017765826	-0.00032658558	-0.00090237136	-0.0011750901	-0.0006484382	-0.00056762685	-0.00053216843	-0.0015531915	-0.0013927236	-0.00053436623	-0.0017038143	-0.0005572345	-0.0010550414	-0.00078581006	-0.0007524618	-0.0013238649	-0.0005975393	-0.0011644665	-0.0002139751	-0.0009593916	-0.0010942164	-0.0009060257	-0.00078801624	-0.000852972	-0.0010054132	-0.00075367047	-0.0007959551	-0.00036083627	-0.0010865725	0.015898116	-0.0012887211	-0.00059579225	-0.00044706	-0.00017005714	-0.0009876101	-0.0004331993	-0.0007954222	-0.00067919394	0.029852053	-0.001033121
CID118707323	1.0	9	-0.0008205	-0.0001590706	-0.0020307663	-0.0006472569	-0.00063448935	-0.00042718	-0.0006241257	-0.00026111308	-0.00043976225	0.035370152	-0.0018085765	-0.0010369978	-0.00034362037	-0.0014715871	-0.0011133709	-0.0009674209	0.009158323	-0.0021068964	-0.0012620498	-0.00031971428	-0.0008658499	-0.0006962083	-0.0011349126	-0.00038337722	-0.00029781534	-0.0008040647	0.005414302	-0.0010813266	-0.0017957396	-0.0013916021	-0.0006474814	-0.0012607602	-8.4185325e-05	-0.0008266157	-0.0013665166	-0.0013501103	-0.0007055783	0.025314972	-0.00026955974	-0.00043800662	-0.00092214276	-0.0008743839	-0.0010991313	-0.00040386178	-0.00065873825	-0.00067224243	-0.00049536215	-0.0019155097	-0.0021682486	-0.0018110238	-0.00060559035	0.031189382	-0.0004889705	-0.0009164814	-0.0015558446	0.02831537	-0.00054433156	-0.00042489334	-0.00095033494	0.034669828	-0.0011836455	-0.00049008086	-8.0752114e-05	-0.00029523784	-0.0009578192	-0.00021215559	-0.00049210817	-0.00041147255	-0.0006937269	-0.00073216186	0.05641859	-0.00011410643	-0.0013107492	-0.00033050487	-0.0005117439	-0.0006649188	-0.0008493675	-0.00026974746	0.0075078225	-0.00095553015	-0.0009814051	-0.00017925404	-8.091408e-05	0.04135608	-0.0011900166	-0.00073683116	-0.00050639105	-0.0005933993	-0.0005882074	-0.0010176908	0.032293	-6.2074905e-05	-0.00069752266	-0.001077715	-0.0002433076	-0.0007529798	-0.00062539097	-0.00036812187	-0.000566279	-0.00020330938	-0.00061686215	-0.0008222422	-0.0018712018	-8.544063e-05	-9.946633e-05	-0.00088908325	-0.00059452653	-0.0013716721	-0.0003849867	-0.0010235123	-0.0008278618	-0.00084465713	-0.00056936743	-0.00037399775	-0.0013681304	-0.0012764044	-0.000534101	-0.0016529078	-0.00030461708	-0.000790617	-0.0008004375	-0.0006789822	-0.00034860615	-0.00043266258	-0.0012030726	0.0063347877	-0.00047812072	-0.0009322321	-0.00066569366	-0.00017570259	-0.00014621447	-0.0008118783	-0.00060837594	-0.00073025696	-0.00014693309	-0.0010382701	0.019896656	-0.0012136181	-0.0004045541	-0.00029200318	-0.00012443728	-0.00090999133	-0.0002750423	-0.00058507785	-0.00054663216	0.024739332	-0.0009926494
CID118714730	1.0	9	-0.001053487	-0.0005656547	-0.0015512498	-0.0008254963	-0.000525556	-0.00032371684	-0.00037586075	0.03485386	-0.0004895405	0.07927556	-0.0013101187	-0.0013803438	-0.00044669703	-0.0013438895	-0.0010917864	-0.0005821306	-3.585228e-05	-0.0017510267	-0.0008898359	0.0061390153	-0.00090112886	-0.00037229707	-0.00093122176	-0.00046550005	-0.00011154448	-0.00074400555	0.00035442418	-0.0011413797	-0.0016220852	-0.00133397	-0.0006215269	-0.00097319414	0.0039104647	-0.00094225735	-0.0012896926	-0.0015444623	-0.0008864635	0.098420784	0.00066694967	-0.00029685945	-0.0012787427	-0.0009982699	-0.0015752866	-0.0009045593	-0.00054600654	-0.00070875615	-0.0009961636	-0.0021987518	-0.0019315684	-0.001817148	-0.0004564503	-4.02828e-05	-0.000554151	-0.0012358354	-0.0011257754	0.07485041	-0.0010516524	-0.0003311794	-0.0010798762	0.038046926	-0.0015688123	-0.00021528076	0.034457788	-0.00046736596	-7.355943e-05	0.019287014	-0.0007278957	-0.00053132855	-0.0005866153	-0.00070756447	0.07944915	-2.8782172e-06	-0.0013399129	-0.0001585986	-0.0005473543	-0.0005213753	-0.00015008496	-0.00042620886	0.01959143	-0.000880015	-0.00074343436	-9.594193e-05	-0.00018614304	0.048895717	-0.0014524646	-0.0009811874	-0.0006891229	-0.0008980523	-0.0007540467	-0.0013256078	0.059680235	-8.458218e-05	-0.0004956312	-0.0008227978	-5.90805e-05	-0.0010080524	-0.00055022055	-0.0004217831	-0.0004129058	-0.00033079632	-0.00044680273	-0.0005833018	-0.0015364233	-0.00024643025	0.04975968	-0.0007124393	-0.0010955607	-0.0015677306	-0.00062069204	-0.0009944695	-0.00094187265	-0.00053454	-0.000797908	-0.00024406935	-0.001284276	-0.001216875	-0.000579174	-0.001865991	-0.00037874255	-0.00043491845	-0.0007043449	-0.0006705144	-0.00043042595	-0.00034004412	-0.0013572404	-0.00017556202	-0.00043891786	-0.0010368957	-0.0009620762	-0.00019612169	-8.617472e-05	-0.000872244	-0.0010591622	-0.0009112504	-8.284658e-05	-0.0010542059	0.011393516	-0.0012791865	-0.0002013583	-0.00013520982	-0.00021041169	-0.00093593396	-0.00028840755	-0.0005799226	-0.00049288495	0.024263727	-0.0009814178
CID118714731	1.0	9	-0.0007012365	-0.0004225116	-0.002223269	-0.0012066055	-0.00025552657	-2.288001e-05	-0.00042342013	-0.0002657399	-0.00090321124	0.10460871	-0.0016703479	-0.0010631941	-0.0006776697	-0.0011872058	-0.0008928699	-0.00045920166	-0.00014431748	-0.0021043078	-0.0011601945	0.018944053	-0.0018292452	-0.0005449529	-0.000803612	-0.00043969337	-0.00023757921	-0.0017951895	-0.00022130206	-0.0011568979	-0.0012830697	-0.0016672576	-0.0009777739	-0.001546542	-0.0006200639	-0.0011309441	-0.00135935	-0.0017949587	-0.0013509857	0.03617875	-0.00014330292	-0.0004425972	-0.0013513134	-0.0017205416	-0.00033873724	-0.0009566268	-0.001338358	-0.00068578776	-0.0003524528	-0.0016746139	-0.0027167683	-0.0019521619	-0.0008166643	0.11467943	-0.00041885348	-0.0017552522	-0.001411665	0.025865912	-0.00046621775	-0.0010545314	-0.00068197027	0.004086665	-0.0015516941	-0.0005351598	0.070767276	-0.00086970604	0.017810067	-0.0017971132	-0.0008419932	-0.00051734404	-0.00025117683	-0.00018797469	0.0383689	0.027623825	-0.0012999163	-0.00068936584	-0.0006415999	-0.00030145427	-0.0001947946	-0.000500028	0.029283274	-0.001250291	-0.0010111163	0.009207431	-0.00012002804	0.07581573	-0.0013774709	-0.0016025957	-0.00079445716	-0.0012925636	-0.0009789368	-0.0013656267	0.044615224	-1.417834e-05	-0.0007208378	-0.0007399278	-0.00037383087	-0.0009112	-0.0010814135	-0.000646249	-0.00061491004	-0.0007400074	-0.0013029326	-0.00082590565	-0.0019756588	-0.00071636506	0.061220247	-0.00091807306	-0.0019616652	-0.0012076858	-0.000945667	-0.0012577053	-0.0004953911	-0.0007428224	-0.00078479876	-0.0002096107	-0.0011795652	-0.0018004351	-0.00062031695	-0.0021002826	-0.00041056352	-0.00037669664	-0.0010462166	-0.0005883859	0.007820054	-0.0005996887	-0.0015042337	-0.0007367786	-0.0006042173	-0.001468188	-0.00090348924	-0.00031514332	0.002461385	-0.00077897793	-0.00097360386	-0.0010469762	0.035763986	-0.001339712	0.0025929175	-0.0013631866	-0.00045663046	-0.00052485627	-0.00028500863	-0.00096776156	-0.00031334578	-0.00027921042	-0.00064794376	-0.00022624746	-0.00092070975
CID121493958	1.0	9	-0.0011090232	-0.000514533	-0.0019198067	-0.00022037236	-0.000624493	-0.000519897	-0.00045769813	-0.0003561261	-0.00067851256	0.031586807	-0.00188813	-0.0012014095	-0.0003822128	-0.001545589	-0.0013350442	-0.0013106697	-0.0004135937	-0.0018507958	-0.0010344934	-0.00028815534	-0.0005888208	-0.00019951093	-0.00087456114	0.002749613	-0.00033558512	-0.00075821806	0.022901712	-0.0011442152	-0.0018970892	-0.0016602799	-0.0005326083	-0.0015030509	-0.00021642123	-0.0009240038	-0.001137768	-0.0014149728	-0.000596125	0.010082141	0.005404699	-0.00047497897	-0.0011508417	-0.0010043584	-0.001337674	-0.0007564963	-0.0006336352	-0.0006065098	-0.00070373033	-0.0022983076	-0.002010394	-0.0018666706	-0.0006219606	0.03412195	-0.0008534625	-0.0010373499	-0.0015714017	0.03187554	-0.00072573964	-0.00040315388	-0.0009003268	0.03342542	-0.0015107773	-0.0003906919	0.009224278	-0.00017391339	-0.0011093423	-0.00050078606	-0.0002829104	-0.00016149429	-0.0011876121	-0.0006102772	0.054733068	-9.201379e-05	-0.0014483912	-0.0005457982	-0.0007064117	-0.00065979664	-0.00066166784	-0.00037040075	0.013545826	-0.00070609426	-0.000909416	-0.00013461236	-4.1896452e-05	0.044762503	-0.0018203681	-0.0007521921	-0.0008994171	-0.0006572935	-0.0007026161	-0.0012263898	0.031966895	0.0038854603	-0.0005551206	-0.0009946954	-0.0003531066	-0.0008135115	-0.00033782847	0.0081145605	-0.00041472985	-0.0002804074	-0.00059135776	-0.0007093885	-0.001809794	0.0020225083	-0.00057354476	-0.00056103925	-0.0004973915	-0.0011472631	-0.00037102352	-0.0010232845	-0.0011669307	-0.00082347397	-0.0006621174	-0.00042790142	-0.0015011207	-0.0012668164	-0.0005423872	-0.0015474996	-0.00032745156	-0.0008130782	-0.0008125382	-0.0005850406	-0.0009613785	-0.0005939986	-0.0012955633	-0.00012815832	-0.00062619336	-0.00092784344	-0.0006515026	-0.00047243302	-0.0005339483	-0.00083120127	-0.0007057154	-0.0006854081	-0.00015941188	-0.001134043	0.021246213	-0.0010835986	-0.0004378813	-0.00030625905	-3.7868955e-05	-0.0007592619	-0.00021841087	-0.0005185766	-0.00045906313	0.03186979	-0.0010132566
CID118707317	10.0	9	-0.00026393982	-0.0011364488	-0.0033562882	-0.001390438	-0.0009928438	-0.0007682044	-0.0005320538	-0.0011322018	-0.0013414054	-0.00034785434	-0.0037621018	-0.0015216363	-0.0006234751	-0.0015752363	-0.002224209	-0.0024293598	-0.0009203897	-0.0027826014	-0.001418587	-0.0012616807	-0.0020682379	-0.0007140415	-0.0011070102	-0.00033050808	-0.0014858964	-0.0017756236	-0.00042473475	-0.0017353356	-0.0021602898	-0.0026405356	-0.001134665	-0.00285041	-0.0017095054	-0.0015209547	-0.0017397271	-0.0019491981	-0.0014709599	-0.0010914	-0.00053955143	-0.0009727518	-0.0011729967	-0.0020761916	-0.0016342541	-0.00094269833	-0.0017306017	-0.00037732115	-0.00070816494	-0.0019074436	-0.00441398	-0.0026454257	-0.0019194054	0.17328002	-0.0017730655	-0.0019099703	-0.0029781833	-0.0005060809	-0.0003607937	-0.001387057	-0.0018443787	-0.00072953274	-0.0026558253	-0.0017009814	0.01934221	-0.0008411083	-0.0029867622	-0.004372884	-0.0011455924	-0.0008684225	-0.00345804	-0.0006190973	0.012656841	0.0031253435	-0.0015615098	-0.0016998304	-0.0016396205	-0.0009836141	-0.0014630056	-0.0009788974	0.023391996	-0.0010262139	-0.0011494921	-0.00040787965	-0.00029804828	0.051353425	-0.004109673	-0.0012794228	-0.0032329806	-0.0018335445	-0.0015833245	-0.0016124999	-8.4870946e-05	-0.0006581696	-0.0010661235	-0.0012762952	-0.0015368919	-0.0011070434	-0.0009070617	-0.00040131173	-0.0011125742	-0.001013118	-0.0018971931	-0.0015742105	-0.0030134255	-5.2798227e-05	-0.003132166	-0.0005944481	-0.0017891239	-0.0010938622	-0.0011480269	-0.0012032761	-0.0011114156	-0.0020647703	-0.0012385331	-0.0010557461	-0.0024069091	-0.001970958	-0.00053958653	-0.0018073701	-0.0008389517	-0.0017236578	-0.001824094	-0.0008806198	-0.0031927177	-0.0018855892	-0.0020175835	-0.001391629	-0.001945659	-0.0010715864	-0.00012781325	-0.0021459956	-0.002190668	-0.00158693	-0.0011610263	-0.0014873942	0.0023849364	-0.0019568189	0.0113827055	-0.0017520499	-0.0013122286	-0.0011541116	-0.00031092105	-0.0006948016	-0.00089066545	-0.00057068124	-0.0007993859	-0.00046644575	-0.00089873374
CID118707318	10.0	9	-0.0016868013	-0.0017203873	-0.004269388	-0.003219836	-0.0007808686	-0.00063205685	-0.0006545485	-0.0008500765	-0.0010449463	-0.0020659543	-0.006357315	-0.0009804008	-0.0012406944	-0.001555049	-0.004113891	-0.0037849701	-0.0012691861	-0.004391591	-0.0024841002	-0.0021142683	-0.0027117007	-0.0018141585	-0.0011112909	-0.001800439	-0.0014497836	-0.001986714	-0.00041945573	-0.0014505419	-0.0024849111	-0.0020470042	-0.00084644597	-0.004579381	-0.00247242	-0.0019828526	-0.0019512458	-0.002083797	-0.0023562359	-0.002837509	-0.0007685634	-0.0016214879	-0.0011034972	-0.0020599016	-0.0035491611	-0.0001811298	-0.0028461337	-0.00019791396	-0.0015387685	-0.0021722412	-0.0059038294	-0.003852801	-0.0026349225	0.13014707	-0.0027069168	-0.0016004518	-0.0035225418	-0.0012724698	-0.0012333007	-0.0012643606	-0.0034475327	-0.0009254487	-0.0035834345	-0.002159433	-0.00011878139	-0.0011788415	-0.006170922	-0.0047618384	-0.001584494	-0.0012187673	-0.005979553	-0.001655407	0.034131363	-0.00051806384	-0.0016746976	-0.0028197952	-0.0011168835	-0.0017971152	-0.0032932328	-0.0011192393	0.02783567	-0.0009602024	-0.0012298418	-0.0010825203	-0.00049199053	0.007180058	-0.004961452	-0.00095635717	-0.0037671707	-0.0032929124	-0.0017826154	-0.0013859848	-1.9919742e-05	-0.0012106637	-0.0012986886	-0.002170735	-0.0023431038	-0.0013378247	-0.0008397538	-0.00038631275	-0.0011884964	-0.0008933933	-0.0028154657	-0.002323956	-0.0031968227	-6.990944e-05	-0.006821168	-0.0010446906	-0.0023047922	-0.0026761754	-0.0012625947	-0.00071476935	-0.0024463579	-0.0023770488	-0.0014692935	-0.0008166081	-0.002482679	-0.0022159463	-0.00059872103	-0.0018870683	-0.00075091445	-0.0020571665	-0.002034827	-0.0011999266	-0.005595416	-0.0022570216	-0.002303328	-0.0018114417	-0.0024932863	-0.00048714268	-0.00048426448	-0.003364957	-0.0041543874	-0.0018961669	-0.0010625124	-0.0015462924	-0.00039641952	-0.0022701134	-1.3518277e-05	-0.0012846735	-0.0017806378	-0.0013599817	-0.00015217006	-0.00038333563	-0.0014322462	-0.0007558662	-0.0012394155	-0.0010513397	-0.00091723556
CID118707319	10.0	9	-0.0008789633	-0.00088915444	-0.002765408	-0.00054942776	-0.0011474374	-0.000620436	-0.0006037219	-0.00065669045	-0.00044567918	-0.00041257718	-0.002779115	-0.0014098899	-0.0006815075	-0.0016931322	-0.0015405702	-0.0015141603	-0.00029759124	-0.0026057574	-0.0015317374	-0.00056583993	-0.0006821452	-0.0012643153	-0.0016087694	-0.00015823236	-0.0004909744	-0.0007975243	-0.00010810441	-0.0010997986	-0.0020891367	-0.0015190468	-0.0004964613	-0.0016208191	-0.0002271577	-0.0011595553	-0.0016486759	-0.0014759531	-0.00090300915	-0.00049826386	-0.0006244971	-0.00072127127	-0.0010394473	-0.0007510618	-0.0020964395	-0.0004015414	-0.00043426646	-0.0007559921	-0.0005143369	-0.0023779408	-0.003275082	-0.002451488	-0.0011676666	-8.397673e-05	-0.0012597432	-0.0009613753	-0.0017594128	-0.00012599304	-0.00080737344	-0.000533625	-0.002052919	0.018932784	-0.0020149674	-0.00081847166	-0.00074003905	-0.0006728394	-0.002498323	-0.0009084051	-0.0006700246	-0.000878764	-0.0019806651	-0.0012506411	0.02648705	-0.00043461207	-0.0016827786	-0.0008319781	-0.0008372288	-0.00119406	-0.0021506585	-0.00027824318	-7.868111e-05	-0.0007608735	-0.0010400771	-0.0011172248	-0.00031349596	-0.00016492415	-0.0019616776	-0.0007479822	-0.0009450899	-0.00069123995	-0.0006456834	-0.0011282086	0.023436919	-0.0002531211	-0.00082830514	-0.0013380488	-0.00072170934	-0.0009777441	-0.00078456907	-9.223007e-05	-0.0006361174	-0.00038039638	-0.0008935163	-0.001258928	-0.0023496218	-0.00012720923	-0.001843762	-0.0009654026	-0.001241082	-0.001960932	-0.00048624212	-0.0008531337	-0.0016759493	-0.00091539207	-0.00061819627	-0.0005472138	-0.0016576995	-0.0014024816	-0.0005664333	-0.0019264854	-0.0007544135	-0.0012567311	-0.0010428708	-0.0009933435	-0.0018863258	-0.0007243832	-0.0013536802	-0.00024499552	-0.00077981874	-0.0012478097	-0.0009205861	-0.0010106614	-0.0011165474	-0.0011997011	-0.0006777136	-0.00090743636	-0.00058129843	-0.0010864343	0.0057224445	-0.0013286141	-0.0007176837	-0.0006603913	-0.0002226166	-0.0009759386	-0.0004024426	-0.0008374402	-0.0007608175	0.0156131955	-0.0009084049
CID118707320	10.0	9	-0.00093282684	-0.0007720741	-0.0024081834	-0.000471793	-0.000791265	-0.00044903872	-0.0005260819	-0.000654892	-0.00038393462	-9.2842296e-05	-0.0024468317	-0.001583745	-0.0005188419	-0.0017097665	-0.0012943363	-0.001536223	-0.00027842633	-0.002494656	-0.0013816319	-0.00047343655	-0.00043967462	-0.0010263594	-0.0014130773	-0.00027550655	-0.00033365516	-0.00056578906	0.0039259633	-0.0010108046	-0.0019463756	-0.0014115297	-0.0004965681	-0.001667474	-0.00010064249	-0.0009014253	-0.0016005406	-0.0013796535	-0.0007202555	-7.752601e-05	-0.00040737508	-0.0006664758	-0.0009208391	-0.00063348823	-0.001898406	-0.00024270966	-0.00052557694	-0.0007240746	-0.0006716621	-0.0023843443	-0.0029113863	-0.0022334051	-0.0010188773	0.006850977	-0.0011592741	-0.0007582472	-0.0016995047	0.018785207	-0.0008137047	-0.00042717467	-0.0018468677	0.04199801	-0.001834441	-0.00058507686	-0.00032674347	-0.00054305524	-0.0022420748	-0.00068933435	-0.0004485567	-0.0005753147	-0.0017789344	-0.0010910492	0.040350065	-0.000364802	-0.00145822	-0.00058086304	-0.0007307528	-0.0008364119	-0.0016636846	-0.00017492841	-6.698497e-07	-0.0007176832	-0.000995116	-0.0008008739	-0.00022410143	-3.4964738e-05	-0.0019955987	-0.00076470105	-0.00097442616	-0.0006279656	-0.0005567107	-0.0011671713	0.023548406	-0.00017040664	-0.000747994	-0.0012752628	-0.00070909766	-0.00090753427	-0.00058930164	-0.00026047163	-0.00056765275	-0.00032880122	-0.0006647837	-0.0009526627	-0.0021515058	-0.00017939309	-0.0015106784	-0.000793535	-0.0009770782	-0.0017496734	-0.00042647557	-0.0009032651	-0.0013941725	-0.00074107357	-0.0006071383	-0.00049065956	-0.0015823172	-0.0013187514	-0.00056389906	-0.001800971	-0.0006643566	-0.0011565702	-0.0008697979	-0.0008217296	-0.0016243982	-0.000693059	-0.0011624569	-0.000334337	-0.0007337478	-0.0012047617	-0.0010206898	-0.0008537863	-0.0009312029	-0.00094006	-0.0006851199	-0.0009347218	-0.00037891447	-0.001104979	0.012788481	-0.0013209449	-0.0006048841	-0.00066355884	-0.00012686766	-0.0009784673	-0.0004217597	-0.00088483363	-0.0007731582	0.036715157	-0.0009547861
CID118707321	10.0	9	-0.0009474165	-0.00088958105	-0.0027092944	-0.0005882721	-0.0012067924	-0.0006372253	-0.0006294411	-0.0005885043	-0.00041843776	-0.00036933407	-0.0026137903	-0.0014524766	-0.0006426145	-0.0016452721	-0.0014792825	-0.0014154982	-0.00025738456	-0.00253299	-0.0015162006	-0.0005646748	-0.00072534673	-0.0012981372	-0.0016428229	-0.00014122382	-0.0004611024	-0.0007728338	-0.00012663234	-0.0010815552	-0.0021022786	-0.0015027699	-0.00049794413	-0.0014884309	-0.00015976893	-0.0011668958	-0.0016346655	-0.0014882111	-0.00086369005	-0.00049177284	-0.00067981874	-0.0006748459	-0.0010661182	-0.00075895607	-0.0020566918	-0.00041816293	-0.0003761566	-0.0007995882	-0.0005603079	-0.0023177182	-0.0031462505	-0.0024118072	-0.0011055822	-0.00014632654	-0.0012223204	-0.0009699204	-0.0017052165	-0.00011218466	-0.0008286097	-0.0005106839	-0.0019892922	0.017970042	-0.001953402	-0.0007735874	-0.00076679967	-0.00065605267	-0.0022746143	-0.00073839864	-0.0007359434	-0.00096686254	-0.0018763219	-0.0012170973	0.031341784	-0.00043607643	-0.0017237185	-0.00079893484	-0.000827626	-0.0012488139	-0.0019995659	-0.0002635826	-9.551898e-05	-0.0007875212	-0.0010306335	-0.001042094	-0.00031072067	-0.0001727732	-0.0018003185	-0.0007377586	-0.0008680433	-0.0006235144	-0.0006619995	-0.0010889241	0.026737573	-0.0002594272	-0.00082324346	-0.0013003338	-0.00067671173	-0.0009644516	-0.0008224882	-9.9271834e-05	-0.000644008	-0.00037454203	-0.00083950785	-0.0012361144	-0.0022792043	-0.000104358194	-0.0015808768	-0.0010486263	-0.0011822744	-0.00197792	-0.00045125367	-0.00087772985	-0.0016211125	-0.00086858665	-0.0006093272	-0.0005520129	-0.001660276	-0.0013645333	-0.0005685297	-0.0018866818	-0.00073220534	-0.001231868	-0.0010401603	-0.00095688365	-0.0017688043	-0.00061352167	-0.0013220933	-0.00019560452	-0.0007350391	-0.001252726	-0.0008671285	-0.0009809454	-0.0010296244	-0.0012270624	-0.00065342884	-0.0008668307	-0.00058646937	-0.0010484083	0.005240174	-0.0013198198	-0.00068545045	-0.00063239015	-0.00022184532	-0.0010044567	-0.00038657934	-0.0008153242	-0.0007627564	0.016320096	-0.0009277799
CID118707322	10.0	9	-0.000929498	-0.0007331623	-0.0023262703	-0.0004867964	-0.00084208493	-0.00050440704	-0.00056298205	-0.0005905667	-0.00037480984	-4.548354e-05	-0.002294057	-0.001580521	-0.00050823536	-0.0016644142	-0.001249088	-0.0014099511	-0.0002762336	-0.002438717	-0.0013745036	-0.0004961739	-0.00052337965	-0.0010333796	-0.0014177993	-0.00025036998	-0.0003312616	-0.0005596207	0.0014570542	-0.0009983765	-0.001962234	-0.0014060762	-0.00048009737	-0.0015524727	-5.8588663e-05	-0.00091757573	-0.0015986447	-0.0013703721	-0.00068005105	-7.215467e-05	-0.00044083776	-0.00061699736	-0.0009579451	-0.0006359636	-0.0018962069	-0.00029126176	-0.0004914272	-0.0007585027	-0.0006614019	-0.002333032	-0.002765466	-0.0021902565	-0.00097426516	0.001626031	-0.001074142	-0.00079242955	-0.0016711093	0.018824173	-0.0008179502	-0.00037508312	-0.0017834764	0.040039275	-0.0017806254	-0.0005941112	-0.0003864736	-0.0005330905	-0.0020286404	-0.0005353319	-0.0005016505	-0.00064514426	-0.0016150628	-0.0010684038	0.043431457	-0.0003723095	-0.0014945611	-0.000526409	-0.000708886	-0.00090301223	-0.0015135495	-0.00015913691	-6.0556436e-06	-0.0007290389	-0.0009657459	-0.00079302356	-0.00024579617	-8.253477e-05	-0.0018131325	-0.00074392057	-0.0008529902	-0.0005875733	-0.0005502786	-0.0011433293	0.025084328	-0.00015227144	-0.00075219973	-0.0012321133	-0.00064271694	-0.0009092026	-0.0006269308	-0.00025764754	-0.00056949095	-0.00029672627	-0.000638221	-0.0009736903	-0.0020635014	-0.00016801852	-0.001286396	-0.0008527823	-0.00095674593	-0.0017793047	-0.0003896437	-0.0009053605	-0.0013870242	-0.0007619023	-0.00058384275	-0.00049443514	-0.0015458936	-0.0012671092	-0.0005676138	-0.001793192	-0.00063375063	-0.0011462321	-0.0008630348	-0.0008152854	-0.0014384448	-0.0006029055	-0.0011608058	-0.00027017773	-0.00069245655	-0.0011949121	-0.0009687671	-0.00078948936	-0.00080413534	-0.00097462826	-0.00069311826	-0.0008771044	-0.0003918579	-0.0010634336	0.011656081	-0.0012813109	-0.0005795684	-0.00063898735	-0.0001243969	-0.00097087515	-0.0003751421	-0.0008378565	-0.00077685533	0.03474281	-0.000986838
CID118707323	10.0	9	-0.0007650855	-0.00021127907	-0.0021326717	-0.00065583066	-0.0006078519	-0.0004780793	-0.00062975194	-0.000525017	-0.00043476332	0.021306047	-0.00198433	-0.0009859621	-0.0003586792	-0.0014829244	-0.0010986953	-0.001045405	0.0028410337	-0.0020120852	-0.0012064908	-0.0005506592	-0.0008483767	-0.0007522759	-0.001242634	-0.00044530004	-0.00036070202	-0.00065762457	0.010611587	-0.0010523576	-0.0018524785	-0.0013306631	-0.0006308718	-0.0013220072	-2.315756e-05	-0.00067615893	-0.0013702848	-0.0014292335	-0.00070627994	0.008229194	-0.00024201212	-0.0004916391	-0.0008720873	-0.00083445315	-0.0013192934	-0.0002802023	-0.00072997	-0.0006502492	-0.0005372431	-0.001957773	-0.002029424	-0.0018147763	-0.0006939622	0.033858046	-0.0006413989	-0.0010203305	-0.0015450893	0.018930577	-0.00058261596	-0.00033597002	-0.0010955251	0.0386268	-0.0012221077	-0.0003115306	-0.00015890431	-0.00029342726	-0.0013145271	-0.00026546867	-0.00057315186	-0.0005668621	-0.0008593923	-0.00068707025	0.04851301	-0.00016052583	-0.0012840843	-0.0003509544	-0.00040114517	-0.00064760016	-0.0010417709	-0.00016403341	0.0073296716	-0.0009112609	-0.0009680445	-0.00037858944	-0.00011900736	0.03199065	-0.0013012891	-0.00068141107	-0.00064506126	-0.0004723877	-0.0005409031	-0.0009548197	0.025256572	-8.6197906e-05	-0.00069630344	-0.0010951121	-0.00038693278	-0.0007723196	-0.0005749345	-0.0003087703	-0.00043732792	-0.00014366243	-0.00047857093	-0.0007633454	-0.0019493429	-9.44283e-05	-0.00041318874	-0.0008924745	-0.00054171437	-0.0013327326	-0.0004170971	-0.0010762877	-0.0009423459	-0.0009797437	-0.00061906193	-0.00038271144	-0.0013563926	-0.0011397202	-0.00053223	-0.0017102526	-0.00040568458	-0.0009499585	-0.0008572985	-0.0007419999	-0.0005474037	-0.00042225805	-0.0012742154	0.005224838	-0.00027738075	-0.0009874869	-0.00067833596	-0.00024856353	-0.00021604083	-0.00080129533	-0.0005891318	-0.00077066675	-0.00018871788	-0.0011055537	0.017479276	-0.0011405485	-0.0004460116	-0.00042820757	-5.0466806e-05	-0.0008779276	-0.00029479855	-0.00062855094	-0.00059455115	0.027234288	-0.00095662754
CID118714730	10.0	9	-0.0010416487	-0.00045528164	-0.0013629716	-0.0006194579	-0.00036209222	-0.0002578579	-0.0003720961	0.0014731901	-0.0007513144	0.10082617	-0.00094282156	-0.001600757	-0.0004840413	-0.0014771661	-0.000795776	-0.0005910399	-0.00060094276	-0.0015500352	-0.0007896675	0.005492925	-0.0006952592	-0.0003422218	-0.0009997883	-0.00048541	-1.8536706e-05	-0.0005895961	0.014710471	-0.001214466	-0.0017129908	-0.00127614	-0.0005688646	-0.00100697	0.01581257	-0.0005913526	-0.0012900203	-0.0018355976	-0.0011959967	0.1404289	0.017720208	-0.00025158815	-0.0010657614	-0.0005635069	-0.001727486	-0.00066358846	-0.00050169555	-0.00079202815	-0.0012621648	-0.0023608194	-0.0020615167	-0.0017860011	-0.0005221352	0.0023556168	-0.00055943604	-0.0014702524	-0.0007493348	0.095626555	-0.001158152	-0.00021221681	-0.0012717759	0.042139865	-0.0016408123	0.0023391792	0.0635954	-0.00044335975	0.009198776	0.018243967	-0.0008566724	-0.00069261953	-0.0006896862	-0.0005223598	0.07081336	0.0020886743	-0.0012049061	-0.0001368046	-0.00035385686	-0.00029122358	0.00216516	-0.00033212	0.020124273	-0.0007906267	-0.00079393986	-0.00024671823	-9.460505e-05	0.057589788	-0.0017146682	-0.00094009854	-0.001031196	-0.00090469985	-0.0007302472	-0.0013483374	0.039391004	-2.2959342e-05	-0.0005399281	-0.0007336757	-2.454941e-05	-0.0010546999	-0.0003750923	-0.0003991266	-0.00020008793	-4.7882342e-05	-8.858777e-05	-0.0003540098	-0.0014193521	-0.00019099086	0.062556386	-0.0005056448	-0.0011997423	-0.0014312157	-0.0007979392	-0.00095459697	-0.0009861628	-0.0004884981	-0.0009833339	-0.00023236721	-0.0011502842	-0.0010567168	-0.00056631863	-0.0018711915	-0.00041800327	-0.0005448802	-0.00069156726	-0.00068445277	-0.00054803747	-0.00031908927	-0.0014302321	-0.00015769868	-0.00030837322	-0.0010671895	-0.0010788946	-0.00027658037	-0.00020961829	-0.0007507962	-0.0010146798	-0.0009763721	0.006802003	-0.0012146964	0.01567334	-0.0012232325	-0.00019766964	-0.00017665609	0.00085065886	-0.00093395374	-0.00023751894	-0.000668142	-0.000518871	0.043579884	-0.00092448364
CID118714731	10.0	9	-0.00063640886	-0.00044427367	-0.002312556	-0.00083896227	-8.640958e-05	0.008591954	-0.00040494598	-0.00073766866	-0.0010835517	0.11697992	-0.001401226	-0.001361555	-0.0005599716	-0.001310691	-0.000645426	-0.0005853969	-0.00053567125	-0.0018223844	-0.0010158252	0.01562645	-0.0018430582	-0.00044580398	-0.0009846955	-0.00049077725	-0.00018444764	-0.0015463353	-0.000101601574	-0.0011645504	-0.0013468399	-0.0015523167	-0.00091155263	-0.0014528867	-0.00054871925	-0.0008630673	-0.0013918509	-0.0021093492	-0.001486183	0.0753324	-8.554305e-05	-0.00046162633	-0.0012016777	-0.0014174121	-0.00040606468	-0.000762815	-0.0013505963	-0.00078128197	-0.00058182643	-0.0017543486	-0.0027137946	-0.0018587757	-0.0009703294	0.12976326	-0.00024872192	-0.0019653877	-0.0011155783	0.04558245	-0.0005425535	-0.0010354558	-0.0007274189	0.026624057	-0.0016312022	-0.00014148187	0.106531635	-0.00081820926	0.035502613	-0.0016501915	-0.0008112134	-0.00067761965	-4.8987866e-05	0.008607898	0.027442705	0.034019098	-0.0011506641	-0.0006839484	-0.00039049643	0.011200638	0.010601931	-0.00041177848	0.028138159	-0.0011545513	-0.0010372091	0.016939629	0.0007759263	0.09551183	-0.0015996852	-0.0015304328	-0.0010964812	-0.0012773871	-0.0010063373	-0.0012913458	0.023394138	-9.450776e-06	-0.0007681121	-0.0007056695	-0.00027592346	-0.0009751333	-0.0009379266	-0.00068416604	-0.0006208257	-0.0005401896	-0.00090644805	-0.0005690999	-0.002129329	-0.00066322123	0.07836892	-0.0006258376	-0.001891294	-0.0008495716	-0.0009575109	-0.0011935207	-0.00040580137	-0.0007451919	-0.0008982194	-0.00023403199	-0.0012826411	-0.0017182773	-0.0006071158	-0.00200499	-0.0004159826	-0.00061691535	-0.0010756024	-0.0006424196	0.0028703962	-0.00061363896	-0.0015343876	-0.0006963227	-0.00029529305	-0.0014800227	-0.0010163927	-0.0002466031	0.01432707	-0.0005542072	-0.00085678487	-0.0012210564	0.049925316	-0.001466409	0.011420797	-0.0014632014	-0.0004772612	-0.00058241544	-6.5541826e-05	-0.0010093809	-0.00023005718	-0.00038636586	-0.0006185992	-3.9344224e-05	-0.0008672785
CID121493958	10.0	9	-0.0011526005	-0.0005166088	-0.0018978999	-0.00031447608	-0.0005054874	-0.0006203568	-0.00042764642	-0.00055277796	-0.00066110515	0.021292005	-0.0019996373	-0.0012312321	-0.00041057254	-0.0016015576	-0.0013214253	-0.0014035103	-0.00054746494	-0.0017804616	-0.0009661478	-0.00044740207	-0.00056681904	-0.0002415299	-0.0009864445	-0.0001869504	-0.00036824928	-0.0006414714	0.030372597	-0.0011902265	-0.0020297582	-0.0015275782	-0.0005058987	-0.0016192422	-0.00015101794	-0.0006546823	-0.001219172	-0.001560059	-0.0006783946	-4.1831713e-06	0.011372252	-0.00048791026	-0.0010366744	-0.0009576772	-0.0016694295	-0.0006498741	-0.0007335433	-0.00059815194	-0.0008568397	-0.002415076	-0.0019535613	-0.0018532287	-0.00071188173	0.03195692	-0.0009384982	-0.0010550224	-0.001541274	0.027676601	-0.0008297134	-0.00026425716	-0.0010780331	0.036341142	-0.0015437693	-0.00020220858	0.012807114	-0.0002432866	-0.0014347516	-0.0005447042	-0.00036992697	-0.00035905265	-0.0014544387	-0.0005980654	0.053723667	-0.0001414169	-0.0013142432	-0.00050041504	-0.00058262795	-0.00053057325	-0.00088161556	-0.00031543404	0.015482053	-0.00062384957	-0.0009096035	-0.0002710604	-0.00012046721	0.03423466	-0.0019746523	-0.0006627105	-0.0010604359	-0.00049199327	-0.0006513766	-0.0011978126	0.022205174	-5.1354742e-05	-0.00059442094	-0.0010412547	-0.000554436	-0.00082463917	-0.00024157985	0.0024381976	-0.00033269404	-0.00015920667	-0.0004082353	-0.0005723714	-0.001805284	0.0028196424	-0.000704572	-0.0004797251	-0.00041776392	-0.0011213813	-0.00051274535	-0.0010812755	-0.0012946568	-0.0009167663	-0.00072149665	-0.00047443438	-0.0014370648	-0.0011355422	-0.00054269034	-0.0015769667	-0.00040271512	-0.0009781182	-0.000833322	-0.0006536529	-0.0012245643	-0.0006111191	-0.0013325567	-0.00018638742	-0.00056120614	-0.00093750743	-0.0006800915	-0.0005394508	-0.00067550037	-0.00087288267	-0.00068936433	-0.0007470384	-0.00018000751	-0.0011899208	0.020682722	-0.0010620104	-0.00045396315	-0.00043959802	0.0047323667	-0.0008030578	-0.00030210806	-0.00057605695	-0.0005263259	0.03920243	-0.0010074096
CID122181347	0.1	9	-0.0009471485	-0.00021143397	-0.0022294146	-0.0017134151	-0.00067372445	-0.0004731303	-0.0005183246	8.236133e-05	-0.000818775	0.020470342	-0.0024833088	-0.00084951305	-0.00066988246	-0.0010651704	-0.0014391206	-0.00081570586	-0.00011062055	-0.0020228177	-0.0013111437	-0.00057672313	-0.0016281421	-0.0003979752	-0.0009505117	-0.0008176207	-0.00044799896	-0.0011738841	-0.0001648278	-0.0011762371	-0.0017589232	-0.0015331183	-0.0006810578	-0.001566911	-0.0003604412	-0.0010368655	-0.001544596	-0.001522497	-0.0011088825	-0.00041030167	-0.00035881138	-0.00047472765	-0.0011637574	-0.0019235493	-0.0008528629	-0.0007809059	-0.00134652	-0.00052213395	-0.00046223245	-0.0016733048	-0.00187792	-0.0015774776	-0.00032165766	-0.00013701216	-0.0009384496	-0.0012443215	-0.0022433628	-1.207387e-05	-0.0007464633	-0.0005591134	-0.0009297126	-0.00015917317	-0.0013669915	-0.0010736472	-0.0006172363	-0.0004086612	-0.0006286095	-0.00056402804	-0.00074610865	-0.00082717836	-0.00048075223	-0.0007852963	0.035900433	-0.00019795394	-0.0013586443	-0.0003622787	-0.00027591316	-0.0007955932	-0.0010680815	-0.00068810617	0.0107485335	-0.0010810165	-0.0007915473	-0.00037997976	-0.00019546128	0.043002937	-0.0007285298	-0.00079896743	-0.00056261267	-0.00075292663	-0.000696724	-0.0012458961	0.033552453	-0.0006556505	-0.0006823154	-0.0011539009	-0.00046885884	-0.0007710916	-0.00082284264	-0.0008048632	-0.00039931887	-0.00033540642	-0.0011958987	-0.0011242686	-0.0019393587	-0.00037115414	0.009394588	-0.001589849	-0.0009114027	-0.0018476488	-0.0008010858	-0.0012210845	-0.0010288863	-0.001466191	-0.0007643319	-0.0004924388	-0.0015565429	-0.001293892	-0.00054932665	-0.0020010208	-0.0004889106	-0.00057321024	-0.0010288435	-0.0006658783	-0.00021288761	-0.000590054	-0.0015703508	-0.00013627866	-0.00046119394	-0.0011499961	-0.0009464222	-7.19917e-05	0.010874942	-0.0010458993	-0.0009857434	-0.000868904	-0.0003365716	-0.0011529091	-9.524204e-05	-0.0012185515	-0.0006176008	-0.0005728407	-0.00031905904	-0.0008972342	-0.00029185464	-0.00065164757	-0.000485451	-0.00025557587	-0.00092355616
CID122181348	0.1	9	-0.0011263982	-0.00060679135	-0.0025700014	-0.0006654391	-0.0008275163	-0.0006008613	-0.00068316614	-0.00048556257	-0.00069512724	-9.0213725e-05	-0.0021479793	-0.0010173636	-0.00055334833	-0.0014760776	-0.0012170353	-0.0011009861	-0.0003739614	-0.0020831954	-0.0014194734	-0.0005863675	-0.0010423677	-0.0008809999	-0.0013986508	-0.00027155492	-0.00040333084	-0.0009502602	-5.2455795e-05	-0.0010036262	-0.0018775769	-0.0016329371	-0.0006348843	-0.0010991133	-0.00023368376	-0.0009810311	-0.0017428244	-0.0016159606	-0.0011291631	-0.00044282147	-0.0005365726	-0.00056116655	-0.0010233675	-0.0011387848	-0.0013070931	-0.0006085852	-0.0010577693	-0.00070638716	-0.0006292792	-0.001890368	-0.002018592	-0.0019455708	-0.00056968606	0.002560443	-0.0007979416	-0.0010299532	-0.001834251	-7.7517005e-05	-0.0007232239	-0.0005544158	-0.0012141671	0.011782093	-0.0012653306	-0.0008045738	-0.0005461581	-0.00039923642	-0.0011470583	-0.00029751743	-0.0008902795	-0.0009282845	-0.0011724012	-0.0009757652	0.037342764	-0.0003806393	-0.0013721443	-0.0004407931	-0.0004938655	-0.0010164464	-0.0014405133	-0.00043091757	0.0010011442	-0.00092701375	-0.0010104638	-0.00038762792	-0.00036473293	0.016111163	-0.0010231097	-0.00064257276	-0.00048534616	-0.00078072515	-0.00058199716	-0.0009588188	0.011769208	-0.0002850551	-0.0007577385	-0.0010922843	-0.00063531834	-0.0008424234	-0.000770442	-0.00055008125	-0.0006931316	-0.00021578016	-0.00096027827	-0.0010937001	-0.0021200096	-9.8215634e-05	-0.00030325592	-0.0010990263	-0.001063835	-0.0014072326	-0.00045594887	-0.0011285786	-0.00069099903	-0.00087243476	-0.00058840826	-0.00040525064	-0.0014259618	-0.0012457744	-0.0004682407	-0.0017086086	-0.0005217447	-0.0010007258	-0.00078484893	-0.00072157383	-0.00092432345	-0.0003329638	-0.001454975	0.0054025357	-0.00033737975	-0.0009876534	-0.0008132008	-0.000406583	-0.0005528718	-0.0009401883	-0.00079919695	-0.0007670366	-0.00034337537	-0.0010550655	0.0095875645	-0.0012671665	-0.00045743617	-0.0003561153	-0.00032451583	-0.0010206212	-0.0004838954	-0.0007355137	-0.00052579195	0.002459015	-0.0009646675
CID122181349	0.1	9	-0.0012474743	-0.0007133737	-0.0027323547	-0.000733079	-0.0009372927	-0.00069687475	-0.000749001	-0.0006743423	-0.00082024693	-0.0002618576	-0.0022519715	-0.0010335615	-0.0006388159	-0.0015141761	-0.0012320809	-0.001245036	-0.0005861614	-0.002132908	-0.00149581	-0.0006759969	-0.001021148	-0.0010899627	-0.0016076413	-0.00027583286	-0.00045260554	-0.00096969155	-8.7664004e-05	-0.0009851054	-0.0019495932	-0.0016526938	-0.0006047472	-0.001035023	-0.00032651384	-0.0010088811	-0.0019108504	-0.0018099559	-0.0014521828	-0.00068569	-0.0006225491	-0.0006264512	-0.0010616656	-0.0012320109	-0.0014726421	-0.0006820002	-0.0011644643	-0.0007540959	-0.00067969604	-0.001982016	-0.0021163614	-0.0021076773	-0.0006604265	-5.978741e-05	-0.0009448984	-0.0011190231	-0.0018126408	-0.00023253945	-0.00072317314	-0.0006260978	-0.0014432137	0.00477293	-0.001309389	-0.0007935707	-0.00067974563	-0.0004651402	-0.0012001303	-0.0004023843	-0.0010490484	-0.0011154683	-0.0014470817	-0.0010862806	0.023485105	-0.00045574264	-0.0013638166	-0.0004414377	-0.00042507803	-0.001186428	-0.0017611138	-0.00052551535	-2.493775e-05	-0.00095207937	-0.0010464505	-0.00056690496	-0.00049932196	0.0058728084	-0.0009904809	-0.00060009386	-0.00055817794	-0.00082944345	-0.00059328787	-0.0009092075	-1.3731973e-05	-0.00034375556	-0.0007936431	-0.0011104316	-0.0008356617	-0.0008617608	-0.0008432706	-0.000612015	-0.00070166576	-0.0002316214	-0.00102395	-0.0011806781	-0.0021514334	-6.0817736e-05	-0.00033326054	-0.0011375617	-0.0013187742	-0.0014943065	-0.00056495157	-0.0011930612	-0.0006905936	-0.00079831807	-0.00059909327	-0.00042288145	-0.0014257997	-0.0012699298	-0.00045583743	-0.0017753751	-0.00058348314	-0.0010642464	-0.00082345936	-0.0007131686	-0.0011786903	-0.00023485636	-0.0015445772	0.010062686	-0.000112857684	-0.0010226619	-0.0008780856	-0.0005096543	-0.0007742996	-0.0010231783	-0.00082347053	-0.0008130393	-0.00041702297	-0.0011173136	0.0035765395	-0.0013062533	-0.0004516323	-0.0003525171	-0.00043698674	-0.001062083	-0.000611711	-0.00078487163	-0.0005017124	-5.6057656e-06	-0.0009799717
CID122181350	0.1	9	-0.0014406007	-0.00020947597	-0.001896969	-0.002164454	-0.0007171498	-0.00022173178	-0.0004493391	0.017609162	-0.0005942253	0.046894066	-0.0026145438	-0.0015862111	-0.00070611184	-0.0012554756	-0.0013905546	-0.0011826556	-0.00044015687	-0.0020302574	-0.0012917445	-0.0007242461	-0.0015563127	-0.0007560022	-0.00090598135	-0.00059440173	-0.00044531695	-0.0012080574	-0.00025260114	-0.0011257317	-0.0017540785	-0.002247873	-0.0008080702	-0.0017668735	-0.00060695055	-0.0010843779	-0.0014437787	-0.0016214359	-0.0011622296	-0.000509914	-0.0008735101	-0.0006406242	-0.0011793377	-0.001962082	-0.00037518024	-0.0005887101	-0.001122791	-0.000584124	-0.00074056775	-0.001662529	-0.0022663923	-0.0017019119	-0.00016523963	-5.13495e-05	-0.0013563737	-0.0013549961	-0.0025261492	-4.4498385e-05	-0.0009103865	-0.0009586567	-0.0008703167	-0.00010526544	-0.0015033049	-0.0012723223	-0.0009205874	-0.00017414193	-0.00029767363	-0.0008450414	-0.00090130075	-0.00078557763	-0.0011014258	-0.0008104469	0.043693706	-0.00023233675	-0.0015093705	-0.0006828996	-0.00034585092	-0.0013745303	-7.914087e-05	-0.000636351	0.003907452	-0.0011666246	-0.0009184899	-0.00031105103	-7.437259e-05	0.051988438	-0.00086654647	-0.0010230663	-0.0006880354	-0.0011725324	-0.00082910573	-0.0014408843	0.04336624	-0.0010686346	-0.00069669116	-0.001030332	-0.0007995493	-0.00076116103	-0.0008984317	-0.0008968595	-0.00064752577	-0.0006715635	-0.0016720477	-0.0010041593	-0.0016109156	-0.00075813034	0.012665779	-0.0024581433	-0.00087396376	-0.0024127753	-0.00077843654	-0.0012420418	-0.00053725793	-0.0011146741	-0.00077572	-0.00045781798	-0.0020355177	-0.0012580097	-0.0005379839	-0.0022577397	-0.0004429261	-0.0006022787	-0.0011878115	-0.0005367491	-0.0006340433	-0.0007958717	-0.0015580246	-0.0002560711	-0.00055975263	-0.0014605019	-0.0013306731	-0.00043766564	-0.000358176	-0.0010778544	-0.0014039567	-0.0010930267	-0.00026984993	-0.0012783423	-9.9671925e-05	-0.0012715086	-0.00068867696	-0.00080659194	-0.00059775217	-0.0010811728	-0.0004725377	-0.0008688739	-0.00059769914	-0.0002829696	-0.00092289876
CID122181351	0.1	9	-0.0011748375	-0.00024003943	-0.0022439114	-0.0015363923	-0.0005511056	-0.00049278553	-0.0005154545	-9.913432e-06	-0.0009364953	0.04264047	-0.002510786	-0.000728733	-0.0006894493	-0.001184319	-0.0014190179	-0.0006806644	-0.0008775056	-0.0020890755	-0.0013030216	-0.00048065273	-0.0015719916	-0.00044266263	-0.000921297	-0.0004595453	-0.0005375801	-0.0014315351	-0.00027975062	-0.0011312141	-0.0018791076	-0.0019128212	-0.0007687595	-0.0017219357	-0.00060449215	-0.0010969933	-0.0016888179	-0.001731606	-0.0014214613	-0.000640559	-0.0005079465	-0.00048820264	-0.0013850785	-0.0019366312	-0.00097421726	-0.0010877643	-0.0015668406	-0.00049956795	-0.00046493026	-0.0017871594	-0.0021239913	-0.0017986776	-0.00044926736	0.023430116	-0.0007796435	-0.0014057889	-0.0021146536	-0.00019634402	-0.0007869735	-0.0006263347	-0.00086774526	-0.00021132443	-0.0015298965	-0.00090232363	-0.0004215297	-0.0005758428	-0.00028701176	-0.001126604	-0.0010296633	-0.00082161	-0.0010361181	-0.0006271808	0.043454025	-0.00010319647	-0.001218351	-0.00046908276	-0.00020922208	-0.0011555236	-0.0006648166	-0.00069001695	0.022578215	-0.0009727401	-0.00083819986	-0.00020256959	-0.00029793073	0.030245766	-0.0011017122	-0.0007636475	-0.0007410737	-0.0011489514	-0.0007527267	-0.0012369305	0.025725007	-0.00054829265	-0.00067100074	-0.0008231898	-0.00064933684	-0.00081399165	-0.0007781615	-0.000755181	-0.0006366657	-0.00040363992	-0.0013604361	-0.0010342281	-0.001858423	-0.00048148146	0.028973203	-0.001633897	-0.0015669281	-0.0020714789	-0.0008869047	-0.0011189183	-0.0006771061	-0.0011644021	-0.00080437167	-0.00043795758	-0.0014455336	-0.0013538217	-0.0005266318	-0.0020200643	-0.00048816158	-0.0005674667	-0.0010766995	-0.00050099357	-0.0006016143	-0.0004941532	-0.0016796003	-0.00019418335	-0.00037894121	-0.0012198815	-0.00076119584	-0.00038790202	-0.00038141667	-0.0010508623	-0.0012281855	-0.00076335826	-0.00015327077	-0.0011461332	-5.5502074e-05	-0.0012068695	-0.00055251364	-0.0004850588	-0.0003974667	-0.00091705925	-0.00036447763	-0.00054084056	-0.00042168968	-0.00036149763	-0.00091071933
CID122181352	0.1	9	-0.0013108653	-0.00069632364	-0.0027166535	-0.0006731566	-0.00086508086	-0.00048785566	-0.0006768389	-0.0007669878	-0.0007001391	-0.00013551585	-0.0020879204	-0.0010510582	-0.0004553535	-0.0015554269	-0.0011683623	-0.0012523534	-0.00038393136	-0.0021544213	-0.0014683934	-0.00073825946	-0.0010174402	-0.001014641	-0.0014973423	-0.0003672769	-0.0004598049	-0.0009242824	-4.299923e-05	-0.0010367215	-0.001885721	-0.0016101968	-0.00067582336	-0.0012359626	-0.00016781063	-0.0010529076	-0.0017646301	-0.0017479126	-0.0011537939	-0.0004794523	-0.0006526225	-0.0005699854	-0.0010166783	-0.0011123165	-0.0012925427	-0.0004876989	-0.001093087	-0.00074452517	-0.00075744354	-0.0018075685	-0.0022652862	-0.0020918986	-0.00070131576	0.013357993	-0.00089514646	-0.0010634833	-0.0018009488	-0.00014537702	-0.00068066095	-0.0006093086	-0.0013859029	0.013307271	-0.0012973017	-0.00070194347	-0.00037913574	-0.00048735045	-0.0012326419	-0.00049456087	-0.0010290084	-0.00093413924	-0.0015342231	-0.0008637518	0.02578899	-0.0003660284	-0.0014553412	-0.0006054888	-0.00065410836	-0.00089207885	-0.0014711898	-0.00039545103	0.0043446417	-0.00093840505	-0.0010507926	-0.00030428777	-0.00022920381	0.03343465	-0.0014689682	-0.0006607652	-0.0008246402	-0.0008108587	-0.00065106817	-0.0009578523	0.0031279167	-0.00023969378	-0.00083622406	-0.0010736485	-0.0008208167	-0.0008185906	-0.0007971408	-0.00057693286	-0.0007370302	-0.00022284777	-0.000958041	-0.0009772956	-0.0023131664	-2.8597631e-05	-0.00045364912	-0.0011099313	-0.0011432716	-0.0014532094	-0.00049721583	-0.0011606921	-0.0005397867	-0.0008477453	-0.00072912907	-0.00048287533	-0.0014839473	-0.0012504241	-0.00044543808	-0.0016444889	-0.00052287325	-0.0011415775	-0.0008582063	-0.00068242144	-0.0012553945	-0.00034220307	-0.0014065666	0.00016650709	-0.00048210498	-0.000918746	-0.0007426375	-0.0006234133	-0.0008593902	-0.0008850553	-0.0007566507	-0.00085156213	-0.00021978542	-0.0012460628	0.015443834	-0.0012608774	-0.00054466457	-0.00040476344	-0.0003030721	-0.001042545	-0.00064643257	-0.0007306135	-0.00051394437	0.0125718275	-0.0009464657
CID122181353	0.1	9	-0.008093295	-0.0038287826	-0.006962347	-0.0055150455	-0.0016555956	-0.0025581145	-0.0008018815	-0.003395547	-0.003518511	-0.0050653634	-0.009089538	-0.0014856289	-0.001246999	-0.0021520974	-0.0045257234	-0.0053852843	-0.007832503	-0.004743524	-0.0041419338	-0.0050420566	-0.0025534309	-0.0047411374	-0.0032140675	-0.002936955	-0.003124264	-0.0048909066	-0.0011904769	-0.0011942466	-0.0031100248	-0.003724179	-0.0010385539	-0.0055901157	-0.004804798	-0.0027410053	-0.0031968653	-0.0042893966	-0.0069885766	-0.0075537767	-0.003097679	-0.002920477	-0.0012049939	-0.004474688	-0.005470233	-0.0008927705	-0.0058108335	-0.00085042353	-0.004964332	-0.0021387362	-0.0059200227	-0.0066521126	-0.0030998187	-0.0010566995	-0.00422909	-0.0029488346	-0.0064521413	-0.0039907997	-0.003858174	-0.0011078654	-0.007438375	-0.002746032	-0.0031671438	-0.004576966	-0.001684795	-0.0020655168	-0.0077862367	-0.008541081	-0.0051093255	-0.0052826474	-0.011905517	-0.0028191288	-0.001619124	-0.0023180575	-0.0020117431	-0.0032742275	-0.0024190017	-0.0056973747	-0.0062300954	-0.002553777	-2.128951e-05	-0.00053134834	-0.002303233	-0.0027080262	-0.0017950665	-0.0014602536	-0.007409933	-0.0010050463	-0.0059843007	-0.004901222	-0.0021710226	-0.00053250237	-0.0015327864	-0.0016526005	-0.001961258	-0.0022857625	-0.0076398747	-0.00080537	-0.0010292575	-0.0033144972	-0.0025243184	-0.0020739136	-0.0059917513	-0.003213247	-0.004326211	-0.0004182031	-0.009256564	-0.0019382167	-0.007198319	-0.004671701	-0.0039217253	-0.0010306978	-0.0016514868	-0.0021891892	-0.0022839382	-0.0014655625	-0.002054104	-0.0021478955	-0.00030138888	-0.0016812696	-0.0015501422	-0.0037475517	-0.0017975372	0.053369947	-0.009893237	-0.0012022635	-0.0034641875	-0.002263085	-0.0046023186	-0.00074935146	-0.0014235047	-0.0065231514	-0.009407042	-0.003427757	-0.0019725678	-0.00094683317	-0.0004872159	-0.0039883316	-0.0009874932	-0.0016783883	-0.0025286763	-0.0022449705	-0.0016063332	-0.0013907775	-0.0032307005	-0.0009031357	-0.0010505008	-0.0027893472	-0.00095105224
CID122443352	0.1	9	-0.0016817346	-0.0007943583	-0.0024008427	-0.00063406624	-0.0008351058	-0.0007098746	-0.0006586217	-0.001016532	-0.0010418247	-0.00027107092	-0.0021310847	-0.0010985174	-0.00039751886	-0.0015796329	-0.001114616	-0.0013826862	-0.0011867606	-0.0019360506	-0.001446755	-0.0007312418	-0.00075339136	-0.0008957735	-0.0015177197	-0.00012461147	-0.00041991248	-0.0010552403	0.010014184	-0.0010845164	-0.0018956441	-0.0018026523	-0.0005767251	-0.0012485338	-0.00041640043	-0.0009168905	-0.0017740852	-0.0019974867	-0.0015980545	-0.00069711497	-0.00047054628	-0.00069737795	-0.0011171649	-0.0013051373	-0.0014931373	-0.000767342	-0.0011990393	-0.000820841	-0.0009047148	-0.002105712	-0.0021320884	-0.0021782632	-0.00056674023	-9.09453e-06	-0.0011609971	-0.0010404942	-0.001728778	-0.0001693927	-0.00077607785	-0.00062938366	-0.0014437168	0.017386125	-0.0013345256	-0.00055312185	-0.000427499	-0.00046346796	-0.00106403	-0.00078209257	-0.0011755262	-0.0010401539	-0.0021887268	-0.0009096365	0.011744228	-0.00043880154	-0.0013852536	-0.0006327058	-0.0005751593	-0.001054971	-0.0017637988	-0.00054276956	0.0047629806	-0.00068267016	-0.001059134	-0.00033524717	-0.00052972796	0.0043640323	-0.0015511881	-0.00059062656	-0.00086839654	-0.0006304648	-0.000587633	-0.0008609662	-7.261246e-05	-0.000116188894	-0.0007473529	-0.0011363234	-0.0009758481	-0.00076414703	-0.00061473023	-0.00043591126	-0.0006522016	-0.00017602583	-0.0010019304	-0.00084047887	-0.0019687912	0.017840646	-0.00028131364	-0.000832561	-0.0014376363	-0.001305132	-0.00071346905	-0.001221285	-0.00041204676	-0.00053186715	-0.0006633457	-0.00048430546	-0.0013708037	-0.0011287598	-0.00045153152	-0.0016518761	-0.0005013083	-0.001101449	-0.00077083084	-0.00050923333	-0.0017656776	-0.00040310682	-0.0014182928	-7.2532304e-05	-0.0005233902	-0.0009344293	-0.0006585507	-0.00087865454	-0.0014268642	-0.0010647986	-0.00083206594	-0.0007602434	-0.00027616392	-0.00137556	0.0029194728	-0.001252861	-0.00036157455	-0.00026587697	-0.00039247706	-0.0010355259	-0.00075873104	-0.00067119923	-0.00043540625	0.009622177	-0.0009939963
CID122443390	0.1	9	-0.0016817346	-0.0007943583	-0.0024008427	-0.00063406624	-0.0008351058	-0.0007098746	-0.0006586217	-0.001016532	-0.0010418247	-0.00027107092	-0.0021310847	-0.0010985174	-0.00039751886	-0.0015796329	-0.001114616	-0.0013826862	-0.0011867606	-0.0019360506	-0.001446755	-0.0007312418	-0.00075339136	-0.0008957735	-0.0015177197	-0.00012461147	-0.00041991248	-0.0010552403	0.010014184	-0.0010845164	-0.0018956441	-0.0018026523	-0.0005767251	-0.0012485338	-0.00041640043	-0.0009168905	-0.0017740852	-0.0019974867	-0.0015980545	-0.00069711497	-0.00047054628	-0.00069737795	-0.0011171649	-0.0013051373	-0.0014931373	-0.000767342	-0.0011990393	-0.000820841	-0.0009047148	-0.002105712	-0.0021320884	-0.0021782632	-0.00056674023	-9.09453e-06	-0.0011609971	-0.0010404942	-0.001728778	-0.0001693927	-0.00077607785	-0.00062938366	-0.0014437168	0.017386125	-0.0013345256	-0.00055312185	-0.000427499	-0.00046346796	-0.00106403	-0.00078209257	-0.0011755262	-0.0010401539	-0.0021887268	-0.0009096365	0.011744228	-0.00043880154	-0.0013852536	-0.0006327058	-0.0005751593	-0.001054971	-0.0017637988	-0.00054276956	0.0047629806	-0.00068267016	-0.001059134	-0.00033524717	-0.00052972796	0.0043640323	-0.0015511881	-0.00059062656	-0.00086839654	-0.0006304648	-0.000587633	-0.0008609662	-7.261246e-05	-0.000116188894	-0.0007473529	-0.0011363234	-0.0009758481	-0.00076414703	-0.00061473023	-0.00043591126	-0.0006522016	-0.00017602583	-0.0010019304	-0.00084047887	-0.0019687912	0.017840646	-0.00028131364	-0.000832561	-0.0014376363	-0.001305132	-0.00071346905	-0.001221285	-0.00041204676	-0.00053186715	-0.0006633457	-0.00048430546	-0.0013708037	-0.0011287598	-0.00045153152	-0.0016518761	-0.0005013083	-0.001101449	-0.00077083084	-0.00050923333	-0.0017656776	-0.00040310682	-0.0014182928	-7.2532304e-05	-0.0005233902	-0.0009344293	-0.0006585507	-0.00087865454	-0.0014268642	-0.0010647986	-0.00083206594	-0.0007602434	-0.00027616392	-0.00137556	0.0029194728	-0.001252861	-0.00036157455	-0.00026587697	-0.00039247706	-0.0010355259	-0.00075873104	-0.00067119923	-0.00043540625	0.009622177	-0.0009939963
CID122443407	0.1	9	-0.0017542338	-0.0009417152	-0.0024713106	-0.00047658823	-0.0008421371	-0.0007523141	-0.000639147	-0.0011318655	-0.0010826607	-0.00035756125	-0.002283226	-0.0012015264	-0.0004580099	-0.001640461	-0.0011384937	-0.0014482824	-0.0013692975	-0.0020142992	-0.0015288711	-0.0007041526	-0.00060901867	-0.00095338625	-0.0015764941	-8.016397e-05	-0.0004632384	-0.0010189981	0.011653373	-0.0010564427	-0.0019058142	-0.0017848781	-0.000547423	-0.0013155952	-0.00040501863	-0.0009489001	-0.0018421636	-0.0019883965	-0.0016097812	-0.000763643	-0.00045300412	-0.0007254623	-0.0011366395	-0.0012809902	-0.0016928148	-0.0008271584	-0.0012425673	-0.0008584876	-0.0009173245	-0.0022722434	-0.0021918041	-0.0022142667	-0.0006287498	-8.4083265e-05	-0.001245789	-0.000951238	-0.001730376	-0.0001957975	-0.00082988624	-0.00064804754	-0.0016423013	0.020994827	-0.0014463065	-0.0006200695	-0.0004819558	-0.00053714577	-0.0013040631	-0.00086013	-0.0011352339	-0.0010322285	-0.002333907	-0.0009870733	0.0056559267	-0.0005046887	-0.0013635143	-0.00065550767	-0.00057913025	-0.0010594743	-0.0020065664	-0.0005314207	0.0029068575	-0.0005644956	-0.001073086	-0.00047049578	-0.000619111	-0.00014512238	-0.0016814255	-0.00059503183	-0.00084048294	-0.000638866	-0.0005376962	-0.0008936594	-0.0001245852	-6.5458495e-05	-0.00076992594	-0.0011875115	-0.0010682645	-0.00079414115	-0.0005542424	-0.00040867378	-0.00068563013	-0.00017504321	-0.0010278409	-0.0008986471	-0.0020228634	0.013558895	-0.0005539388	-0.0007459992	-0.0015762402	-0.0013842138	-0.0007450232	-0.0011793504	-0.0005759353	-0.000501603	-0.0006459252	-0.00051078154	-0.0013578404	-0.0011258892	-0.00045639204	-0.0016730104	-0.0005819333	-0.0011761257	-0.0007206199	-0.0005341787	-0.0019701417	-0.00048818492	-0.0014182	-0.00017592958	-0.0005620776	-0.0009759002	-0.00076790503	-0.00097195484	-0.0015721355	-0.0010763878	-0.0008260241	-0.0007468204	-0.000344778	-0.0013648383	0.002836693	-0.0012415163	-0.00036906774	-0.00031016712	-0.00039414666	-0.0010632297	-0.0007574207	-0.0007009831	-0.00048819007	0.010074619	-0.0009908072
CID122181347	1.0	9	-0.00069532346	-0.00021049581	-0.0021811812	-0.0015377254	-0.00065161195	-0.00030590035	-0.0004965867	0.017649338	-0.0006804409	0.032853436	-0.002444442	-0.0006942179	-0.0006782112	-0.0010344589	-0.0014674866	-0.0007907605	0.038684282	-0.0021066738	-0.0012901169	-0.0003965287	-0.00160317	-0.00039187694	-0.0008493486	-0.00083061546	-0.0004717846	-0.0011116042	-0.00020393002	-0.001219709	-0.0016338226	-0.0013831417	-0.0007708844	-0.0014537717	-0.00029560894	-0.0010624864	-0.0013684202	-0.0013317559	-0.00083993276	-8.4100895e-05	-0.00024788312	-0.00047694566	-0.0011029618	-0.0017305085	-0.000755436	-0.0007444847	-0.0011766332	-0.0004479448	-0.00030620102	-0.001641156	-0.0020362383	-0.0015434412	-0.00037287036	0.0066568516	-0.00073266897	-0.0012654688	-0.002052888	0.00671755	-0.00064632937	-0.0005814899	-0.0008374245	-6.427613e-05	-0.0014026031	-0.0008661405	-0.00036838398	-0.00036941908	-0.0006599043	-0.00045586997	-0.00054402585	-0.00058650115	-0.0002803779	-0.0007112513	0.049521655	-5.9956943e-05	-0.0013802344	-0.00045881743	-0.0002927724	-0.000497758	-0.00088138063	-0.00066122506	0.010770438	-0.001091849	-0.00085850165	-0.00028507976	-0.00010873704	0.061235607	-0.0008800613	-0.00090745476	-0.0005135704	-0.0009489805	-0.00073658145	-0.0011895428	0.051348355	-0.00057514565	-0.0007358069	-0.0011899403	-0.0002998482	-0.00079394033	-0.00075506046	-0.00060804625	-0.00038611254	-0.0003718886	-0.0011123104	-0.0011249171	-0.0018970121	-0.00042544428	-4.9923336e-05	-0.0013411589	-0.00065160735	-0.0015583477	-0.00069557794	-0.0011995714	-0.0011506568	-0.0015852755	-0.00067709	-0.00044414616	-0.001577256	-0.0013768116	-0.0005714907	-0.0019405617	-0.00042573328	-0.00049504184	-0.0011108149	-0.0007616969	-1.907506e-05	-0.00075235066	-0.0014780703	-0.00020977751	-0.0003522189	-0.0011413578	-0.0008876727	0.0029774327	0.02970158	-0.0009548423	-0.0008686665	-0.00088391587	-0.00025742274	-0.0011296072	-4.3208544e-05	-0.0012763648	-0.00058981765	-0.000572889	-0.00026653378	-0.0008842261	-0.00022482136	-0.0005849224	-0.00045645476	-0.0002054366	-0.00087754056
CID122181348	1.0	9	-0.0007381439	-0.00028201297	-0.0022889818	-0.00069396384	-0.0007688696	-0.0005227218	-0.0006835131	-0.00019406741	-0.00047432253	0.02032968	-0.0021380668	-0.0010711367	-0.00050012907	-0.0014674643	-0.0013080187	-0.00092891423	0.003958686	-0.0021804518	-0.0013216888	-0.00035318683	-0.0009852438	-0.00090632704	-0.0012679435	-0.000357665	-0.0004594859	-0.0009132999	-0.00010624289	-0.0010425911	-0.0018884707	-0.001491064	-0.0007138135	-0.0012422074	-0.00023044301	-0.00092967105	-0.0014662839	-0.0014416509	-0.0008755281	0.005724246	-0.00041206714	-0.00049376744	-0.0009666471	-0.00095793506	-0.0012587268	-0.0004884212	-0.0007694473	-0.00066826737	-0.00041452117	-0.0020002632	-0.0022063616	-0.001869643	-0.00062986166	0.02126542	-0.00060725637	-0.0010970577	-0.0016681956	0.012407614	-0.0005779517	-0.00051904394	-0.0011214246	0.022612765	-0.0012068343	-0.0006225762	-0.00033825292	-0.00037902582	-0.0012603484	-0.0003638232	-0.00060825294	-0.0006022892	-0.0007729505	-0.0008912716	0.052415647	-0.00018785005	-0.0013416872	-0.00035891356	-0.00043017723	-0.0008734741	-0.0011204937	-0.00031618355	0.0026986916	-0.0010136743	-0.0009979161	-0.0003257841	-0.0002045959	0.02154367	-0.0011487718	-0.0007515621	-0.00044891817	-0.00080981944	-0.000586717	-0.0010505274	0.026849065	-0.00024042258	-0.000738271	-0.0010996296	-0.00033196693	-0.00085778965	-0.0007054836	-0.00035499115	-0.0006996524	-0.00031463403	-0.00077735586	-0.0010796163	-0.002008778	-0.00023253981	-0.00039628413	-0.0010536622	-0.0006502959	-0.0014790015	-0.00042106636	-0.0009986077	-0.0010185157	-0.0009964851	-0.00060650613	-0.0003675752	-0.0014423324	-0.0013824871	-0.0005276284	-0.0017856408	-0.0004969951	-0.0008620395	-0.0008726813	-0.00081629516	-0.0004453792	-0.0005171845	-0.001409417	0.0052585048	-0.0003727188	-0.0009832159	-0.0006620647	-0.0002705336	-0.00018705211	-0.0008953696	-0.00069244206	-0.00075219636	-0.00030308685	-0.0009995685	0.015398693	-0.0013194851	-0.00052915566	-0.0003668513	-0.00023123741	-0.0009819876	-0.00034346088	-0.00063954596	-0.0006165378	0.011078861	-0.0009772357
CID122181349	1.0	9	-0.0006856073	-0.00029571092	-0.0023503187	-0.00071913336	-0.0008434425	-0.0005626742	-0.0007490038	-0.00026966166	-0.00050508144	0.014367921	-0.0022088937	-0.0010834927	-0.0005765013	-0.0015010625	-0.0013250263	-0.0010072162	0.005525499	-0.0022604868	-0.0013729187	-0.00034287083	-0.00093083165	-0.0010801627	-0.001423706	-0.00037719202	-0.00049585826	-0.00089436787	-0.00015963518	-0.001043999	-0.00195278	-0.0014417092	-0.0007248972	-0.0012156024	-0.00026534832	-0.0009348281	-0.0015715942	-0.0015397724	-0.0010315067	0.00014406336	-0.00046993425	-0.0004982708	-0.0009785746	-0.00096589635	-0.0013526151	-0.0004935626	-0.0007474494	-0.00068237155	-0.00037927795	-0.0020790636	-0.00234747	-0.0019730367	-0.00069977983	0.019595237	-0.00067287846	-0.0011909768	-0.0015531299	0.005098682	-0.0005329231	-0.0005812774	-0.001264972	0.020523978	-0.001264056	-0.0005177669	-0.00036647564	-0.00039128697	-0.0013105416	-0.00042614533	-0.00063296553	-0.0006504378	-0.0008516108	-0.0009683291	0.043305293	-0.0001919091	-0.0013082412	-0.00033312693	-0.0003526085	-0.0009415839	-0.0013361527	-0.0003563338	-8.589149e-06	-0.0010769528	-0.0010194072	-0.00046260742	-0.00026135828	0.019016381	-0.0011047627	-0.00074080913	-0.0004558288	-0.0008025461	-0.000600589	-0.0010473096	0.020003783	-0.0003090437	-0.0007588527	-0.0011041696	-0.0003908514	-0.00088951737	-0.00077529304	-0.00035158373	-0.00073442614	-0.0003508985	-0.00076743646	-0.0011584657	-0.0020077443	-0.00023106467	-0.00044697555	-0.0011001386	-0.0007294449	-0.0015766476	-0.00046753412	-0.0010169784	-0.0011212197	-0.0009668933	-0.0006011439	-0.0003863366	-0.0014724005	-0.0014433054	-0.0005266894	-0.0018921602	-0.0005445534	-0.00089716114	-0.0009372655	-0.0008716615	-0.0005284251	-0.00045114147	-0.0014879095	0.008011999	-0.00015101855	-0.0010198788	-0.00070905895	-0.00031431884	-0.00025331377	-0.0009411977	-0.0006507881	-0.000812338	-0.0003588209	-0.0009863632	0.013052469	-0.0013619174	-0.00056593627	-0.00037152067	-0.0003068953	-0.001012697	-0.00039971567	-0.0006839259	-0.00060142094	0.010688256	-0.0009841677
CID122181350	1.0	9	-0.0013193594	-0.00019945254	-0.001956301	-0.0018247048	-0.0007020187	0.010796136	-0.0003692198	0.03226647	-0.0004289692	0.07039049	-0.002719229	-0.0015565861	-0.0005942095	-0.0011944401	-0.001388424	-0.0011833014	0.019766293	-0.0022303837	-0.0013596263	-0.00044168739	-0.0015593385	-0.0009262209	-0.0009811169	-0.00046440872	-0.0004970981	-0.0012566812	-0.0003418222	-0.0011438607	-0.0015782003	-0.002202022	-0.00093315647	-0.0015111382	-0.0004534977	-0.0012850489	-0.0011129746	-0.0013619568	-0.0008495805	-7.014917e-05	-0.00080323545	-0.0006331074	-0.0010745953	-0.0016558055	-9.144588e-05	-0.00054578227	-0.001109348	-0.0004935641	-0.00048520637	-0.0014791832	-0.0022496479	-0.0014646193	-0.00024039524	0.03510235	-0.0011787441	-0.0012737409	-0.002416568	0.0050218264	-0.00078969065	-0.00094832433	-0.0006478669	-2.3323022e-05	-0.001431068	-0.0011569073	-0.0005396138	0.0005894206	-0.00030466513	-0.0007415318	-0.0005732783	-0.00046232768	-0.0007178974	-0.0006866422	0.06725815	-4.3148328e-05	-0.0015312153	-0.0010064599	-0.000495497	-0.0010370025	0.03213768	-0.0005124074	0.0036751267	-0.001220568	-0.0010055556	-9.684123e-05	0.0085955765	0.09361763	-0.0010138911	-0.001092012	-0.00071648345	-0.001543421	-0.0008237133	-0.0011606604	0.06439675	-0.0010032598	-0.00074945774	-0.0011202402	-0.0006371518	-0.00077150285	-0.0008053022	-0.00075903913	-0.0008023159	-0.0008594173	-0.0016910504	-0.0009776617	-0.001575443	-0.00081894925	0.0022198942	-0.0019535623	-0.000472454	-0.0019029642	-0.0005989931	-0.0012165643	-0.0005832631	-0.0012971914	-0.0006087721	-0.0003631804	-0.0020261796	-0.0012519743	-0.0005511595	-0.002013463	-0.0003305849	-0.0005846071	-0.0012483145	-0.00069880806	-0.0002712186	-0.0010067397	-0.0013605673	-0.00040624104	-0.00043178868	-0.0013382543	-0.0014279634	-0.00019219347	-4.5987217e-05	-0.0007761837	-0.0012740287	-0.0011483028	-0.000101864076	-0.0011688861	-2.0839832e-06	-0.0013489398	-0.0006586045	-0.0007917608	-0.00066563924	-0.0011460324	-0.0003414233	-0.0006402172	-0.0005844609	-0.00028634223	-0.00085105695
CID122181351	1.0	9	-0.0007617185	-0.0001476072	-0.0020764237	-0.0013567961	-0.00051178556	-0.00028867752	-0.00047570493	0.022410247	-0.0006851546	0.064593405	-0.0023327237	-0.0006141918	-0.00068523415	-0.0011517179	-0.0014284839	-0.00061600603	-0.0001665298	-0.0020598187	-0.0012255994	-0.0002323081	-0.0015392199	-0.00032827558	-0.00079880987	-0.0004769874	-0.0005417273	-0.0012959423	-0.00031252683	-0.0011393471	-0.001840103	-0.0018150543	-0.0007984254	-0.0016113563	-0.0005112127	-0.0010773009	-0.0015065528	-0.0015042506	-0.0010273403	-0.00023156538	-0.00036859085	-0.0004822616	-0.0013386805	-0.0017692146	-0.00085412833	-0.0010057712	-0.0013702841	-0.0004824434	-0.0002830752	-0.001715716	-0.0023153245	-0.0016429321	-0.00043966097	0.056444403	-0.00059480575	-0.0013271009	-0.001872709	-5.051757e-05	-0.0006040288	-0.00069985376	-0.0006185263	-0.00013419829	-0.0014949112	-0.00062036276	-0.0001760387	-0.0004943473	-0.00024336013	-0.00093045674	-0.0008042336	-0.0005446229	-0.0007648262	-0.00056058244	0.062013976	0.0071550542	-0.0012520197	-0.00051785045	-0.00012123954	-0.0008605855	-0.00034393082	-0.00062284194	0.024625348	-0.0009872806	-0.00083028106	-2.9356253e-05	-0.0001537335	0.05473855	-0.0011315822	-0.00082073547	-0.00061276596	-0.0012977492	-0.00073839386	-0.001208941	0.04372974	-0.0005024231	-0.0006786746	-0.00089712336	-0.00043631007	-0.0008208686	-0.00071257056	-0.0005329615	-0.0006064001	-0.0004462313	-0.0012470456	-0.0010223526	-0.0017508339	-0.0005552119	0.028065175	-0.001453949	-0.0011191565	-0.0018078974	-0.00073051563	-0.0011203315	-0.00070049707	-0.0012430245	-0.00072961405	-0.00038422257	-0.0014786343	-0.001367451	-0.0005331402	-0.0020038027	-0.00041037367	-0.0004933102	-0.0011826669	-0.0006116296	-0.00030897986	-0.0006997508	-0.0015679244	-0.00021067668	-0.00016531706	-0.0012552382	-0.0006356652	-0.00024976072	-0.00010288071	-0.000935682	-0.0011333571	-0.0007531466	-8.370729e-05	-0.0010671801	0.0051636733	-0.001198521	-0.00050940376	-0.0005187276	-0.0003159459	-0.0008849604	-0.00025981324	-0.00046948655	-0.00045314207	-0.00029336748	-0.00088622543
CID122181352	1.0	9	-0.00087960076	-0.00043277993	-0.0024212853	-0.00078099285	-0.0007008833	-0.0004092543	-0.0006348162	-0.0004445667	-0.0005666164	0.017514521	-0.0020462815	-0.0012634749	-0.00040285563	-0.0015172764	-0.0011985466	-0.0011707542	-3.7501784e-05	-0.0021368023	-0.0012873372	-0.00049564574	-0.00097357034	-0.0010520174	-0.0013662217	-0.0005090483	-0.0004914727	-0.00089890865	-5.272258e-05	-0.0010754016	-0.0018650121	-0.0014749157	-0.0007634552	-0.0013803683	-0.00015429039	-0.0008831111	-0.0016039107	-0.0016093522	-0.00096528727	0.004109007	-0.00048359935	-0.0004899517	-0.000915831	-0.0009188202	-0.0012841546	-0.00030301107	-0.00083677884	-0.00069154426	-0.00059780834	-0.001906552	-0.0024250331	-0.0019715612	-0.0007028351	0.03292194	-0.0007845633	-0.0011811814	-0.00157241	0.010771878	-0.0005971127	-0.0004960462	-0.0013046443	0.023619965	-0.001292876	-0.00044427923	-5.1768366e-05	-0.0004504037	-0.0013456471	-0.0005269025	-0.00077615224	-0.00069957116	-0.0011483042	-0.00076700735	0.040663593	-0.0001827106	-0.0013629742	-0.00046946196	-0.0005184768	-0.00070850033	-0.0011350736	-0.00028521245	0.0064211856	-0.0010537377	-0.0010280417	-0.00021159239	-5.39685e-05	0.047569536	-0.0015289183	-0.00078812626	-0.00083726173	-0.00076235546	-0.0006801631	-0.0010867765	0.0186378	-0.00027872212	-0.00077145424	-0.0010619214	-0.0005445626	-0.000850429	-0.00074188755	-0.0005132754	-0.00071888283	-0.00034055754	-0.0006993872	-0.00091969955	-0.0021850688	-0.00019185717	-0.00049760327	-0.0011304276	-0.0007828055	-0.0014988263	-0.0004913423	-0.0010902421	-0.0007856765	-0.00095254544	-0.00076882605	-0.00044982636	-0.0015178298	-0.0013791334	-0.0004910686	-0.0017544143	-0.00051603076	-0.0010299326	-0.0009481073	-0.00076994434	-0.0007989972	-0.00042003937	-0.0013995684	-8.613408e-05	-0.0004629287	-0.0009810559	-0.0007333514	-0.00046966193	-0.00049311266	-0.00088263274	-0.0006489565	-0.00086741574	-0.00016143455	-0.0011406078	0.020449003	-0.0013471118	-0.0006400494	-0.00049807964	-0.00021894152	-0.0010346088	-0.000504805	-0.00071500224	-0.0005945975	0.01846268	-0.00095586455
CID122181353	1.0	9	-0.006987633	-0.0034484172	-0.005871754	-0.005530958	-0.0012559008	-0.0022010356	-0.0008486503	-0.0026162781	-0.0030027041	-0.004413483	-0.008845351	-0.00083997805	-0.0011493602	-0.0019268644	-0.0045464933	-0.00496684	-0.0066229175	-0.0047776503	-0.0038852375	-0.0045572934	-0.002994184	-0.004252733	-0.0029060575	-0.0031089487	-0.0030062455	-0.004606929	-0.0013341864	-0.001266692	-0.0027971282	-0.0032095967	-0.0010259444	-0.0057392884	-0.0046268357	-0.00257633	-0.0026840174	-0.0036919315	-0.005973207	-0.006634841	-0.0030032482	-0.0026039293	-0.0012220279	-0.0040377867	-0.005202317	-0.00072184985	-0.0051805316	-0.0007384559	-0.0046057617	-0.0018733093	-0.0061856685	-0.0063838568	-0.0029508036	-0.00018068982	-0.0036364002	-0.0027151322	-0.0059964107	-0.0036502497	-0.0038111273	-0.000719166	-0.006805644	-0.0022716543	-0.0033776048	-0.0037933178	-0.0009108562	-0.0018600641	-0.00749181	-0.008301123	-0.0042529907	-0.004435341	-0.010953078	-0.00229452	-0.00096839404	-0.0016621433	-0.0019611572	-0.0034695535	-0.0022183626	-0.0048618037	-0.0053209285	-0.0023046264	0.0065953676	-0.0005849631	-0.002171509	-0.0023718183	-0.0013157709	-0.0008660769	-0.0073617506	-0.00095889653	-0.0058681057	-0.004810148	-0.0021067804	-0.0006102123	-0.000974432	-0.0016356634	-0.0018024734	-0.0021357327	-0.006775928	-0.00081633055	-0.00118212	-0.0028615345	-0.0023567185	-0.0018930169	-0.0054434515	-0.002960222	-0.0034943044	-0.00035979028	-0.00918145	-0.0017464779	-0.006485232	-0.004596833	-0.0035274518	-0.0008134894	-0.0020024579	-0.0024138538	-0.0020645675	-0.0014732294	-0.002302852	-0.0020357152	-0.00035638356	-0.0017203174	-0.0014307607	-0.0037230502	-0.0021076375	0.016686682	-0.00923096	-0.0015678307	-0.002993315	-0.0023661442	-0.0043227607	-0.0007526157	-0.001071328	-0.006029279	-0.008700304	-0.0031066549	-0.0016191854	-0.00099474	-0.00028922517	-0.0036015247	-0.0008164094	-0.0016904778	-0.0024378705	-0.0019741606	-0.001292831	-0.0010677604	-0.0027005114	-0.00074141665	-0.0009189613	-0.002533009	-0.0009895534
CID122443352	1.0	9	-0.0010028821	-0.00023814052	-0.0019379134	-0.00042936733	-0.0006622668	-0.0005628498	-0.0006096038	-0.00050358404	-0.00072868646	0.022593372	-0.0019100625	-0.0011473778	-0.000433898	-0.0016385932	-0.0011711372	-0.0012044867	-0.00033799524	-0.0019594913	-0.0011736407	-0.00041462475	-0.0006124808	-0.00046781273	-0.001143444	-0.0001747849	-0.0003035383	-0.0009207111	0.013516844	-0.0012157966	-0.0019366993	-0.0015271695	-0.00062451727	-0.0015273051	-0.00018053694	-0.00068047905	-0.0014086623	-0.0015347297	-0.0008660711	0.004763582	-0.00011406289	-0.00046448267	-0.0009746457	-0.0008970947	-0.0013312472	-0.00053053594	-0.00066503265	-0.000670151	-0.00075303233	-0.002177739	-0.0023344234	-0.0019431742	-0.000621696	0.02192417	-0.00082168577	-0.0010735097	-0.0014320099	0.018672075	-0.0006609101	-0.00042229268	-0.0010533268	0.024963107	-0.0014264589	-0.0002676406	0.0013581602	-0.00026747165	-0.0011494668	-0.0005872609	-0.00051237	-0.00042324798	-0.0012993248	-0.00070822885	0.04199354	-0.00011335796	-0.0013313133	-0.0004654892	-0.0005334435	-0.00069172744	-0.0011379452	-0.00032641506	0.0071231625	-0.00082823215	-0.0009947506	-0.00024831505	-0.00014729358	0.044487715	-0.0016284082	-0.0007489766	-0.0008723757	-0.0004560266	-0.0005969771	-0.0011309116	0.020066978	-0.00013193302	-0.0006810255	-0.0010475597	-0.00040177818	-0.0008102549	-0.00051410135	-0.00017431691	-0.00046980786	-0.00023720974	-0.0005425487	-0.0007414739	-0.0018284285	0.00090698275	-0.00035892433	-0.0007813281	-0.0007368198	-0.0012870848	-0.000467116	-0.001112456	-0.0010412195	-0.00084187207	-0.000698356	-0.00046317413	-0.0014493968	-0.0012334799	-0.0005000426	-0.0017314479	-0.00043028503	-0.00093447673	-0.0009271221	-0.0007314113	-0.00093243376	-0.0005501429	-0.0013441789	-3.234035e-05	-0.00062359613	-0.001021814	-0.0006186454	-0.0004965722	-0.00060670084	-0.0009762819	-0.0006260305	-0.00072748406	-0.00017888677	-0.0011612758	0.018361637	-0.0012283508	-0.00052873825	-0.00036609307	-0.0001061286	-0.0009554191	-0.0003569538	-0.0006305111	-0.00047780015	0.0372283	-0.0009906249
CID122443390	1.0	9	-0.0010028821	-0.00023814052	-0.0019379134	-0.00042936733	-0.0006622668	-0.0005628498	-0.0006096038	-0.00050358404	-0.00072868646	0.022593372	-0.0019100625	-0.0011473778	-0.000433898	-0.0016385932	-0.0011711372	-0.0012044867	-0.00033799524	-0.0019594913	-0.0011736407	-0.00041462475	-0.0006124808	-0.00046781273	-0.001143444	-0.0001747849	-0.0003035383	-0.0009207111	0.013516844	-0.0012157966	-0.0019366993	-0.0015271695	-0.00062451727	-0.0015273051	-0.00018053694	-0.00068047905	-0.0014086623	-0.0015347297	-0.0008660711	0.004763582	-0.00011406289	-0.00046448267	-0.0009746457	-0.0008970947	-0.0013312472	-0.00053053594	-0.00066503265	-0.000670151	-0.00075303233	-0.002177739	-0.0023344234	-0.0019431742	-0.000621696	0.02192417	-0.00082168577	-0.0010735097	-0.0014320099	0.018672075	-0.0006609101	-0.00042229268	-0.0010533268	0.024963107	-0.0014264589	-0.0002676406	0.0013581602	-0.00026747165	-0.0011494668	-0.0005872609	-0.00051237	-0.00042324798	-0.0012993248	-0.00070822885	0.04199354	-0.00011335796	-0.0013313133	-0.0004654892	-0.0005334435	-0.00069172744	-0.0011379452	-0.00032641506	0.0071231625	-0.00082823215	-0.0009947506	-0.00024831505	-0.00014729358	0.044487715	-0.0016284082	-0.0007489766	-0.0008723757	-0.0004560266	-0.0005969771	-0.0011309116	0.020066978	-0.00013193302	-0.0006810255	-0.0010475597	-0.00040177818	-0.0008102549	-0.00051410135	-0.00017431691	-0.00046980786	-0.00023720974	-0.0005425487	-0.0007414739	-0.0018284285	0.00090698275	-0.00035892433	-0.0007813281	-0.0007368198	-0.0012870848	-0.000467116	-0.001112456	-0.0010412195	-0.00084187207	-0.000698356	-0.00046317413	-0.0014493968	-0.0012334799	-0.0005000426	-0.0017314479	-0.00043028503	-0.00093447673	-0.0009271221	-0.0007314113	-0.00093243376	-0.0005501429	-0.0013441789	-3.234035e-05	-0.00062359613	-0.001021814	-0.0006186454	-0.0004965722	-0.00060670084	-0.0009762819	-0.0006260305	-0.00072748406	-0.00017888677	-0.0011612758	0.018361637	-0.0012283508	-0.00052873825	-0.00036609307	-0.0001061286	-0.0009554191	-0.0003569538	-0.0006305111	-0.00047780015	0.0372283	-0.0009906249
CID122443407	1.0	9	-0.0010363733	-0.00039812195	-0.001956288	-0.0003154404	-0.0006481968	-0.0005891355	-0.0005932849	-0.0005431367	-0.00074599555	0.01636687	-0.0020128703	-0.0012839055	-0.00050707714	-0.0017031614	-0.0012104476	-0.0013009962	-0.00044808636	-0.002042013	-0.0012222942	-0.00039322063	-0.00048502607	-0.00049003254	-0.0011805014	-0.0001430082	-0.0003191788	-0.0008664574	0.013655127	-0.001196346	-0.0019644157	-0.0015087447	-0.00058541977	-0.0016308354	-0.00018801788	-0.0006972177	-0.0014849278	-0.001502198	-0.00083272095	0.005512859	-8.002054e-05	-0.0004551966	-0.000966778	-0.00086470385	-0.0015405997	-0.0005623078	-0.0006938824	-0.0006978037	-0.0008229451	-0.002356347	-0.0023796968	-0.0019811636	-0.00064317987	0.011873049	-0.00096938893	-0.0010064883	-0.001441512	0.02124069	-0.0007374558	-0.0003905045	-0.0012164991	0.027707808	-0.001557244	-0.00031317372	-3.500768e-05	-0.0003323159	-0.001369419	-0.0006515408	-0.0004260866	-0.00036540488	-0.0014340288	-0.000824735	0.038529936	-0.00017521161	-0.001319185	-0.00045055346	-0.00054672424	-0.0006949909	-0.0013047393	-0.00031773536	0.0062752613	-0.00072973955	-0.000982852	-0.00039182205	-0.0002633291	0.027545579	-0.0017561836	-0.0007543898	-0.0008893234	-0.00043088003	-0.0005504902	-0.0012085132	0.015454435	-0.00010725668	-0.0006914802	-0.0011104476	-0.00050742127	-0.00085843756	-0.00044626545	-0.00013762411	-0.0004940897	-0.0002459013	-0.0005302421	-0.00078280387	-0.0018289555	-3.8486585e-05	-0.0005964486	-0.0006915064	-0.0008406744	-0.0013724291	-0.00047801403	-0.0010940541	-0.0012343662	-0.0008275522	-0.00071478327	-0.0004940631	-0.0014725926	-0.0012302304	-0.00049753324	-0.0017752139	-0.00053486583	-0.001014382	-0.00091766875	-0.00077722385	-0.001122088	-0.0006057942	-0.0013554714	-0.00015258981	-0.0006890298	-0.0010850371	-0.0007271473	-0.000588632	-0.0007228789	-0.0009936512	-0.0006549327	-0.000733448	-0.00025520622	-0.001139811	0.017355029	-0.001240365	-0.0005540041	-0.00041607887	-0.00012646418	-0.0009771177	-0.00037421085	-0.00069592387	-0.00053254765	0.040167347	-0.0009886315
CID122181347	10.0	9	-0.0004444206	-0.00043187483	-0.002228263	-0.001282685	-0.0005644327	-0.0003038354	-0.0005124047	-8.561157e-05	-0.0003623685	0.019099189	-0.0024670504	-0.00064684165	-0.00054595165	-0.00111346	-0.0013160913	-0.00073599	0.06450204	-0.0020424654	-0.0012631245	-0.00046559787	-0.0015264412	-0.00060061493	-0.0010729573	-0.00076816283	-0.00059009803	-0.0009803929	-0.00014673984	-0.0011006932	-0.0017089775	-0.0013933064	-0.000823258	-0.0012609715	-0.00025199188	-0.00085182633	-0.0013474739	-0.0014482444	-0.00087778165	-0.00014131777	-0.00023141006	-0.0005361513	-0.0008371127	-0.0013876297	-0.0008450404	-0.00036138363	-0.0011064287	-0.0005412694	-0.0002078652	-0.0016692298	-0.0017438416	-0.0014392247	-0.00029653395	0.0426759	-0.0007983654	-0.0011960191	-0.001967291	-2.720708e-05	-0.0005806707	-0.00035547704	-0.0007820857	0.015841585	-0.0010668074	-0.0006161932	-0.00030590635	-0.0003729901	-0.0010351061	-0.00044469078	-0.0005265457	-0.00050224614	-0.00016583131	-0.0006197344	0.041459113	-0.00010215558	-0.0012688336	-0.00048723843	-0.0002535117	-0.0005652263	-0.00096224545	-0.00033422917	0.012201557	-0.0010779601	-0.0009844083	-0.00032400605	-9.424765e-05	0.0619864	-0.0008814014	-0.0007637416	-0.0003790177	-0.0007713424	-0.00067517307	-0.00097107183	0.037535056	-0.00036844707	-0.0008082797	-0.0012466119	-0.00039935863	-0.00073524064	-0.00062163675	-0.0003640164	-0.00037493932	-0.00021696652	-0.0008976823	-0.0009993588	-0.0018991943	-0.00042051883	-0.00026374857	-0.0010901154	-0.00048466233	-0.001093019	-0.00066188094	-0.0012769599	-0.0010104224	-0.0016139783	-0.00072785956	-0.00038986804	-0.0015026769	-0.0012377751	-0.0005327588	-0.0017691884	-0.0004787771	-0.0006769292	-0.0011127595	-0.0007436237	0.01450399	-0.0006961946	-0.0013737553	-4.8639627e-05	-0.00011623333	-0.0011242186	-0.0007931836	0.016295776	0.038310155	-0.00074806344	-0.0007820753	-0.00093077635	-0.00022231258	-0.0011241923	0.003973933	-0.001256681	-0.00054062175	-0.00045093766	-0.00015000493	-0.00094807957	-0.00033642142	-0.0006740531	-0.0005108614	-8.438546e-05	-0.00082813733
