## Supplementary material for "Atom-level Machine Learning of Protein-Glycan Interactions and Cross-chiral Recognition in Glycobiology": Models: Predictions_table_4-fMC-Net-147lectins.txt (part 6 of 211)

Name	Concentration	Model	0	1	2	3	4	5	6	7	8	9	10	11	12	13	14	15	16	17	18	19	20	21	22	23	24	25	26	27	28	29	30	31	32	33	34	35	36	37	38	39	40	41	42	43	44	45	46	47	48	49	50	51	52	53	54	55	56	57	58	59	60	61	62	63	64	65	66	67	68	69	70	71	72	73	74	75	76	77	78	79	80	81	82	83	84	85	86	87	88	89	90	91	92	93	94	95	96	97	98	99	100	101	102	103	104	105	106	107	108	109	110	111	112	113	114	115	116	117	118	119	120	121	122	123	124	125	126	127	128	129	130	131	132	133	134	135	136	137	138	139	140	141	142	143	144	145	146
CID122181348	10.0	9	-0.0006953699	-0.00036707427	-0.0024776342	-0.0007916179	-0.0007388287	-0.0005693174	-0.0006797056	-0.00050365046	-0.00038960433	0.0015043021	-0.0023034618	-0.0010920361	-0.0004888846	-0.0014509755	-0.0012601784	-0.0010055524	0.006045705	-0.0020878424	-0.0012869403	-0.00059479143	-0.0009979957	-0.001101156	-0.0014238762	-0.00048200256	-0.0005479599	-0.0006946038	-6.77273e-05	-0.0009866015	-0.0019488169	-0.0014137173	-0.00071935356	-0.001234232	-0.00012336943	-0.0008149214	-0.001483836	-0.0015570874	-0.0008860332	-8.011494e-05	-0.0004618154	-0.00054672745	-0.0008802095	-0.00087658106	-0.0014832661	-0.00029045023	-0.00081346155	-0.0006796111	-0.0004549858	-0.0020036772	-0.0020521486	-0.0018093252	-0.0007537776	0.029039405	-0.0007192374	-0.0012055133	-0.0016555741	0.0057352376	-0.00061104615	-0.00042931456	-0.0013020603	0.030701349	-0.0011917853	-0.00046927467	-0.00035241866	-0.0003813267	-0.00161632	-0.0003308057	-0.0007257414	-0.00076892844	-0.00082447805	-0.0008458133	0.042642448	-0.00023082804	-0.0013097648	-0.0004058409	-0.0003367471	-0.0008520798	-0.0012537009	-0.00019670228	0.0026615544	-0.0010010517	-0.0009945807	-0.0005041862	-0.00018038141	0.013958271	-0.0012706934	-0.00068912335	-0.00057027076	-0.00069184817	-0.0005515486	-0.0009452561	0.01789495	-0.00022405229	-0.00074594415	-0.001118904	-0.00048599465	-0.0008682848	-0.00069425785	-0.00033841614	-0.0006441278	-0.0002653381	-0.00065192644	-0.0010150365	-0.00216121	-0.0002683826	-0.0007423012	-0.0011042886	-0.0005611072	-0.0014555856	-0.00045912978	-0.0010483563	-0.0010750083	-0.001168853	-0.00066989585	-0.00039678958	-0.0014755998	-0.0012377189	-0.0005296819	-0.001810651	-0.00059155695	-0.0010254737	-0.0009418484	-0.0008561457	-0.0005290331	-0.0005060711	-0.0014534295	0.0022191163	-8.502878e-05	-0.0010151325	-0.0007039649	-0.0002897972	-0.00017759486	-0.00085799024	-0.0006246987	-0.0008243525	-0.00030660033	-0.0010830669	0.013769238	-0.0012428185	-0.000581079	-0.000515027	-0.00015903424	-0.0009750108	-0.00037753148	-0.0006887801	-0.0006642328	0.012017983	-0.00093614456
CID122181349	10.0	9	-0.0006150881	-0.00037649597	-0.0025632905	-0.0007808379	-0.0008143608	-0.00058873574	-0.00075024826	-0.0005354957	-0.00041122714	0.0005675375	-0.0023580897	-0.0010481937	-0.00056780997	-0.0014818159	-0.0012928813	-0.0010317016	0.0059742583	-0.0021788462	-0.0013436545	-0.0005502454	-0.0009911624	-0.0012129428	-0.0015628454	-0.00046135398	-0.0005373768	-0.00073464867	-0.0001386395	-0.0010166253	-0.0020168442	-0.0013606934	-0.00070218794	-0.0012101488	-0.00013919725	-0.0008286371	-0.0015665465	-0.0016557215	-0.0010471574	-0.00012803482	-0.00049212814	-0.00056356576	-0.00089049235	-0.00083777786	-0.0016095808	-0.0003016925	-0.000740021	-0.0007037717	-0.0004188401	-0.0020869558	-0.0022383805	-0.0019370294	-0.0008181276	0.022812976	-0.00077810365	-0.0012775565	-0.0015228648	-1.5806394e-05	-0.0005924975	-0.0004425175	-0.0014065963	0.027458621	-0.0012667411	-0.0003817884	-0.00045638465	-0.00044930598	-0.0016392092	-0.00036200476	-0.00075508264	-0.0008331197	-0.0008732199	-0.0009011601	0.035406556	-0.00024077024	-0.0013258532	-0.00040789763	-0.00026035545	-0.00094740663	-0.0014790634	-0.00022581161	0.00028476954	-0.0010190656	-0.0010188399	-0.00067201746	-0.00023510803	0.012454364	-0.0011859648	-0.0006692234	-0.000538753	-0.0007179391	-0.0005552023	-0.00092928845	0.012993313	-0.0002585896	-0.0007681627	-0.0011471901	-0.0005170113	-0.00091528957	-0.0007291386	-0.00030087924	-0.00061107683	-0.00025256988	-0.00061559473	-0.0010755918	-0.002171312	-0.00025988586	-0.0007053776	-0.0011499514	-0.0006727018	-0.0015673555	-0.00052197423	-0.0010558572	-0.0011810131	-0.0011253272	-0.0006775032	-0.0004004055	-0.0014878098	-0.0012695402	-0.0005329996	-0.0018975451	-0.0006251598	-0.0010419062	-0.0009991513	-0.0009200871	-0.0006330825	-0.00043945707	-0.0015142662	0.006850186	0.003515206	-0.0010800306	-0.00071141665	-0.00031018094	-0.00022796974	-0.00089964434	-0.0006060826	-0.000842078	-0.00039114567	-0.0010497216	0.010865612	-0.0012807894	-0.0005725844	-0.0004966629	-0.00022270497	-0.0010027975	-0.0004043872	-0.0007291779	-0.000664764	0.014163682	-0.0009223495
CID122181350	10.0	9	-0.0009848523	-7.948801e-05	-0.0017668105	-0.0011750265	-0.0006202412	0.015397624	-0.0004273206	0.016766235	-0.00039322732	0.066939846	-0.00240423	-0.0014283063	-0.00046604068	-0.0012452515	-0.0011382446	-0.0011257029	0.039143562	-0.0022028429	-0.0012723845	-0.00038768016	-0.0014554891	-0.0010713332	-0.0010525272	-0.00027977483	-0.00036837708	-0.0012498349	-0.00029078603	-0.001056089	-0.00144392	-0.0022391744	-0.00096290186	-0.0011450173	-0.00035505704	-0.0010786171	-0.001022371	-0.0012605286	-0.000673859	0.029802632	-0.0007752454	-0.0006831901	-0.0006486149	-0.0010672323	0.010380141	-0.00015922717	-0.0010348851	-0.0004963474	-0.00037133243	-0.0014595358	-0.0018483029	-0.0012376083	-0.00010860911	0.0616514	-0.0011527967	-0.0011610247	-0.0022111295	0.014040801	-0.00066894776	-0.0007488295	-0.000548247	0.01820876	-0.0009494572	-0.000996623	-0.00040303642	-8.967593e-06	-0.00032647027	-0.00051690626	-0.00029821004	-0.0001939431	-0.00034227315	-0.0005217533	0.07751532	0.00051645556	-0.0014769878	-0.0011285803	-0.0005340442	-0.00070290326	0.028031036	-0.00018298086	0.007940931	-0.0011459027	-0.0011319956	0.011336022	0.03403577	0.11521077	-0.0010945313	-0.00097148475	-0.00059887965	-0.0015247588	-0.00074847706	-0.0008985673	0.056343712	-0.00063915795	-0.00087867386	-0.0010641271	-0.0005490681	-0.00070379593	-0.0006312098	-0.00043633478	-0.0008045105	-0.00060443935	-0.0015359507	-0.0008470532	-0.0013341832	-0.00070443226	0.006323413	-0.0013224739	-6.865574e-06	-0.0010249425	-0.0004291591	-0.0012593723	-0.00049297506	-0.001417778	-0.0004697015	-0.00028848322	-0.0018392035	-0.0012544794	-0.0005582096	-0.0016897125	-0.0002997704	-0.0006812513	-0.0011457579	-0.00075679173	0.014480658	-0.0011245931	-0.001162002	-0.00039081802	-0.00024843216	-0.0012540051	-0.0012782409	0.007762	0.025369767	-0.00047036778	-0.000996117	-0.0011751977	0.00094407983	-0.0012789189	0.010224544	-0.0013174633	-0.0005947684	-0.0007342144	-0.0005084141	-0.0012229008	-0.00035996124	-0.00061337487	-0.0005741378	-6.753532e-05	-0.0008387489
CID122181351	10.0	9	-0.00060743076	-0.00012915212	-0.0019857131	-0.00090325973	-0.00045147171	-0.00028934464	-0.00054174004	0.010309653	-0.0005957824	0.04758152	-0.0021749472	-0.0006149196	-0.0005454204	-0.001211571	-0.0011716253	-0.0005664687	-1.4864945e-05	-0.0019313716	-0.0011187262	-0.00030565984	-0.001344561	-0.00057514175	-0.0009130895	-0.00035653493	-0.0006147792	-0.0010782551	-0.0002374294	-0.0010068769	-0.0017063706	-0.0018149726	-0.00094761833	-0.0012794696	-0.00046306723	-0.0008380239	-0.0013870855	-0.0014089582	-0.0008193279	0.0055817016	-0.00043101507	-0.0004499861	-0.0010240772	-0.0013177838	-0.0007323096	-0.0006316366	-0.0012574106	-0.0005443096	-0.00024655586	-0.00170919	-0.001902145	-0.0015034851	-0.0003341706	0.08011467	-0.0005268365	-0.0013256223	-0.0016718142	0.0032250013	-0.0004874314	-0.0006050865	-0.0005383214	0.012538935	-0.0011546552	-0.00029321833	0.0054072775	-0.00036008647	-0.000508169	-0.000843186	-0.0006909049	-0.0003800317	-0.0005656273	-0.00042775006	0.06905612	0.0072632697	-0.001121085	-0.00055803754	-0.00011535618	-0.00065118686	-0.0004045479	-0.00038250987	0.022827486	-0.0010280864	-0.0009956915	0.009810225	-6.9251364e-05	0.05904362	-0.0012042528	-0.0007805456	-0.00044261903	-0.0010698931	-0.00065830414	-0.00103025	0.03975699	-0.00021741197	-0.00076278736	-0.00077217957	-0.00039410125	-0.0007710812	-0.0006388716	-0.00028831285	-0.00071645324	-0.00040313552	-0.0009994016	-0.00086465466	-0.0016822357	-0.00053533353	0.0034627789	-0.0011333578	-0.0007101548	-0.001156195	-0.0005305635	-0.0011870578	-0.0006098842	-0.0012951562	-0.00065130444	-0.00032994788	-0.0014498989	-0.0012961086	-0.00048972666	-0.0017811598	-0.0004952817	-0.00062253827	-0.0010936967	-0.0006703788	-3.365822e-05	-0.0007096262	-0.0014345882	-0.00013241284	0.012616465	-0.001183366	-0.0004753548	-0.00012017751	0.0061340183	-0.0007074584	-0.000860496	-0.00078217563	0.0025012186	-0.0011135659	0.0138794165	-0.0011570356	-0.00046825837	-0.00046857007	-0.00020876962	-0.0009896683	-0.00030923667	-0.00051914644	-0.00043983164	-0.00010133179	-0.00087475986
CID122181352	10.0	9	-0.00082104426	-0.000513142	-0.0025236525	-0.0008263517	-0.0006779031	-0.00050813943	-0.0006378225	-0.00069476006	-0.000540776	0.0029126606	-0.002225903	-0.0012328601	-0.00045176802	-0.0015286803	-0.0012136466	-0.0012653092	-0.00010851494	-0.0020580024	-0.0012324291	-0.00070312433	-0.0009942562	-0.0011538696	-0.001492866	-0.000564365	-0.0005489556	-0.0007687888	-2.6571814e-05	-0.0010735453	-0.0019755922	-0.0014100085	-0.00073327846	-0.001452544	-9.5569565e-05	-0.0007298922	-0.0016188516	-0.0017140271	-0.0009981754	-0.00016247509	-0.00047113028	-0.000552066	-0.0008771994	-0.0008917193	-0.0015603928	-0.00020339315	-0.00089064514	-0.0006824134	-0.00062991446	-0.001984557	-0.0023106842	-0.0019849553	-0.0008179	0.033614833	-0.00094415795	-0.0012845643	-0.0015523712	-9.660937e-06	-0.0006534479	-0.0003732653	-0.0014588715	0.026699351	-0.0013327806	-0.00024216989	-0.00013877318	-0.00047381537	-0.0016831774	-0.0005629188	-0.00087205804	-0.0008771644	-0.001317592	-0.0007232494	0.032134954	-0.00022358494	-0.0013458744	-0.00050939614	-0.00040402266	-0.0007149082	-0.0013226715	-0.00019853398	0.006898906	-0.0009855359	-0.0010163691	-0.00042270948	-0.000110512585	0.034316666	-0.0016561893	-0.0007225651	-0.00096277817	-0.0006570886	-0.0006347514	-0.001033171	0.009749021	-0.0003171497	-0.000765737	-0.001062535	-0.0007193127	-0.00087594293	-0.0006969252	-0.00044202872	-0.000609755	-0.00028730635	-0.0005860467	-0.00086971594	-0.0022381588	-0.00021768388	-0.00078169024	-0.0011556488	-0.00071964524	-0.0014567552	-0.00055756007	-0.0011465299	-0.0009421085	-0.0010949636	-0.0008305513	-0.0004669283	-0.0015243602	-0.0012410405	-0.00049627555	-0.0018060682	-0.0006240616	-0.0011781631	-0.0010370937	-0.0008420071	-0.0010045886	-0.00042945685	-0.0014583495	-0.00010229669	-0.00024987024	-0.0010457084	-0.00073490076	-0.0005324524	-0.000555505	-0.0008955241	-0.00063098397	-0.00091446843	-0.00021751411	-0.0012066838	0.01636429	-0.0012746608	-0.0006780872	-0.0006520347	-0.0001654322	-0.0010281596	-0.0005382284	-0.0007482861	-0.00064619095	0.02100633	-0.00091783446
CID122181353	10.0	9	-0.0050505823	-0.002738991	-0.0043331324	-0.0057826666	-0.00029876543	-0.0010698105	-0.0007885873	-0.0011411059	-0.0021238737	-0.0031533088	-0.008388186	-0.00055774604	-0.0009290801	-0.0013237527	-0.0047210692	-0.0042016325	-0.0037749384	-0.0051158587	-0.0034357868	-0.0036680016	-0.004640494	-0.002997883	-0.0021598882	-0.0038094693	-0.0026405964	-0.0038700553	-0.0017114532	-0.0013641141	-0.002281824	-0.0024620646	-0.0009505323	-0.0064585432	-0.0049580354	-0.0025823384	-0.0019048535	-0.0025440624	-0.0035034304	-0.004754075	-0.0026442024	-0.0020970516	-0.0017259789	-0.0034876098	-0.0047125933	-0.0009504307	-0.004837083	-0.00043609185	-0.004308511	-0.0010535107	-0.0072346632	-0.0058878325	-0.0033547129	0.17833625	-0.0027383764	-0.002280856	-0.005035567	-0.0025496199	-0.003479869	-0.00090527296	-0.00529512	-0.0015129261	-0.0043272916	-0.0024537465	0.10902782	-0.0014848709	-0.006910849	-0.008860591	-0.0026459708	-0.003090878	-0.008930612	-0.0010087286	0.041769363	-0.000314774	-0.0015457087	-0.0040927157	-0.0013510275	-0.0025408694	-0.0031585486	-0.0017677904	0.041173134	-0.00095938717	-0.001344179	-0.0013887523	-0.0006862915	0.038184416	-0.007386319	-0.0013192669	-0.005992087	-0.0048333616	-0.002197926	-0.00091493287	-9.360987e-05	-0.0017138029	-0.0017878631	-0.0019897113	-0.0048209117	-0.0012996244	-0.0017316061	-0.002407382	-0.0020390467	-0.0017198393	-0.004661181	-0.0022654724	-0.0023170188	-0.00066624425	-0.009217627	-0.0012538345	-0.004600742	-0.0044578193	-0.002738691	-0.000407121	-0.00256058	-0.002747032	-0.0017434865	-0.001486606	-0.002919532	-0.0019965207	-0.0005334187	-0.001765149	-0.001058406	-0.0037042191	-0.0026039171	-0.0008227209	-0.008020684	-0.0025495903	-0.0022681463	-0.0027162924	-0.0037677113	-0.0006316419	-0.000701142	-0.005346364	-0.0071162307	-0.0020017289	-0.0015692345	-0.001598934	0.039141558	-0.0034323877	-0.00045202186	-0.0017129242	-0.0023152323	-0.0016784926	-0.0002920109	-0.00020409428	-0.0015767574	-0.00041584164	-0.0011308903	-0.002041115	-0.0012643372
CID122443352	10.0	9	-0.0010295447	-0.00024786172	-0.001912246	-0.00043349247	-0.00061833445	-0.00064807525	-0.0006415065	-0.00074225117	-0.0007754648	0.008946699	-0.002120257	-0.0010929488	-0.0004909401	-0.0017172204	-0.0012065868	-0.0014049396	-0.0005172882	-0.0019098893	-0.0011770136	-0.00067788974	-0.0005521806	-0.00049539865	-0.0012454366	-0.00026047972	-0.00033553864	-0.00079231034	0.020028504	-0.0012612896	-0.0020504654	-0.0014481683	-0.0005655251	-0.001758475	-0.00012764959	-0.00041590116	-0.0013926284	-0.0015932992	-0.00091738737	-0.00017637896	-6.138086e-05	-0.0005423879	-0.0008869198	-0.00087601296	-0.0016021772	-0.00039338053	-0.0007571465	-0.0006543798	-0.0008716216	-0.0022541753	-0.0023569928	-0.0020286723	-0.0006633928	0.011897953	-0.0010253172	-0.0010651071	-0.0013795698	0.00616984	-0.00075304625	-0.00025807082	-0.0012288895	0.024858797	-0.0015092413	-4.0876803e-05	-0.000116227624	-0.00022999197	-0.0015696379	-0.00065868103	-0.0006266462	-0.00060593017	-0.0017220544	-0.00070830324	0.032580603	-0.00018197586	-0.0013007906	-0.0004902699	-0.0004129638	-0.000656756	-0.0014156643	-0.00025003505	0.007030217	-0.0007076389	-0.00096801214	-0.0004469947	-0.0002563687	0.028117644	-0.0018171401	-0.00067687896	-0.0010405715	-0.00033360242	-0.0005114862	-0.0011036048	0.011432909	-0.00025267556	-0.0006989197	-0.0010832484	-0.00060070254	-0.00083114	-0.00041882976	-0.00013205144	-0.00032481886	-0.0001426094	-0.00041209738	-0.0006594517	-0.0018069005	0.0055370103	-0.00066235	-0.00077924	-0.0006643982	-0.0012694256	-0.0005382161	-0.0011731421	-0.0011747931	-0.0009388047	-0.0007540869	-0.000490034	-0.0014489798	-0.0010293495	-0.0004925403	-0.0018197013	-0.0005021196	-0.0011292433	-0.0009920426	-0.0008519809	-0.0013573959	-0.0006450375	-0.0013915753	-5.563337e-05	-0.0006120433	-0.0010681007	-0.00063963176	-0.00065928034	-0.0008636297	-0.001036652	-0.0006555654	-0.00075605407	-0.0002595857	-0.0012362847	0.015282214	-0.0011487455	-0.00055765	-0.00056399405	-4.3553187e-05	-0.00096417125	-0.00041942342	-0.00069234654	-0.0005412213	0.04333041	-0.00093844085
CID122443390	10.0	9	-0.0010295447	-0.00024786172	-0.001912246	-0.00043349247	-0.00061833445	-0.00064807525	-0.0006415065	-0.00074225117	-0.0007754648	0.008946699	-0.002120257	-0.0010929488	-0.0004909401	-0.0017172204	-0.0012065868	-0.0014049396	-0.0005172882	-0.0019098893	-0.0011770136	-0.00067788974	-0.0005521806	-0.00049539865	-0.0012454366	-0.00026047972	-0.00033553864	-0.00079231034	0.020028504	-0.0012612896	-0.0020504654	-0.0014481683	-0.0005655251	-0.001758475	-0.00012764959	-0.00041590116	-0.0013926284	-0.0015932992	-0.00091738737	-0.00017637896	-6.138086e-05	-0.0005423879	-0.0008869198	-0.00087601296	-0.0016021772	-0.00039338053	-0.0007571465	-0.0006543798	-0.0008716216	-0.0022541753	-0.0023569928	-0.0020286723	-0.0006633928	0.011897953	-0.0010253172	-0.0010651071	-0.0013795698	0.00616984	-0.00075304625	-0.00025807082	-0.0012288895	0.024858797	-0.0015092413	-4.0876803e-05	-0.000116227624	-0.00022999197	-0.0015696379	-0.00065868103	-0.0006266462	-0.00060593017	-0.0017220544	-0.00070830324	0.032580603	-0.00018197586	-0.0013007906	-0.0004902699	-0.0004129638	-0.000656756	-0.0014156643	-0.00025003505	0.007030217	-0.0007076389	-0.00096801214	-0.0004469947	-0.0002563687	0.028117644	-0.0018171401	-0.00067687896	-0.0010405715	-0.00033360242	-0.0005114862	-0.0011036048	0.011432909	-0.00025267556	-0.0006989197	-0.0010832484	-0.00060070254	-0.00083114	-0.00041882976	-0.00013205144	-0.00032481886	-0.0001426094	-0.00041209738	-0.0006594517	-0.0018069005	0.0055370103	-0.00066235	-0.00077924	-0.0006643982	-0.0012694256	-0.0005382161	-0.0011731421	-0.0011747931	-0.0009388047	-0.0007540869	-0.000490034	-0.0014489798	-0.0010293495	-0.0004925403	-0.0018197013	-0.0005021196	-0.0011292433	-0.0009920426	-0.0008519809	-0.0013573959	-0.0006450375	-0.0013915753	-5.563337e-05	-0.0006120433	-0.0010681007	-0.00063963176	-0.00065928034	-0.0008636297	-0.001036652	-0.0006555654	-0.00075605407	-0.0002595857	-0.0012362847	0.015282214	-0.0011487455	-0.00055765	-0.00056399405	-4.3553187e-05	-0.00096417125	-0.00041942342	-0.00069234654	-0.0005412213	0.04333041	-0.00093844085
CID122443407	10.0	9	-0.0010173422	-0.0004016961	-0.0018975488	-0.00037732546	-0.00061374885	-0.0006812124	-0.0006065061	-0.0007694939	-0.00079406024	0.0030627744	-0.0022008673	-0.0012166938	-0.0005541157	-0.0017596477	-0.0012567573	-0.0015226961	-0.00064245705	-0.002003428	-0.0012102886	-0.0006218678	-0.00047094296	-0.0005343916	-0.0012646153	-0.00021841108	-0.00033161923	-0.00077651424	0.020864107	-0.001271846	-0.002065403	-0.0014606031	-0.00052885845	-0.0018467257	-0.00015249827	-0.00044348024	-0.001446807	-0.0015571204	-0.0009045371	-0.0001721262	-4.3917116e-05	-0.00053955097	-0.000876277	-0.0008194728	-0.0017492423	-0.00041831474	-0.0007335004	-0.0006740438	-0.0008940014	-0.0023934138	-0.002468204	-0.0020638728	-0.0007028011	0.0040632915	-0.001178627	-0.0009980326	-0.001410544	0.008486272	-0.0008111538	-0.00024696373	-0.0013686977	0.026782302	-0.0016538037	-0.00011182166	-0.00016894916	-0.00029437672	-0.0017280942	-0.00073306717	-0.0005142858	-0.0005363793	-0.0018594485	-0.00080757815	0.029456368	-0.00023493891	-0.0012950085	-0.00051522173	-0.0004339845	-0.00066809496	-0.0015246619	-0.00027049638	0.0055610402	-0.00060897076	-0.0009688501	-0.0005689381	-0.00036405484	0.013592239	-0.0019364154	-0.0006673657	-0.0010725262	-0.00032644602	-0.0004963386	-0.0011897692	0.008529449	-0.00023622981	-0.000698119	-0.0011598092	-0.0006731688	-0.0008456548	-0.00038802827	-7.647138e-05	-0.00036137237	-0.00014681598	-0.0004357249	-0.0007136495	-0.0017699222	0.0049750404	-0.00086564204	-0.00067605305	-0.0007543535	-0.0013282842	-0.000535638	-0.0011216075	-0.0013403511	-0.00091713044	-0.0007411723	-0.0005033253	-0.0014903222	-0.0010593443	-0.000495481	-0.0018279672	-0.0005599253	-0.0011864423	-0.0009960426	-0.00089378265	-0.0015697642	-0.000714995	-0.0013653962	-0.00015268795	-0.0007010475	-0.0011241509	-0.0007240766	-0.0007414968	-0.0009758821	-0.0010641762	-0.00066153944	-0.00076158554	-0.00033324212	-0.0012161798	0.012603831	-0.0011663198	-0.0005664817	-0.0006120033	-6.257765e-05	-0.0009554523	-0.00041698536	-0.000742546	-0.0005836375	0.047278613	-0.00092270056
CID122443411	0.1	9	-0.0016817346	-0.0007943583	-0.0024008427	-0.00063406624	-0.0008351058	-0.0007098746	-0.0006586217	-0.001016532	-0.0010418247	-0.00027107092	-0.0021310847	-0.0010985174	-0.00039751886	-0.0015796329	-0.001114616	-0.0013826862	-0.0011867606	-0.0019360506	-0.001446755	-0.0007312418	-0.00075339136	-0.0008957735	-0.0015177197	-0.00012461147	-0.00041991248	-0.0010552403	0.010014184	-0.0010845164	-0.0018956441	-0.0018026523	-0.0005767251	-0.0012485338	-0.00041640043	-0.0009168905	-0.0017740852	-0.0019974867	-0.0015980545	-0.00069711497	-0.00047054628	-0.00069737795	-0.0011171649	-0.0013051373	-0.0014931373	-0.000767342	-0.0011990393	-0.000820841	-0.0009047148	-0.002105712	-0.0021320884	-0.0021782632	-0.00056674023	-9.09453e-06	-0.0011609971	-0.0010404942	-0.001728778	-0.0001693927	-0.00077607785	-0.00062938366	-0.0014437168	0.017386125	-0.0013345256	-0.00055312185	-0.000427499	-0.00046346796	-0.00106403	-0.00078209257	-0.0011755262	-0.0010401539	-0.0021887268	-0.0009096365	0.011744228	-0.00043880154	-0.0013852536	-0.0006327058	-0.0005751593	-0.001054971	-0.0017637988	-0.00054276956	0.0047629806	-0.00068267016	-0.001059134	-0.00033524717	-0.00052972796	0.0043640323	-0.0015511881	-0.00059062656	-0.00086839654	-0.0006304648	-0.000587633	-0.0008609662	-7.261246e-05	-0.000116188894	-0.0007473529	-0.0011363234	-0.0009758481	-0.00076414703	-0.00061473023	-0.00043591126	-0.0006522016	-0.00017602583	-0.0010019304	-0.00084047887	-0.0019687912	0.017840646	-0.00028131364	-0.000832561	-0.0014376363	-0.001305132	-0.00071346905	-0.001221285	-0.00041204676	-0.00053186715	-0.0006633457	-0.00048430546	-0.0013708037	-0.0011287598	-0.00045153152	-0.0016518761	-0.0005013083	-0.001101449	-0.00077083084	-0.00050923333	-0.0017656776	-0.00040310682	-0.0014182928	-7.2532304e-05	-0.0005233902	-0.0009344293	-0.0006585507	-0.00087865454	-0.0014268642	-0.0010647986	-0.00083206594	-0.0007602434	-0.00027616392	-0.00137556	0.0029194728	-0.001252861	-0.00036157455	-0.00026587697	-0.00039247706	-0.0010355259	-0.00075873104	-0.00067119923	-0.00043540625	0.009622177	-0.0009939963
CID122443434	0.1	9	-0.0016649107	-0.000817402	-0.002363638	-0.000559782	-0.00084330817	-0.00069757877	-0.0006406605	-0.00097156706	-0.0010082839	-0.00024035892	-0.0020631358	-0.0011236639	-0.0004012823	-0.0015716226	-0.0010987087	-0.0013427953	-0.0011491057	-0.0019495415	-0.0014371001	-0.0006675042	-0.0007089716	-0.0008684196	-0.0014985473	-9.7075244e-05	-0.000391343	-0.0009821069	0.011485785	-0.0010679066	-0.0019019613	-0.0017494787	-0.0005523661	-0.0012267628	-0.00033985658	-0.0009301069	-0.0017618428	-0.0019285767	-0.0014695817	-0.0006646005	-0.00045860518	-0.0006630937	-0.0011333934	-0.0012320863	-0.0015316568	-0.0007947276	-0.0011488847	-0.0008268021	-0.00087521656	-0.002132475	-0.0021368815	-0.002141375	-0.0005782091	-4.775279e-05	-0.0011384854	-0.00096112373	-0.0016980363	-0.00014348404	-0.00079466094	-0.00061200705	-0.0014387675	0.019615138	-0.0013655211	-0.00056211744	-0.00043952186	-0.00047416132	-0.001045987	-0.0006751435	-0.0011048738	-0.0009939066	-0.0021261962	-0.0009198203	0.016258318	-0.0004459503	-0.0013896979	-0.00062759523	-0.0005761067	-0.0010210116	-0.0017209341	-0.000501402	0.003909052	-0.00064650504	-0.001043602	-0.0003460618	-0.00052838534	-5.8157207e-06	-0.0015308381	-0.0005671647	-0.0008109783	-0.0006089199	-0.0005645885	-0.00087918073	-4.593764e-05	-9.286455e-05	-0.00074760936	-0.0011416846	-0.00090972293	-0.000763309	-0.00059530826	-0.00038973446	-0.0006331047	-0.00013973222	-0.00094125775	-0.0008298308	-0.001941417	0.018102739	-0.0002546702	-0.00079602544	-0.001386081	-0.0013449442	-0.00065071596	-0.0011907187	-0.00049846456	-0.000516091	-0.0006265204	-0.0004906181	-0.0013529559	-0.0011303546	-0.0004613888	-0.0016194062	-0.00050091924	-0.0010927699	-0.0007539224	-0.00052775233	-0.001737318	-0.00040001707	-0.0013609754	-6.485639e-05	-0.000517436	-0.0009499388	-0.00068261643	-0.0008507731	-0.0013602367	-0.0010493138	-0.0008173274	-0.0007256311	-0.00030311215	-0.0013246278	0.0039750375	-0.0012421195	-0.00034702214	-0.0002583107	-0.00034751205	-0.0010257794	-0.00070061564	-0.0006681069	-0.000449957	0.013762958	-0.0009993586
CID122443461	0.1	9	-0.0016649107	-0.000817402	-0.002363638	-0.000559782	-0.00084330817	-0.00069757877	-0.0006406605	-0.00097156706	-0.0010082839	-0.00024035892	-0.0020631358	-0.0011236639	-0.0004012823	-0.0015716226	-0.0010987087	-0.0013427953	-0.0011491057	-0.0019495415	-0.0014371001	-0.0006675042	-0.0007089716	-0.0008684196	-0.0014985473	-9.7075244e-05	-0.000391343	-0.0009821069	0.011485785	-0.0010679066	-0.0019019613	-0.0017494787	-0.0005523661	-0.0012267628	-0.00033985658	-0.0009301069	-0.0017618428	-0.0019285767	-0.0014695817	-0.0006646005	-0.00045860518	-0.0006630937	-0.0011333934	-0.0012320863	-0.0015316568	-0.0007947276	-0.0011488847	-0.0008268021	-0.00087521656	-0.002132475	-0.0021368815	-0.002141375	-0.0005782091	-4.775279e-05	-0.0011384854	-0.00096112373	-0.0016980363	-0.00014348404	-0.00079466094	-0.00061200705	-0.0014387675	0.019615138	-0.0013655211	-0.00056211744	-0.00043952186	-0.00047416132	-0.001045987	-0.0006751435	-0.0011048738	-0.0009939066	-0.0021261962	-0.0009198203	0.016258318	-0.0004459503	-0.0013896979	-0.00062759523	-0.0005761067	-0.0010210116	-0.0017209341	-0.000501402	0.003909052	-0.00064650504	-0.001043602	-0.0003460618	-0.00052838534	-5.8157207e-06	-0.0015308381	-0.0005671647	-0.0008109783	-0.0006089199	-0.0005645885	-0.00087918073	-4.593764e-05	-9.286455e-05	-0.00074760936	-0.0011416846	-0.00090972293	-0.000763309	-0.00059530826	-0.00038973446	-0.0006331047	-0.00013973222	-0.00094125775	-0.0008298308	-0.001941417	0.018102739	-0.0002546702	-0.00079602544	-0.001386081	-0.0013449442	-0.00065071596	-0.0011907187	-0.00049846456	-0.000516091	-0.0006265204	-0.0004906181	-0.0013529559	-0.0011303546	-0.0004613888	-0.0016194062	-0.00050091924	-0.0010927699	-0.0007539224	-0.00052775233	-0.001737318	-0.00040001707	-0.0013609754	-6.485639e-05	-0.000517436	-0.0009499388	-0.00068261643	-0.0008507731	-0.0013602367	-0.0010493138	-0.0008173274	-0.0007256311	-0.00030311215	-0.0013246278	0.0039750375	-0.0012421195	-0.00034702214	-0.0002583107	-0.00034751205	-0.0010257794	-0.00070061564	-0.0006681069	-0.000449957	0.013762958	-0.0009993586
CID122443477	0.1	9	-0.0017722239	-0.00095808535	-0.0024814676	-0.00047391283	-0.00082412973	-0.000743476	-0.0006296063	-0.0011297782	-0.0010799199	-0.00038938338	-0.0022943069	-0.0011711443	-0.00045165318	-0.0016253103	-0.0011358489	-0.0014620941	-0.001392182	-0.0020133313	-0.0015273729	-0.000709897	-0.0006053626	-0.00093783956	-0.0015710965	-9.295677e-05	-0.0004526489	-0.0010008048	0.013096739	-0.0010499094	-0.0018902401	-0.0017724464	-0.00054963556	-0.0013008496	-0.0003900802	-0.0009415494	-0.0018510709	-0.0019921174	-0.0016288155	-0.0007992364	-0.00046268775	-0.0007296285	-0.0011296105	-0.0012865196	-0.0016952477	-0.0008156556	-0.0012643911	-0.00086040585	-0.0009269466	-0.0022483128	-0.0021616516	-0.0021995357	-0.0006160872	-9.386052e-05	-0.001252636	-0.00090476143	-0.0017426318	-0.00021186557	-0.00085230573	-0.0006427508	-0.0016392044	0.022676228	-0.0014389829	-0.00063599873	-0.00047947798	-0.0005398003	-0.0013355865	-0.00083147635	-0.0011279031	-0.0010269665	-0.0023464016	-0.001009413	0.00558079	-0.0005246359	-0.0013435986	-0.0006528147	-0.00059235	-0.0010438215	-0.002054374	-0.0005461511	0.0031443122	-0.000567253	-0.001065296	-0.0004753207	-0.00060826767	-0.00013308677	-0.0016473364	-0.00056750275	-0.0008215879	-0.0006416639	-0.00054205087	-0.0008842378	-0.00012276856	-7.854533e-05	-0.00077062525	-0.0011993154	-0.0010713642	-0.00078389305	-0.00056168274	-0.0004168061	-0.0006913862	-0.00015211436	-0.0010271732	-0.0008911265	-0.002037111	0.016508348	-0.00057219417	-0.0007317633	-0.0015758459	-0.0013479057	-0.0007290274	-0.0011829854	-0.00054808543	-0.00048633738	-0.0006218491	-0.0005057189	-0.0013561368	-0.0011270905	-0.00045815768	-0.0016481256	-0.0005659485	-0.001173067	-0.0006974843	-0.00052731374	-0.0020119236	-0.000472245	-0.0014101607	-0.00016466308	-0.0005532886	-0.00096043875	-0.00079108967	-0.0009666462	-0.0015758944	-0.0010542137	-0.000830144	-0.0007615425	-0.00035068596	-0.0013615857	0.0022164844	-0.0012389028	-0.0003482669	-0.00029805055	-0.00039503572	-0.0010617658	-0.00077919423	-0.00072198897	-0.00047539966	0.010954097	-0.0009813373
CID122443490	0.1	9	-0.0017866314	-0.0012214908	-0.002793319	-0.0006415136	-0.0010156435	-0.0008617291	-0.00070160045	-0.0011760542	-0.0010472429	-0.00053836097	-0.0023542151	-0.001190544	-0.00054281484	-0.0015592641	-0.0011731836	-0.0014743775	-0.0012868504	-0.0021401467	-0.0016666546	-0.0007529018	-0.00072622736	-0.0012401771	-0.0018114332	-0.0001730686	-0.00047233183	-0.00092318695	0.007306681	-0.0009965637	-0.0018353371	-0.0016148081	-0.00059546286	-0.0010464976	-0.0003025344	-0.001120126	-0.0019095775	-0.0020619007	-0.0018631876	-0.0008762117	-0.00050277304	-0.00076545536	-0.0011977486	-0.001340213	-0.0019384254	-0.0008223645	-0.001304169	-0.00094219885	-0.00085853686	-0.0023375505	-0.0022142148	-0.0023660916	-0.00083115394	-0.00031763606	-0.0012964517	-0.0009132891	-0.0018615393	-0.00025171114	-0.00086057937	-0.0006800134	-0.0019799934	0.014928231	-0.0015198891	-0.0008951434	-0.00065920263	-0.00063573103	-0.0014276544	-0.0006806268	-0.0013604589	-0.0013145551	-0.002228515	-0.0011802891	0.003964443	-0.00062310114	-0.0014477031	-0.000660931	-0.0007411559	-0.0011996598	-0.002432928	-0.0005985617	-7.282486e-05	-0.0007257951	-0.0010838857	-0.0007196319	-0.0007064482	-0.0002992933	-0.001495031	-0.00065314	-0.0007941759	-0.00068389386	-0.000613443	-0.00078546215	-0.00014726615	-0.00013662838	-0.00081837794	-0.0012310448	-0.0010233516	-0.00085567473	-0.0007938643	-0.0005858032	-0.00070053106	-0.00025513172	-0.0011009446	-0.0010772817	-0.002302529	0.013326124	-0.00059235503	-0.0007625497	-0.0019177279	-0.001548458	-0.0006980965	-0.0012714971	-0.0007472871	-0.0005043387	-0.00062340096	-0.00046495494	-0.0012458294	-0.0012636408	-0.00049288146	-0.001699595	-0.00069753063	-0.0011813977	-0.0006330016	-0.00060273596	-0.0019167295	-0.0003684918	-0.0014534597	-0.00014215717	-0.00041394378	-0.0009767947	-0.0010228492	-0.00090307527	-0.0014424607	-0.0011777837	-0.0008516292	-0.00085203047	-0.00048060302	-0.0013412401	-8.758839e-05	-0.001386096	-0.00033306185	-0.00021908007	-0.00048477977	-0.0011131213	-0.0008058724	-0.00072826893	-0.0004937421	0.008700725	-0.0010091765
CID122443514	0.1	9	-0.0013849434	-0.0004570619	-0.002029973	-0.0008021841	-0.00062630296	-0.0006061964	-0.0005450192	-0.0005877649	-0.0008681765	0.009526375	-0.0018789377	-0.0009652323	-0.00031556733	-0.0014532782	-0.0010397428	-0.00096247514	-0.00083521317	-0.0017015679	-0.0011218304	-0.0005192029	-0.00093717675	-0.00048434807	-0.0011483042	-0.00018106883	-0.000392921	-0.0011618803	0.011565314	-0.0010285547	-0.001796665	-0.0018376157	-0.0006233229	-0.0012601557	-0.0004286633	-0.0008636012	-0.0015179033	-0.0017545433	-0.001208434	-0.0004933838	-0.00032576098	-0.00051919406	-0.0011851668	-0.0014338663	-0.0009974128	-0.0008465784	-0.0010850419	-0.00069535075	-0.0006789326	-0.0018536913	-0.0016593939	-0.0018840662	-0.00038122458	0.027849182	-0.0009320417	-0.0011088521	-0.0017272006	-4.6454137e-05	-0.00067445036	-0.00051900366	-0.0008248306	0.014927546	-0.0011421562	-0.00040102372	-0.00019444987	-0.0004036874	-0.00060775224	-0.00076782797	-0.000836397	-0.0007207461	-0.0014209135	-0.0005943606	0.03345811	-0.00025095217	-0.0012923487	-0.0004646679	-0.0004609405	-0.0009054146	-0.0009834719	-0.0005009339	0.013275206	-0.0008043043	-0.0009776667	-0.000104258805	-0.0003014353	0.02877183	-0.0012211073	-0.0006168018	-0.0007165798	-0.00047940874	-0.0006255237	-0.0010049236	0.012647432	-2.3089799e-05	-0.0006062943	-0.0009395541	-0.00073898	-0.0006636871	-0.0005827768	-0.00037668837	-0.0005125384	-0.00027387514	-0.00084502675	-0.00070181664	-0.0017078421	0.00080554106	0.017553532	-0.0009036024	-0.00105607	-0.0012020491	-0.0007107738	-0.0011713376	-0.0003920093	-0.0006100321	-0.0006970357	-0.0003877813	-0.0012729631	-0.0011313962	-0.00048450794	-0.0016453837	-0.00037835716	-0.00081325567	-0.0007643153	-0.00040423247	-0.0009660833	-0.00024612952	-0.0013640104	0.011513656	-0.00044836345	-0.0009798263	-0.00053482916	-0.0005233539	-0.00077198725	-0.00092072296	-0.00085813715	-0.00066544925	-0.00012273696	-0.0012695038	0.0068776943	-0.0010288325	-0.00031587933	-0.00028481454	-0.00022283077	-0.0009096039	-0.00051810034	-0.0005114253	-0.00040751605	0.0075599793	-0.0010155295
CID122443516	0.1	9	-0.0016469293	-0.00084388163	-0.0023310932	-0.00048422668	-0.00085162214	-0.0006891747	-0.0006235255	-0.0009314602	-0.00097453943	-0.00020771704	-0.0020016646	-0.0011556909	-0.00040668983	-0.0015664848	-0.0010848992	-0.0013035863	-0.0011174147	-0.0019621362	-0.0014321827	-0.0006079584	-0.00066710246	-0.00084674347	-0.0014804517	-7.1321076e-05	-0.00036809742	-0.0009106416	0.012827751	-0.0010496449	-0.0019061066	-0.0017002432	-0.00052847475	-0.0012017417	-0.0002665083	-0.0009440333	-0.0017504862	-0.001860467	-0.0013452698	-0.0006272482	-0.00044561492	-0.00063249236	-0.0011483287	-0.0011618661	-0.0015758545	-0.00082193804	-0.0011031498	-0.0008334563	-0.00084341544	-0.0021663664	-0.0021352405	-0.0021045196	-0.0005910697	-8.7118315e-05	-0.0011126649	-0.0008850796	-0.0016752004	-0.00011428826	-0.0008115151	-0.00059510703	-0.0014392885	0.021953158	-0.001395353	-0.0005803184	-0.0004595435	-0.00048521167	-0.001033411	-0.0005687704	-0.0010361157	-0.000951687	-0.0020583223	-0.00093182747	0.02059819	-0.00045585493	-0.001394449	-0.0006194144	-0.0005756783	-0.0009903453	-0.0016787789	-0.00045744065	0.002888227	-0.0006075025	-0.0010308165	-0.00036250346	-0.0005338039	-6.772653e-05	-0.0015092664	-0.00054905075	-0.00074738555	-0.00059051055	-0.00054085074	-0.0008954008	-2.1299085e-05	-6.617425e-05	-0.00074788765	-0.0011511553	-0.000845707	-0.000765304	-0.0005741916	-0.00034808595	-0.0006169513	-0.00010457035	-0.0008875151	-0.00082441594	-0.0019168622	0.017579678	-0.00023538111	-0.0007588635	-0.0013393733	-0.0013868363	-0.0005936583	-0.0011578373	-0.0005852884	-0.0005052403	-0.00059127685	-0.0004954001	-0.0013336063	-0.0011284411	-0.00047095958	-0.0015913551	-0.0005033291	-0.0010895112	-0.00073221885	-0.0005463127	-0.0017018899	-0.0004016555	-0.0013074693	-6.232544e-05	-0.0005125063	-0.00096497	-0.00071203633	-0.0008212374	-0.0012946056	-0.0010354277	-0.0008038057	-0.0006915799	-0.0003316675	-0.0012735173	0.005103154	-0.0012305684	-0.00033249232	-0.00025229226	-0.00030412985	-0.0010157333	-0.0006397316	-0.0006640774	-0.00047010495	0.016969418	-0.0010057868
CID126508433	0.1	9	-0.0024512406	-0.0015272452	-0.0030013346	-0.00033206897	-0.0010608176	-0.000939711	-0.00064513006	-0.001351026	-0.0012902213	-0.0008054019	-0.0027719706	-0.0015548547	-0.00057241664	-0.0016831614	-0.0013637944	-0.0018274524	-0.002026487	-0.0023526342	-0.0018597408	-0.0009121098	-0.00039269362	-0.0013265159	-0.0018628172	0.00044084204	-0.0006229911	-0.000932209	0.0055873245	-0.0009949371	-0.0020104302	-0.0018145347	-0.00049321144	-0.0013715321	-0.00037414566	-0.0012015816	-0.0021580781	-0.0021389832	-0.0018315746	-0.0014329086	-0.0006923066	-0.0008547362	-0.0012987945	-0.0013117406	-0.0023308306	-0.0010669476	-0.0015169103	-0.0009422784	-0.0011843563	-0.0025099935	-0.0024466577	-0.0024676928	-0.0008694544	-0.0005541362	-0.0015424868	-0.00070053607	-0.0019515642	-0.0004824943	-0.0011247006	-0.00071424973	-0.002302274	0.014969451	-0.0017813144	-0.000984947	-0.0007352971	-0.00071827375	-0.001959966	-0.0009506827	-0.0013480976	-0.0013515537	-0.003196395	-0.0013255356	-4.6236208e-05	-0.0008203505	-0.0014159685	-0.00086128275	-0.00073393644	-0.001338505	-0.0026260945	-0.000648631	-4.9100516e-05	-0.00038282212	-0.0010906366	-0.0006935147	-0.00088340853	-0.0006087078	-0.0019920939	-0.0004919536	-0.00095391594	-0.0009275914	-0.0005393559	-0.00082765135	-0.00026219944	-0.00022270181	-0.000925388	-0.0013224393	-0.0014752642	-0.000889923	-0.00060229335	-0.0005410666	-0.00091255165	-0.00019828379	-0.0012638954	-0.0011314063	-0.0023180149	0.019168345	-0.0012639379	-0.0007431468	-0.0020203327	-0.0016911373	-0.00072658394	-0.0011440121	-0.000786481	-0.00043910416	-0.0005578643	-0.00065340806	-0.0014811949	-0.0011516868	-0.00044315882	-0.0014874456	-0.00071484194	-0.001457328	-0.00065684505	-0.00052167405	-0.002947788	-0.00056038273	-0.0014237204	-0.0003901654	-0.0007461522	-0.00088126946	-0.0010024464	-0.0014305776	-0.0022333886	-0.0012226347	-0.0009215398	-0.0007074444	-0.00057900825	-0.001374187	-2.6840436e-05	-0.0013450879	-0.0004200973	-0.00039177373	-0.0005024855	-0.0011906113	-0.0009415041	-0.00080125476	-0.00055311323	0.006062335	-0.0010138905
CID132188488	0.1	9	-0.0016649107	-0.000817402	-0.002363638	-0.000559782	-0.00084330817	-0.00069757877	-0.0006406605	-0.00097156706	-0.0010082839	-0.00024035892	-0.0020631358	-0.0011236639	-0.0004012823	-0.0015716226	-0.0010987087	-0.0013427953	-0.0011491057	-0.0019495415	-0.0014371001	-0.0006675042	-0.0007089716	-0.0008684196	-0.0014985473	-9.7075244e-05	-0.000391343	-0.0009821069	0.011485785	-0.0010679066	-0.0019019613	-0.0017494787	-0.0005523661	-0.0012267628	-0.00033985658	-0.0009301069	-0.0017618428	-0.0019285767	-0.0014695817	-0.0006646005	-0.00045860518	-0.0006630937	-0.0011333934	-0.0012320863	-0.0015316568	-0.0007947276	-0.0011488847	-0.0008268021	-0.00087521656	-0.002132475	-0.0021368815	-0.002141375	-0.0005782091	-4.775279e-05	-0.0011384854	-0.00096112373	-0.0016980363	-0.00014348404	-0.00079466094	-0.00061200705	-0.0014387675	0.019615138	-0.0013655211	-0.00056211744	-0.00043952186	-0.00047416132	-0.001045987	-0.0006751435	-0.0011048738	-0.0009939066	-0.0021261962	-0.0009198203	0.016258318	-0.0004459503	-0.0013896979	-0.00062759523	-0.0005761067	-0.0010210116	-0.0017209341	-0.000501402	0.003909052	-0.00064650504	-0.001043602	-0.0003460618	-0.00052838534	-5.8157207e-06	-0.0015308381	-0.0005671647	-0.0008109783	-0.0006089199	-0.0005645885	-0.00087918073	-4.593764e-05	-9.286455e-05	-0.00074760936	-0.0011416846	-0.00090972293	-0.000763309	-0.00059530826	-0.00038973446	-0.0006331047	-0.00013973222	-0.00094125775	-0.0008298308	-0.001941417	0.018102739	-0.0002546702	-0.00079602544	-0.001386081	-0.0013449442	-0.00065071596	-0.0011907187	-0.00049846456	-0.000516091	-0.0006265204	-0.0004906181	-0.0013529559	-0.0011303546	-0.0004613888	-0.0016194062	-0.00050091924	-0.0010927699	-0.0007539224	-0.00052775233	-0.001737318	-0.00040001707	-0.0013609754	-6.485639e-05	-0.000517436	-0.0009499388	-0.00068261643	-0.0008507731	-0.0013602367	-0.0010493138	-0.0008173274	-0.0007256311	-0.00030311215	-0.0013246278	0.0039750375	-0.0012421195	-0.00034702214	-0.0002583107	-0.00034751205	-0.0010257794	-0.00070061564	-0.0006681069	-0.000449957	0.013762958	-0.0009993586
CID134812702	0.1	9	-0.0016649107	-0.000817402	-0.002363638	-0.000559782	-0.00084330817	-0.00069757877	-0.0006406605	-0.00097156706	-0.0010082839	-0.00024035892	-0.0020631358	-0.0011236639	-0.0004012823	-0.0015716226	-0.0010987087	-0.0013427953	-0.0011491057	-0.0019495415	-0.0014371001	-0.0006675042	-0.0007089716	-0.0008684196	-0.0014985473	-9.7075244e-05	-0.000391343	-0.0009821069	0.011485785	-0.0010679066	-0.0019019613	-0.0017494787	-0.0005523661	-0.0012267628	-0.00033985658	-0.0009301069	-0.0017618428	-0.0019285767	-0.0014695817	-0.0006646005	-0.00045860518	-0.0006630937	-0.0011333934	-0.0012320863	-0.0015316568	-0.0007947276	-0.0011488847	-0.0008268021	-0.00087521656	-0.002132475	-0.0021368815	-0.002141375	-0.0005782091	-4.775279e-05	-0.0011384854	-0.00096112373	-0.0016980363	-0.00014348404	-0.00079466094	-0.00061200705	-0.0014387675	0.019615138	-0.0013655211	-0.00056211744	-0.00043952186	-0.00047416132	-0.001045987	-0.0006751435	-0.0011048738	-0.0009939066	-0.0021261962	-0.0009198203	0.016258318	-0.0004459503	-0.0013896979	-0.00062759523	-0.0005761067	-0.0010210116	-0.0017209341	-0.000501402	0.003909052	-0.00064650504	-0.001043602	-0.0003460618	-0.00052838534	-5.8157207e-06	-0.0015308381	-0.0005671647	-0.0008109783	-0.0006089199	-0.0005645885	-0.00087918073	-4.593764e-05	-9.286455e-05	-0.00074760936	-0.0011416846	-0.00090972293	-0.000763309	-0.00059530826	-0.00038973446	-0.0006331047	-0.00013973222	-0.00094125775	-0.0008298308	-0.001941417	0.018102739	-0.0002546702	-0.00079602544	-0.001386081	-0.0013449442	-0.00065071596	-0.0011907187	-0.00049846456	-0.000516091	-0.0006265204	-0.0004906181	-0.0013529559	-0.0011303546	-0.0004613888	-0.0016194062	-0.00050091924	-0.0010927699	-0.0007539224	-0.00052775233	-0.001737318	-0.00040001707	-0.0013609754	-6.485639e-05	-0.000517436	-0.0009499388	-0.00068261643	-0.0008507731	-0.0013602367	-0.0010493138	-0.0008173274	-0.0007256311	-0.00030311215	-0.0013246278	0.0039750375	-0.0012421195	-0.00034702214	-0.0002583107	-0.00034751205	-0.0010257794	-0.00070061564	-0.0006681069	-0.000449957	0.013762958	-0.0009993586
CID122443411	1.0	9	-0.0010028821	-0.00023814052	-0.0019379134	-0.00042936733	-0.0006622668	-0.0005628498	-0.0006096038	-0.00050358404	-0.00072868646	0.022593372	-0.0019100625	-0.0011473778	-0.000433898	-0.0016385932	-0.0011711372	-0.0012044867	-0.00033799524	-0.0019594913	-0.0011736407	-0.00041462475	-0.0006124808	-0.00046781273	-0.001143444	-0.0001747849	-0.0003035383	-0.0009207111	0.013516844	-0.0012157966	-0.0019366993	-0.0015271695	-0.00062451727	-0.0015273051	-0.00018053694	-0.00068047905	-0.0014086623	-0.0015347297	-0.0008660711	0.004763582	-0.00011406289	-0.00046448267	-0.0009746457	-0.0008970947	-0.0013312472	-0.00053053594	-0.00066503265	-0.000670151	-0.00075303233	-0.002177739	-0.0023344234	-0.0019431742	-0.000621696	0.02192417	-0.00082168577	-0.0010735097	-0.0014320099	0.018672075	-0.0006609101	-0.00042229268	-0.0010533268	0.024963107	-0.0014264589	-0.0002676406	0.0013581602	-0.00026747165	-0.0011494668	-0.0005872609	-0.00051237	-0.00042324798	-0.0012993248	-0.00070822885	0.04199354	-0.00011335796	-0.0013313133	-0.0004654892	-0.0005334435	-0.00069172744	-0.0011379452	-0.00032641506	0.0071231625	-0.00082823215	-0.0009947506	-0.00024831505	-0.00014729358	0.044487715	-0.0016284082	-0.0007489766	-0.0008723757	-0.0004560266	-0.0005969771	-0.0011309116	0.020066978	-0.00013193302	-0.0006810255	-0.0010475597	-0.00040177818	-0.0008102549	-0.00051410135	-0.00017431691	-0.00046980786	-0.00023720974	-0.0005425487	-0.0007414739	-0.0018284285	0.00090698275	-0.00035892433	-0.0007813281	-0.0007368198	-0.0012870848	-0.000467116	-0.001112456	-0.0010412195	-0.00084187207	-0.000698356	-0.00046317413	-0.0014493968	-0.0012334799	-0.0005000426	-0.0017314479	-0.00043028503	-0.00093447673	-0.0009271221	-0.0007314113	-0.00093243376	-0.0005501429	-0.0013441789	-3.234035e-05	-0.00062359613	-0.001021814	-0.0006186454	-0.0004965722	-0.00060670084	-0.0009762819	-0.0006260305	-0.00072748406	-0.00017888677	-0.0011612758	0.018361637	-0.0012283508	-0.00052873825	-0.00036609307	-0.0001061286	-0.0009554191	-0.0003569538	-0.0006305111	-0.00047780015	0.0372283	-0.0009906249
CID122443434	1.0	9	-0.00104244	-0.0003026853	-0.001915014	-0.00038071763	-0.00067501515	-0.0005629961	-0.0006034403	-0.00047488246	-0.0007093853	0.021601671	-0.0018701127	-0.001198605	-0.00043644613	-0.0016293476	-0.0011687329	-0.0012004041	-0.00034892204	-0.001976753	-0.0011796576	-0.00038766794	-0.0005652166	-0.0004743127	-0.0011513066	-0.0001397834	-0.0002824372	-0.0008522158	0.014977235	-0.0011871358	-0.0019479945	-0.0014952219	-0.0005843796	-0.0015107649	-0.00015187096	-0.0007086048	-0.0014064446	-0.0014873468	-0.00077923096	0.007405824	-9.725248e-05	-0.0004414145	-0.0009826887	-0.0008504373	-0.001402554	-0.00055802613	-0.00064337946	-0.0006885661	-0.00076707697	-0.002233972	-0.0022984955	-0.0019362302	-0.0006130369	0.014465797	-0.0008574626	-0.0010160953	-0.0014303128	0.022181017	-0.00069822423	-0.00039076785	-0.0010837957	0.028043007	-0.0014440195	-0.0002961447	-4.081437e-05	-0.0002782966	-0.0011526512	-0.00049914286	-0.00047422553	-0.00040638147	-0.0012880268	-0.00075790816	0.04401747	-0.00014214718	-0.0013482125	-0.00044340806	-0.0005346514	-0.00071119686	-0.0011196092	-0.00030371294	0.00627115	-0.00078062457	-0.00096998404	-0.00029344615	-0.00019146338	0.036100753	-0.0016109666	-0.00072323636	-0.0008321156	-0.00043432147	-0.00056300027	-0.0011383177	0.020590575	-0.00010207865	-0.0006760558	-0.00107444	-0.0003940173	-0.00081770105	-0.00047694292	-0.00013118677	-0.0004519672	-0.00021103433	-0.0005000727	-0.000736408	-0.0017915363	0.0010196964	-0.00035239663	-0.0007390677	-0.0007176601	-0.0013380293	-0.00042543895	-0.0010974881	-0.0011206847	-0.0008082387	-0.00067922886	-0.0004682607	-0.0014360644	-0.0012230998	-0.0005050359	-0.0017078982	-0.00044430007	-0.0009334594	-0.0009109374	-0.000736057	-0.00093700644	-0.0005292699	-0.001304859	-3.5506357e-05	-0.0006240106	-0.0010349649	-0.00064504525	-0.0004917716	-0.0005836974	-0.0009742559	-0.0006431867	-0.0006925249	-0.00022038646	-0.0011330638	0.017346315	-0.0012258721	-0.0005045677	-0.0003480664	-9.850137e-05	-0.0009467674	-0.00033094882	-0.000635458	-0.00049293455	0.04054285	-0.0010017988
CID122443461	1.0	9	-0.00104244	-0.0003026853	-0.001915014	-0.00038071763	-0.00067501515	-0.0005629961	-0.0006034403	-0.00047488246	-0.0007093853	0.021601671	-0.0018701127	-0.001198605	-0.00043644613	-0.0016293476	-0.0011687329	-0.0012004041	-0.00034892204	-0.001976753	-0.0011796576	-0.00038766794	-0.0005652166	-0.0004743127	-0.0011513066	-0.0001397834	-0.0002824372	-0.0008522158	0.014977235	-0.0011871358	-0.0019479945	-0.0014952219	-0.0005843796	-0.0015107649	-0.00015187096	-0.0007086048	-0.0014064446	-0.0014873468	-0.00077923096	0.007405824	-9.725248e-05	-0.0004414145	-0.0009826887	-0.0008504373	-0.001402554	-0.00055802613	-0.00064337946	-0.0006885661	-0.00076707697	-0.002233972	-0.0022984955	-0.0019362302	-0.0006130369	0.014465797	-0.0008574626	-0.0010160953	-0.0014303128	0.022181017	-0.00069822423	-0.00039076785	-0.0010837957	0.028043007	-0.0014440195	-0.0002961447	-4.081437e-05	-0.0002782966	-0.0011526512	-0.00049914286	-0.00047422553	-0.00040638147	-0.0012880268	-0.00075790816	0.04401747	-0.00014214718	-0.0013482125	-0.00044340806	-0.0005346514	-0.00071119686	-0.0011196092	-0.00030371294	0.00627115	-0.00078062457	-0.00096998404	-0.00029344615	-0.00019146338	0.036100753	-0.0016109666	-0.00072323636	-0.0008321156	-0.00043432147	-0.00056300027	-0.0011383177	0.020590575	-0.00010207865	-0.0006760558	-0.00107444	-0.0003940173	-0.00081770105	-0.00047694292	-0.00013118677	-0.0004519672	-0.00021103433	-0.0005000727	-0.000736408	-0.0017915363	0.0010196964	-0.00035239663	-0.0007390677	-0.0007176601	-0.0013380293	-0.00042543895	-0.0010974881	-0.0011206847	-0.0008082387	-0.00067922886	-0.0004682607	-0.0014360644	-0.0012230998	-0.0005050359	-0.0017078982	-0.00044430007	-0.0009334594	-0.0009109374	-0.000736057	-0.00093700644	-0.0005292699	-0.001304859	-3.5506357e-05	-0.0006240106	-0.0010349649	-0.00064504525	-0.0004917716	-0.0005836974	-0.0009742559	-0.0006431867	-0.0006925249	-0.00022038646	-0.0011330638	0.017346315	-0.0012258721	-0.0005045677	-0.0003480664	-9.850137e-05	-0.0009467674	-0.00033094882	-0.000635458	-0.00049293455	0.04054285	-0.0010017988
CID122443477	1.0	9	-0.0010374318	-0.00038843157	-0.0019454929	-0.0003021672	-0.00064061803	-0.00057759543	-0.0005893125	-0.0005238319	-0.0007164293	0.013053153	-0.0020252152	-0.0012292287	-0.0004932608	-0.0016893196	-0.0012169643	-0.0013121393	-0.0004145234	-0.0020469436	-0.0012301207	-0.00038041724	-0.0004665875	-0.0004756108	-0.001167435	-0.00014013874	-0.00030301197	-0.0008400733	0.016538087	-0.0011929394	-0.0019556275	-0.0014897725	-0.00057188404	-0.0016288558	-0.00018876894	-0.00069783936	-0.0014561692	-0.001463342	-0.0007962868	0.0043828497	-7.1544964e-05	-0.00046691173	-0.0009586381	-0.000854419	-0.001516699	-0.00055135094	-0.0006772141	-0.00069272396	-0.0007878375	-0.0023403256	-0.0023845325	-0.0019804253	-0.00062494056	0.010264537	-0.00096000667	-0.0009456312	-0.0014334393	0.020913597	-0.0007358708	-0.00039781048	-0.001189519	0.030808099	-0.0015330078	-0.00031346965	-6.141494e-05	-0.00030950422	-0.0014123763	-0.00060563633	-0.0004017345	-0.000341646	-0.0014243596	-0.00085334375	0.037964698	-0.0001853156	-0.0013092839	-0.00045792	-0.0005472576	-0.0006861612	-0.0013559343	-0.00031517658	0.006021526	-0.000720187	-0.0009721467	-0.0004094496	-0.0002539058	0.02738432	-0.0017174325	-0.000728456	-0.0008337938	-0.00040835186	-0.0005398609	-0.0011932395	0.01704823	-0.000100215926	-0.00068468164	-0.0011331469	-0.00047629274	-0.0008438677	-0.00043252125	-0.00010290899	-0.00048844796	-0.00021957982	-0.0005248926	-0.0007767362	-0.0018242423	-5.90952e-06	-0.0006266739	-0.00067199906	-0.0007923468	-0.001353445	-0.00045705316	-0.0010788821	-0.0012319678	-0.00080111757	-0.000676722	-0.00048356518	-0.0014644571	-0.0012359963	-0.00050222233	-0.001761029	-0.00050294225	-0.0009918119	-0.0008989252	-0.0007898438	-0.0011293563	-0.0006097476	-0.0013296505	-0.000119100834	-0.0006853122	-0.0010620058	-0.0007338524	-0.00056376203	-0.0007139628	-0.0009803798	-0.00065172184	-0.000727627	-0.00027195856	-0.0011300788	0.017031936	-0.0012224087	-0.00052789616	-0.00039138354	-0.0001191742	-0.00096107007	-0.00036902673	-0.0006961004	-0.0005167738	0.04013907	-0.0009778565
CID122443490	1.0	9	-0.0009781471	-0.0006362932	-0.002243435	-0.0004172778	-0.0009604444	-0.0006741872	-0.0006701346	-0.0005923939	-0.00064199604	-7.90702e-05	-0.0020382644	-0.0011232356	-0.0005700464	-0.0016352138	-0.001248454	-0.0012328892	-0.0002656892	-0.0022276356	-0.001423823	-0.00029940842	-0.00065495534	-0.00082764693	-0.001386665	-0.00010717106	-0.0003643144	-0.0008010671	0.0111150965	-0.0011526649	-0.0019418034	-0.0013968867	-0.0005963112	-0.0013414383	-0.00016001062	-0.001008883	-0.0014679037	-0.0014270635	-0.0009543015	-6.345567e-05	-0.0002213563	-0.00053856877	-0.0010775849	-0.0009347365	-0.001657078	-0.00062675215	-0.00064609904	-0.00080906367	-0.0005122792	-0.0024166182	-0.002561672	-0.0021492173	-0.0008351016	-4.7666395e-05	-0.00088537514	-0.0009078606	-0.0015651493	0.011389097	-0.0006580465	-0.0005547764	-0.0014677849	0.021833751	-0.0015670084	-0.00063487457	-0.00039290052	-0.00041333248	-0.0015221526	-0.00049810746	-0.00059250364	-0.0005395802	-0.0012615478	-0.0010267942	0.031873386	-0.00031100638	-0.0015085116	-0.0005730832	-0.0007289345	-0.00088540895	-0.0017886236	-0.00033037513	-4.4265013e-05	-0.00083075446	-0.0010620084	-0.0006606513	-0.0003206159	0.0030455918	-0.0015073592	-0.000800847	-0.00061692094	-0.0005000366	-0.00059831113	-0.0011044011	0.01741795	-3.2071228e-05	-0.00073921855	-0.0011817853	-0.0003260831	-0.00087782554	-0.00066406967	-7.74495e-05	-0.0005598587	-0.00026737302	-0.00068336603	-0.0010737444	-0.0020386577	0.0021754531	-0.0007639211	-0.00075756497	-0.0010666256	-0.0015228683	-0.00041073604	-0.0010516928	-0.001408997	-0.0007907887	-0.00060748606	-0.00046109877	-0.0013932245	-0.001405399	-0.0005501356	-0.0017975053	-0.0006070327	-0.0009446099	-0.00086392515	-0.00086421	-0.0009883009	-0.0005928001	-0.0013031204	-2.5117104e-05	-0.00053746573	-0.0010820063	-0.0008295299	-0.00050580356	-0.00064236776	-0.0010931637	-0.00060962257	-0.0008030145	-0.00043448526	-0.0011107953	0.008268694	-0.0012943707	-0.0005502016	-0.0002832706	-0.0001834699	-0.0009940986	-0.00038968562	-0.00065108907	-0.0005506963	0.026826205	-0.000976566
CID122443514	1.0	9	-0.0008076815	-0.00015311458	-0.0017818814	-0.0004343042	-0.0004588055	-0.00040204858	-0.00046317346	-0.000314321	-0.0006679263	0.048316166	-0.0017210998	-0.00088227465	-0.00031802943	-0.0014214994	-0.0010659583	-0.0008353202	-0.00021796132	-0.0017117336	-0.0009281931	-0.00027013783	-0.00085751485	-9.2050206e-05	-0.00081871194	-0.00016855601	-0.00032080433	-0.0010074473	0.0153073305	-0.0011289164	-0.001707712	-0.0016182946	-0.00069184165	-0.001301345	-0.00017872681	-0.0007564978	-0.0012472023	-0.0014621187	-0.000680464	0.013270812	-1.32581e-05	-0.00038379882	-0.0011027217	-0.0010550525	-0.0008799893	-0.0006887741	-0.00073559623	-0.00057367433	-0.00049606647	-0.0018863493	-0.0017739561	-0.0016227239	-0.00047008894	0.05809205	-0.00055195903	-0.0011404332	-0.0014504881	0.020822667	-0.00054731447	-0.0003966708	-0.00053680135	0.033037648	-0.0012882368	-0.00016984507	0.027125292	-0.0002774555	-0.0005513625	-0.00050652225	-0.00029283675	-0.00016981144	-0.00064292987	-0.0003507831	0.054533366	0.0029830332	-0.0012431805	-0.00042606218	-0.00042347642	-0.00047371516	-0.00046517502	-0.0003674513	0.017565936	-0.0008672569	-0.0009295761	0.0026191415	0.005474502	0.07401834	-0.0013528109	-0.00073053	-0.0006864466	-0.0005325641	-0.00067113724	-0.0011298659	0.034757104	0.0029550141	-0.0005935469	-0.00089804974	-0.00021903384	-0.0007109965	-0.00051733694	-0.000115432646	-0.00038077196	-0.00022107059	-0.0005424784	-0.00060482894	-0.0017090904	-9.612613e-05	0.007621083	-0.0006780941	-0.0005991581	-0.0009918344	-0.0004400114	-0.0010936615	-0.0007544137	-0.0009202988	-0.0006469497	-0.0003437283	-0.0013560187	-0.0011907084	-0.00051714905	-0.0015968861	-0.00023326528	-0.0006921435	-0.00084989076	-0.00055282377	-0.00034862352	-0.00043497127	-0.0012792695	0.007075454	-0.00036388868	-0.0009948766	-0.0005301759	-0.00015413691	-9.10522e-05	-0.00072825846	-0.00066827505	-0.00069196237	0.0013689604	-0.0011410058	0.02012565	-0.0010296261	-0.000371705	-0.00029286282	0.00039022043	-0.00079762127	-0.00018825123	-0.0004693818	-0.00036996472	0.03255058	-0.0009809799
CID122443516	1.0	9	-0.0010459657	-0.00037164302	-0.0019013208	-0.00034330212	-0.00068660756	-0.00056558684	-0.0005928213	-0.00044830705	-0.00069247023	0.02160155	-0.0018357028	-0.001242457	-0.00043951502	-0.0016218366	-0.0011791732	-0.0012006816	-0.00036059043	-0.001985825	-0.0011915995	-0.0003695058	-0.0005458025	-0.00046453672	-0.0011398983	-0.00011141048	-0.00027152098	-0.0007992582	0.016264506	-0.00116659	-0.0019468652	-0.0014859817	-0.000549134	-0.0014770698	-0.00013329533	-0.00074376434	-0.0014060568	-0.0014335145	-0.0006975361	0.010913077	-7.253073e-05	-0.0004332923	-0.0009893848	-0.00081489724	-0.0014777015	-0.0005876605	-0.00062820455	-0.0006978398	-0.0007600481	-0.0022992436	-0.0022575615	-0.0019165544	-0.00060528703	0.007534141	-0.0008778838	-0.00096066325	-0.0014690676	0.026308674	-0.0007272525	-0.00036413455	-0.001103196	0.030598523	-0.0014679369	-0.00036949804	-0.00012868173	-0.0002898561	-0.0011596029	-0.00040559875	-0.00042313643	-0.00037707773	-0.0012533495	-0.0008149559	0.046204854	-0.0001782124	-0.0013666751	-0.00042174352	-0.0005422411	-0.0007331781	-0.0010824263	-0.00027648712	0.0051301518	-0.00072684174	-0.00095183833	-0.00034916695	-0.00025107292	0.025949053	-0.0015836172	-0.0007081095	-0.00078053103	-0.00043651403	-0.00053995085	-0.0011401619	0.0211816	-6.856041e-05	-0.00066398166	-0.0011293541	-0.00036750588	-0.0008295504	-0.00044363437	-9.361675e-05	-0.00043548195	-0.0001696142	-0.000486199	-0.00074694335	-0.0017585903	0.00063674885	-0.00036285823	-0.00068940886	-0.0007149583	-0.0013783181	-0.00038811436	-0.0010740989	-0.0011860335	-0.00081183895	-0.0006610386	-0.00046818893	-0.0014288219	-0.0012087238	-0.00050841615	-0.0016875932	-0.00045210123	-0.00094346114	-0.0008925453	-0.00074300554	-0.0009224277	-0.00052846747	-0.0012747259	-4.572407e-05	-0.00063706114	-0.0010429979	-0.00068171305	-0.00046869717	-0.00055564917	-0.0009810082	-0.0006683002	-0.0006628257	-0.00027188595	-0.001102811	0.016641736	-0.001223192	-0.00048021297	-0.00032416353	-8.6428074e-05	-0.0009244734	-0.00029058696	-0.0006428063	-0.0005104184	0.04031335	-0.0010086817
CID126508433	1.0	9	-0.0016892229	-0.0010411015	-0.0024043177	-3.8776736e-05	-0.0009709704	-0.00079970545	-0.00057102344	-0.0006822626	-0.0008450402	-0.00032883065	-0.0024390502	-0.0015332602	-0.000634912	-0.0017894318	-0.0014592316	-0.0016544422	-0.0010115643	-0.0023010636	-0.0015360777	-0.00047575418	-0.00030294745	-0.0008520322	-0.0014265499	0.011255006	-0.00046823767	-0.00077796244	0.010233133	-0.0011130493	-0.0021167353	-0.0016587335	-0.00043630885	-0.0016715409	-0.00026420344	-0.0010519216	-0.0016946296	-0.0015147111	-0.0008701445	-0.00063898915	-0.00038428965	-0.00063799147	-0.0012317705	-0.0010015041	-0.0020682656	-0.000936594	-0.0008763764	-0.00080611516	-0.0008600749	-0.0026432746	-0.0027017102	-0.002319776	-0.000804074	-0.0003818992	-0.0012450179	-0.0006779263	-0.0016296895	-9.1955204e-05	-0.0009658887	-0.00056548964	-0.0017375171	0.022918906	-0.001846974	-0.00062713475	-0.0004940228	-0.00047297098	-0.0019860019	-0.00071248517	-0.0006294853	-0.0006592146	-0.0023358685	-0.0011960195	0.027609339	-0.00050747057	-0.0014993256	-0.0007575499	-0.000731992	-0.0010122211	-0.0019832351	-0.00038709908	-1.9046161e-05	-0.00045644186	-0.0009972331	-0.00061420415	-0.00058069587	-0.0003680985	-0.0020295188	-0.00066988677	-0.00074992405	-0.0005972499	-0.00051613245	-0.0011854183	0.007200075	-0.00016326028	-0.0008122716	-0.0011961777	-0.00083558937	-0.00094705215	-0.00044364526	-5.4230517e-05	-0.0007769471	-0.0003025355	-0.00088146655	-0.0010436152	-0.002043081	0.001197799	-0.0012752276	-0.0007133743	-0.0011603024	-0.0016890405	-0.0004305634	-0.0009874937	-0.0014578934	-0.00062747684	-0.0005410714	-0.0006167791	-0.0015706838	-0.001288908	-0.0004939856	-0.0016794293	-0.0006920537	-0.0012470616	-0.0008159275	-0.00082897063	-0.0021112405	-0.0007575632	-0.001311561	-0.00030453774	-0.00088337966	-0.0010416247	-0.00091539306	-0.0010589877	-0.0014795773	-0.001164663	-0.00078463164	-0.00065839675	-0.00055108126	-0.0011045514	0.0122535825	-0.001259713	-0.000586264	-0.00049243897	-0.0002602504	-0.0010801925	-0.0005124603	-0.00072975806	-0.0006181857	0.022562182	-0.0010140544
CID132188488	1.0	9	-0.00104244	-0.0003026853	-0.001915014	-0.00038071763	-0.00067501515	-0.0005629961	-0.0006034403	-0.00047488246	-0.0007093853	0.021601671	-0.0018701127	-0.001198605	-0.00043644613	-0.0016293476	-0.0011687329	-0.0012004041	-0.00034892204	-0.001976753	-0.0011796576	-0.00038766794	-0.0005652166	-0.0004743127	-0.0011513066	-0.0001397834	-0.0002824372	-0.0008522158	0.014977235	-0.0011871358	-0.0019479945	-0.0014952219	-0.0005843796	-0.0015107649	-0.00015187096	-0.0007086048	-0.0014064446	-0.0014873468	-0.00077923096	0.007405824	-9.725248e-05	-0.0004414145	-0.0009826887	-0.0008504373	-0.001402554	-0.00055802613	-0.00064337946	-0.0006885661	-0.00076707697	-0.002233972	-0.0022984955	-0.0019362302	-0.0006130369	0.014465797	-0.0008574626	-0.0010160953	-0.0014303128	0.022181017	-0.00069822423	-0.00039076785	-0.0010837957	0.028043007	-0.0014440195	-0.0002961447	-4.081437e-05	-0.0002782966	-0.0011526512	-0.00049914286	-0.00047422553	-0.00040638147	-0.0012880268	-0.00075790816	0.04401747	-0.00014214718	-0.0013482125	-0.00044340806	-0.0005346514	-0.00071119686	-0.0011196092	-0.00030371294	0.00627115	-0.00078062457	-0.00096998404	-0.00029344615	-0.00019146338	0.036100753	-0.0016109666	-0.00072323636	-0.0008321156	-0.00043432147	-0.00056300027	-0.0011383177	0.020590575	-0.00010207865	-0.0006760558	-0.00107444	-0.0003940173	-0.00081770105	-0.00047694292	-0.00013118677	-0.0004519672	-0.00021103433	-0.0005000727	-0.000736408	-0.0017915363	0.0010196964	-0.00035239663	-0.0007390677	-0.0007176601	-0.0013380293	-0.00042543895	-0.0010974881	-0.0011206847	-0.0008082387	-0.00067922886	-0.0004682607	-0.0014360644	-0.0012230998	-0.0005050359	-0.0017078982	-0.00044430007	-0.0009334594	-0.0009109374	-0.000736057	-0.00093700644	-0.0005292699	-0.001304859	-3.5506357e-05	-0.0006240106	-0.0010349649	-0.00064504525	-0.0004917716	-0.0005836974	-0.0009742559	-0.0006431867	-0.0006925249	-0.00022038646	-0.0011330638	0.017346315	-0.0012258721	-0.0005045677	-0.0003480664	-9.850137e-05	-0.0009467674	-0.00033094882	-0.000635458	-0.00049293455	0.04054285	-0.0010017988
CID134812702	1.0	9	-0.00104244	-0.0003026853	-0.001915014	-0.00038071763	-0.00067501515	-0.0005629961	-0.0006034403	-0.00047488246	-0.0007093853	0.021601671	-0.0018701127	-0.001198605	-0.00043644613	-0.0016293476	-0.0011687329	-0.0012004041	-0.00034892204	-0.001976753	-0.0011796576	-0.00038766794	-0.0005652166	-0.0004743127	-0.0011513066	-0.0001397834	-0.0002824372	-0.0008522158	0.014977235	-0.0011871358	-0.0019479945	-0.0014952219	-0.0005843796	-0.0015107649	-0.00015187096	-0.0007086048	-0.0014064446	-0.0014873468	-0.00077923096	0.007405824	-9.725248e-05	-0.0004414145	-0.0009826887	-0.0008504373	-0.001402554	-0.00055802613	-0.00064337946	-0.0006885661	-0.00076707697	-0.002233972	-0.0022984955	-0.0019362302	-0.0006130369	0.014465797	-0.0008574626	-0.0010160953	-0.0014303128	0.022181017	-0.00069822423	-0.00039076785	-0.0010837957	0.028043007	-0.0014440195	-0.0002961447	-4.081437e-05	-0.0002782966	-0.0011526512	-0.00049914286	-0.00047422553	-0.00040638147	-0.0012880268	-0.00075790816	0.04401747	-0.00014214718	-0.0013482125	-0.00044340806	-0.0005346514	-0.00071119686	-0.0011196092	-0.00030371294	0.00627115	-0.00078062457	-0.00096998404	-0.00029344615	-0.00019146338	0.036100753	-0.0016109666	-0.00072323636	-0.0008321156	-0.00043432147	-0.00056300027	-0.0011383177	0.020590575	-0.00010207865	-0.0006760558	-0.00107444	-0.0003940173	-0.00081770105	-0.00047694292	-0.00013118677	-0.0004519672	-0.00021103433	-0.0005000727	-0.000736408	-0.0017915363	0.0010196964	-0.00035239663	-0.0007390677	-0.0007176601	-0.0013380293	-0.00042543895	-0.0010974881	-0.0011206847	-0.0008082387	-0.00067922886	-0.0004682607	-0.0014360644	-0.0012230998	-0.0005050359	-0.0017078982	-0.00044430007	-0.0009334594	-0.0009109374	-0.000736057	-0.00093700644	-0.0005292699	-0.001304859	-3.5506357e-05	-0.0006240106	-0.0010349649	-0.00064504525	-0.0004917716	-0.0005836974	-0.0009742559	-0.0006431867	-0.0006925249	-0.00022038646	-0.0011330638	0.017346315	-0.0012258721	-0.0005045677	-0.0003480664	-9.850137e-05	-0.0009467674	-0.00033094882	-0.000635458	-0.00049293455	0.04054285	-0.0010017988
CID122443411	10.0	9	-0.0010295447	-0.00024786172	-0.001912246	-0.00043349247	-0.00061833445	-0.00064807525	-0.0006415065	-0.00074225117	-0.0007754648	0.008946699	-0.002120257	-0.0010929488	-0.0004909401	-0.0017172204	-0.0012065868	-0.0014049396	-0.0005172882	-0.0019098893	-0.0011770136	-0.00067788974	-0.0005521806	-0.00049539865	-0.0012454366	-0.00026047972	-0.00033553864	-0.00079231034	0.020028504	-0.0012612896	-0.0020504654	-0.0014481683	-0.0005655251	-0.001758475	-0.00012764959	-0.00041590116	-0.0013926284	-0.0015932992	-0.00091738737	-0.00017637896	-6.138086e-05	-0.0005423879	-0.0008869198	-0.00087601296	-0.0016021772	-0.00039338053	-0.0007571465	-0.0006543798	-0.0008716216	-0.0022541753	-0.0023569928	-0.0020286723	-0.0006633928	0.011897953	-0.0010253172	-0.0010651071	-0.0013795698	0.00616984	-0.00075304625	-0.00025807082	-0.0012288895	0.024858797	-0.0015092413	-4.0876803e-05	-0.000116227624	-0.00022999197	-0.0015696379	-0.00065868103	-0.0006266462	-0.00060593017	-0.0017220544	-0.00070830324	0.032580603	-0.00018197586	-0.0013007906	-0.0004902699	-0.0004129638	-0.000656756	-0.0014156643	-0.00025003505	0.007030217	-0.0007076389	-0.00096801214	-0.0004469947	-0.0002563687	0.028117644	-0.0018171401	-0.00067687896	-0.0010405715	-0.00033360242	-0.0005114862	-0.0011036048	0.011432909	-0.00025267556	-0.0006989197	-0.0010832484	-0.00060070254	-0.00083114	-0.00041882976	-0.00013205144	-0.00032481886	-0.0001426094	-0.00041209738	-0.0006594517	-0.0018069005	0.0055370103	-0.00066235	-0.00077924	-0.0006643982	-0.0012694256	-0.0005382161	-0.0011731421	-0.0011747931	-0.0009388047	-0.0007540869	-0.000490034	-0.0014489798	-0.0010293495	-0.0004925403	-0.0018197013	-0.0005021196	-0.0011292433	-0.0009920426	-0.0008519809	-0.0013573959	-0.0006450375	-0.0013915753	-5.563337e-05	-0.0006120433	-0.0010681007	-0.00063963176	-0.00065928034	-0.0008636297	-0.001036652	-0.0006555654	-0.00075605407	-0.0002595857	-0.0012362847	0.015282214	-0.0011487455	-0.00055765	-0.00056399405	-4.3553187e-05	-0.00096417125	-0.00041942342	-0.00069234654	-0.0005412213	0.04333041	-0.00093844085
CID122443434	10.0	9	-0.0010255211	-0.00030488623	-0.0018717803	-0.00040619212	-0.00063161924	-0.0006708868	-0.0006250171	-0.0007150538	-0.0007595162	0.008309385	-0.0020881374	-0.0011316934	-0.0004983782	-0.0017043088	-0.0012056001	-0.0013865592	-0.00054584094	-0.0019228105	-0.001171645	-0.0006362551	-0.0005387553	-0.0004989715	-0.0012439553	-0.00023077273	-0.00032625342	-0.0007554808	0.020882236	-0.0012464831	-0.0020549598	-0.0014317036	-0.0005351299	-0.0017321663	-0.000103503895	-0.00043805732	-0.0013927451	-0.0015503574	-0.0008589331	-0.00016371705	-5.3807435e-05	-0.0005221964	-0.0009054096	-0.00084296	-0.0016675697	-0.0004320824	-0.0007288965	-0.00067358185	-0.0008545585	-0.0023049326	-0.0023307619	-0.0020114786	-0.00066911377	0.0066461503	-0.0010428333	-0.0010175552	-0.0013917221	0.008377321	-0.000772684	-0.00022730038	-0.0012514156	0.026427712	-0.0015491197	-6.47196e-05	-0.00016204934	-0.00025687666	-0.0015509696	-0.00059964263	-0.00057367876	-0.0005845791	-0.0016913768	-0.00073091156	0.03494815	-0.00020646986	-0.0013143687	-0.00047966602	-0.00040518146	-0.0006704542	-0.0013933051	-0.00024019682	0.0063243695	-0.00065907894	-0.00095820887	-0.00048414458	-0.00030198533	0.019594653	-0.001794596	-0.0006546868	-0.0009901281	-0.00030672684	-0.0004941636	-0.0011196333	0.013022432	-0.00021748371	-0.0006944356	-0.001102281	-0.00058270455	-0.00082553	-0.00040920588	-9.459229e-05	-0.0003198556	-0.00012651652	-0.00038803357	-0.0006710167	-0.0017547498	0.005666868	-0.0006484216	-0.0007339716	-0.00067204004	-0.001302962	-0.00050775846	-0.0011480796	-0.0012503258	-0.00092586485	-0.0007261576	-0.0004890585	-0.0014405763	-0.0010226683	-0.00049990107	-0.0017948839	-0.00051148	-0.0011261834	-0.0009803274	-0.00085395505	-0.0013517574	-0.0006416228	-0.0013402245	-6.168375e-05	-0.0006059435	-0.0010912956	-0.0006505831	-0.0006424158	-0.00083027006	-0.001047419	-0.000655764	-0.0007273073	-0.0002972523	-0.0012044227	0.013779101	-0.0011416491	-0.00053516123	-0.0005607269	-3.1232797e-05	-0.00095237844	-0.0003817456	-0.00068711705	-0.0005580487	0.045816384	-0.0009443657
CID122443461	10.0	9	-0.0010255211	-0.00030488623	-0.0018717803	-0.00040619212	-0.00063161924	-0.0006708868	-0.0006250171	-0.0007150538	-0.0007595162	0.008309385	-0.0020881374	-0.0011316934	-0.0004983782	-0.0017043088	-0.0012056001	-0.0013865592	-0.00054584094	-0.0019228105	-0.001171645	-0.0006362551	-0.0005387553	-0.0004989715	-0.0012439553	-0.00023077273	-0.00032625342	-0.0007554808	0.020882236	-0.0012464831	-0.0020549598	-0.0014317036	-0.0005351299	-0.0017321663	-0.000103503895	-0.00043805732	-0.0013927451	-0.0015503574	-0.0008589331	-0.00016371705	-5.3807435e-05	-0.0005221964	-0.0009054096	-0.00084296	-0.0016675697	-0.0004320824	-0.0007288965	-0.00067358185	-0.0008545585	-0.0023049326	-0.0023307619	-0.0020114786	-0.00066911377	0.0066461503	-0.0010428333	-0.0010175552	-0.0013917221	0.008377321	-0.000772684	-0.00022730038	-0.0012514156	0.026427712	-0.0015491197	-6.47196e-05	-0.00016204934	-0.00025687666	-0.0015509696	-0.00059964263	-0.00057367876	-0.0005845791	-0.0016913768	-0.00073091156	0.03494815	-0.00020646986	-0.0013143687	-0.00047966602	-0.00040518146	-0.0006704542	-0.0013933051	-0.00024019682	0.0063243695	-0.00065907894	-0.00095820887	-0.00048414458	-0.00030198533	0.019594653	-0.001794596	-0.0006546868	-0.0009901281	-0.00030672684	-0.0004941636	-0.0011196333	0.013022432	-0.00021748371	-0.0006944356	-0.001102281	-0.00058270455	-0.00082553	-0.00040920588	-9.459229e-05	-0.0003198556	-0.00012651652	-0.00038803357	-0.0006710167	-0.0017547498	0.005666868	-0.0006484216	-0.0007339716	-0.00067204004	-0.001302962	-0.00050775846	-0.0011480796	-0.0012503258	-0.00092586485	-0.0007261576	-0.0004890585	-0.0014405763	-0.0010226683	-0.00049990107	-0.0017948839	-0.00051148	-0.0011261834	-0.0009803274	-0.00085395505	-0.0013517574	-0.0006416228	-0.0013402245	-6.168375e-05	-0.0006059435	-0.0010912956	-0.0006505831	-0.0006424158	-0.00083027006	-0.001047419	-0.000655764	-0.0007273073	-0.0002972523	-0.0012044227	0.013779101	-0.0011416491	-0.00053516123	-0.0005607269	-3.1232797e-05	-0.00095237844	-0.0003817456	-0.00068711705	-0.0005580487	0.045816384	-0.0009443657
CID122443477	10.0	9	-0.0010019826	-0.00038963227	-0.0018716864	-0.00034259874	-0.0005869867	-0.0006829705	-0.0006027619	-0.00075952575	-0.00076755974	0.0016666334	-0.0022293248	-0.001186428	-0.0005589882	-0.0017624955	-0.0012577416	-0.0015150992	-0.0006329204	-0.002011311	-0.0012071101	-0.0006106896	-0.00044735408	-0.0004928911	-0.0012452622	-0.00022953493	-0.00033644948	-0.0007572557	0.022158636	-0.0012611664	-0.0020548264	-0.0014432739	-0.0005290508	-0.0018564541	-0.00015143797	-0.00042909395	-0.0014398551	-0.0015312588	-0.0008900291	-0.00016443465	-2.3387367e-05	-0.0005409167	-0.000871751	-0.00082968426	-0.001763681	-0.00041217144	-0.0007421998	-0.00067852554	-0.00088753656	-0.0024142643	-0.0024212587	-0.0020459064	-0.0006918458	0.0049118004	-0.0011603762	-0.00096244406	-0.00141415	0.009009017	-0.0008121538	-0.00023793243	-0.0013590666	0.02952475	-0.0016521903	-0.00010298942	-0.00015705734	-0.0002932563	-0.0017841012	-0.0007291875	-0.00046261513	-0.00048528393	-0.0018068275	-0.0008176258	0.029714657	-0.00024258043	-0.0012709143	-0.0004887335	-0.00042646317	-0.000644314	-0.0015724314	-0.00027445654	0.0062898817	-0.00060399517	-0.0009644161	-0.00059118477	-0.00035193108	0.013890511	-0.0019097158	-0.0006624399	-0.0010193669	-0.00030741954	-0.0004871718	-0.0011991374	0.009404036	-0.00021996316	-0.00070028444	-0.001166477	-0.00066984363	-0.00084403227	-0.00037625968	-6.398415e-05	-0.0003639895	-0.00014203625	-0.00042271058	-0.0007172965	-0.0017686392	0.004349019	-0.00091917126	-0.0006511978	-0.0007374259	-0.0013039007	-0.00052824966	-0.0011210869	-0.0013692137	-0.0009246007	-0.0007200958	-0.0004991222	-0.0014873102	-0.0010575223	-0.0004999532	-0.0018324847	-0.000557557	-0.0011754058	-0.0009707793	-0.0008954668	-0.0015389301	-0.00072658225	-0.0013587038	-0.00015469833	-0.0006820733	-0.0011259778	-0.00073775486	-0.00071182294	-0.0009380403	-0.0010425515	-0.0006575777	-0.0007731373	-0.00033883576	-0.0012061242	0.012712463	-0.0011481507	-0.000559246	-0.00061371946	-5.5527948e-05	-0.0009561549	-0.00042156235	-0.0007552708	-0.0005837341	0.0489356	-0.0009223518
CID122443490	10.0	9	-0.0007967771	-0.0005399781	-0.002144514	-0.00036764715	-0.0009718894	-0.0007563852	-0.00065147446	-0.00072355254	-0.00066365063	-0.00017231332	-0.0021950197	-0.0011585641	-0.0006612054	-0.0017156992	-0.0012115508	-0.0011986945	-0.00041429693	-0.0021401015	-0.0013126493	-0.00041806677	-0.0006071484	-0.00075490307	-0.0014564772	-0.00015328957	-0.00039593878	-0.00080765254	0.010915466	-0.0012164344	-0.0020347533	-0.0013582058	-0.0005395831	-0.001415039	-0.00010365404	-0.0007633072	-0.0015310288	-0.0014927505	-0.0010000891	-0.00015287058	-0.0002130907	-0.00057725963	-0.0010188976	-0.00083654455	-0.0019201904	-0.0005749048	-0.00053501804	-0.00083347294	-0.00058442063	-0.0025171842	-0.002686783	-0.00213814	-0.00088818476	-0.00015844883	-0.0009689624	-0.0009900872	-0.0014844064	0.00015598196	-0.0007500306	-0.00044543511	-0.001626769	0.021331355	-0.0017405424	-0.00045808786	-0.0005164031	-0.00052380393	-0.0018016936	-0.0005788807	-0.00055792683	-0.0006945368	-0.0014015811	-0.0010285295	0.023898754	-0.00034246434	-0.0014649663	-0.0005381805	-0.0005705626	-0.00087044056	-0.0020368013	-0.00028945078	-7.009157e-05	-0.00074119016	-0.0010642576	-0.0009618653	-0.00037494343	-5.953638e-05	-0.0015844427	-0.00076420273	-0.0006808561	-0.00035796745	-0.00053848216	-0.0011618076	0.016390445	-0.00014839515	-0.00078200776	-0.0012370044	-0.00040022607	-0.00090208213	-0.00065814797	-3.38843e-05	-0.00041249942	-0.0001935915	-0.00053306925	-0.0010517669	-0.0019660362	-2.530239e-05	-0.0009785757	-0.00074149587	-0.0011504886	-0.0015058988	-0.00051596854	-0.0010425788	-0.0016373572	-0.0009178693	-0.00063339045	-0.0004933193	-0.0014368998	-0.001246592	-0.00055244233	-0.0019463458	-0.0007071424	-0.0010798317	-0.0009843122	-0.0010062109	-0.001210957	-0.000693959	-0.001331044	-6.470285e-07	-0.00048381815	-0.0012641788	-0.000842025	-0.00057452335	-0.00068176014	-0.0011994977	-0.00061529846	-0.0008418113	-0.0005198354	-0.0011355844	0.0045998357	-0.0012723273	-0.00058740214	-0.00047834762	-0.00010920677	-0.0010474644	-0.0003553746	-0.0007524217	-0.00060001924	0.03679674	-0.00093559665
CID122443514	10.0	9	-0.000869496	-0.0001153112	-0.0017592027	-0.00046540884	-0.00039282654	-0.00047936427	-0.0005053841	-0.00050970877	-0.0006889443	0.035379354	-0.0018218335	-0.0007748743	-0.00032136787	-0.0015089303	-0.0010690279	-0.0009391122	-0.00034633293	-0.0016443818	-0.0009276723	-0.00049644394	-0.0007472042	-0.00011565437	-0.0009374728	-0.0003151309	-0.00034169192	-0.0008619561	0.023441507	-0.0011745661	-0.0018420088	-0.0014787179	-0.0006695452	-0.0014912374	-6.47803e-05	-0.0004804197	-0.0012384567	-0.001539022	-0.0007605264	-2.308051e-05	0.0034175606	-0.00040748427	-0.000979581	-0.00096963963	-0.0011713529	-0.0005208307	-0.00081938476	-0.0005585263	-0.00066315953	-0.0019244788	-0.001773604	-0.0016856306	-0.0004917654	0.04915317	-0.00069593	-0.0010770141	-0.0013734156	0.012549652	-0.0006552679	-0.00020127186	-0.00068973086	0.03046089	-0.0012757332	0.0046879034	0.021874858	-0.00025389687	-0.0009693191	-0.0005203827	-0.0004682048	-0.000354074	-0.0010661554	-0.0003669579	0.049205657	-3.2599346e-05	-0.001163198	-0.00040996214	-0.00035865724	-0.00041815708	-0.00078183506	-0.00026590598	0.0183294	-0.00078161154	-0.00091032323	-0.00010857835	-2.8861916e-06	0.062065437	-0.0015613767	-0.000599678	-0.0008951128	-0.0003815489	-0.0005786441	-0.0010705643	0.025067588	-5.670996e-05	-0.00059737155	-0.00091187295	-0.0003720987	-0.0007175195	-0.000412549	-0.000120999204	-0.00025008398	-8.7389024e-05	-0.00032669105	-0.00047619152	-0.0017151287	0.0016128428	-0.00015468922	-0.00064804516	-0.0005268672	-0.0009798723	-0.0005316926	-0.0011363495	-0.00082472264	-0.00097062817	-0.00075559673	-0.00037119963	-0.0012795868	-0.0009940126	-0.00050417654	-0.0016316911	-0.0003046073	-0.0008652077	-0.00087314885	-0.00064886524	-0.00074276526	-0.00046050042	-0.0013143315	0.011756154	-0.00039018784	-0.0009493866	-0.0004904304	-0.0002998574	-0.0003624569	-0.0007732767	-0.0006729497	-0.0007049263	-3.4725872e-05	-0.0012071825	0.021162465	-0.00095283584	-0.00037917832	-0.00038058392	0.010317501	-0.0008300078	-0.0002844059	-0.0005244255	-0.00039757483	0.039423592	-0.0009194535
CID122443516	10.0	9	-0.0010081911	-0.00038331948	-0.0018342864	-0.00037313043	-0.0006396906	-0.0006924251	-0.00061141717	-0.00068887626	-0.0007452007	0.008761462	-0.0020579079	-0.0011921112	-0.0005129557	-0.0016969981	-0.001223248	-0.0013792906	-0.0005937818	-0.0019313422	-0.0011700592	-0.0006163495	-0.00054755685	-0.0004860452	-0.0012253155	-0.00019999091	-0.00032713555	-0.000732056	0.020842671	-0.0012321691	-0.002052277	-0.0014472991	-0.00051748037	-0.0017026176	-0.00010018939	-0.00046567293	-0.0013960432	-0.0015114337	-0.0008030183	-0.000121678444	-4.1504165e-05	-0.00050471217	-0.00090644206	-0.00081492146	-0.0017302139	-0.0004559689	-0.0007194448	-0.0006918408	-0.00084809354	-0.0023718376	-0.002271023	-0.0019799578	-0.0006582604	0.0018869035	-0.0010765531	-0.0009861854	-0.0014594311	0.01227072	-0.0007960404	-0.00019765935	-0.0012696806	0.02812601	-0.001579808	-0.00014921791	-0.00023964827	-0.00028533116	-0.0015399233	-0.0005486781	-0.00050815206	-0.0005514104	-0.0016390053	-0.00077431527	0.03712936	-0.00024111537	-0.0013334434	-0.00045724897	-0.00041591388	-0.0006943317	-0.0013433659	-0.00023228822	0.005150908	-0.00060990086	-0.00095229637	-0.0005307774	-0.00035893597	0.009913634	-0.0017702305	-0.00064357376	-0.00094103813	-0.00030936347	-0.00048363302	-0.0011469371	0.01334436	-0.00019381379	-0.0006897461	-0.0011532224	-0.00057042897	-0.0008332978	-0.00039785515	-5.6867906e-05	-0.00032662466	-0.000102450984	-0.00039261158	-0.00069829857	-0.0017111892	0.0038766174	-0.0006577916	-0.00067810976	-0.00067178585	-0.001317377	-0.00047586873	-0.0011234259	-0.0013219338	-0.0009495559	-0.0007153699	-0.00048622856	-0.0014484788	-0.0010146032	-0.00050288864	-0.0017758067	-0.0005302872	-0.001145861	-0.00096433936	-0.0008601067	-0.0013244655	-0.00065759086	-0.0013117878	-8.573395e-05	-0.0006317177	-0.0011118754	-0.0006689349	-0.0006255069	-0.0007877372	-0.0010573125	-0.00067446707	-0.0007113412	-0.0003416976	-0.0011773403	0.012260078	-0.0011450573	-0.0005227541	-0.00055480946	-2.6540309e-05	-0.00093535957	-0.00035183624	-0.00069787144	-0.0005850145	0.04724814	-0.0009517904
CID126508433	10.0	9	-0.0012901406	-0.0008745891	-0.0020435713	-0.00010681415	-0.0007412131	-0.0008253555	-0.0005323768	-0.0006649344	-0.00080652133	-0.0001668964	-0.00238722	-0.0016952084	-0.0006995697	-0.0018895174	-0.0014830815	-0.0018879267	-0.0010182977	-0.0022351816	-0.0013236629	-0.000564252	-0.00026228078	-0.0007297897	-0.0013255583	-4.4857286e-05	-0.00039253905	-0.0006899696	0.017711673	-0.0012256721	-0.0022013627	-0.001576879	-0.00038480177	-0.0020307116	-0.00022517062	-0.0006434759	-0.0016475967	-0.0014717145	-0.0008074908	-0.00036173154	-0.00017052842	-0.00060781615	-0.0010180812	-0.00073674676	-0.0023056183	-0.0006070684	-0.00071944913	-0.00076349865	-0.0009928907	-0.0027846466	-0.0028577265	-0.0023089636	-0.00085257617	-0.00030879545	-0.001455832	-0.00076998374	-0.0014803226	0.0055218344	-0.0010228301	-0.00023939012	-0.001792405	0.027487054	-0.0020170247	-0.00031709208	-0.00033992532	-0.00045483492	-0.002255527	-0.00077941647	-0.00039871866	-0.00051346654	-0.0023739466	-0.0011280838	0.030232072	-0.00044208206	-0.0014248086	-0.00064056966	-0.00056976825	-0.0008550334	-0.0018123443	-0.00028226495	0.0028844	-0.00040570932	-0.0009404542	-0.0007841224	-0.0005324365	-0.00027565344	-0.0022712967	-0.0006636795	-0.001054652	-0.0004376816	-0.0005150055	-0.0013759894	0.006062768	-0.0002598818	-0.0007599931	-0.0012301139	-0.00086526986	-0.0009769094	-0.00035009056	0.001117681	-0.0005849212	-0.0002334146	-0.0005699056	-0.000901634	-0.0018374468	-1.4820338e-05	-0.0014661263	-0.0006449648	-0.0009556906	-0.0016515505	-0.00045996046	-0.0010004377	-0.0017190307	-0.00081427535	-0.00067191315	-0.0005960577	-0.0016465154	-0.0011897009	-0.00049503305	-0.0018108931	-0.00071898365	-0.0013809141	-0.00095743086	-0.0009738229	-0.0021804133	-0.0008267091	-0.0013199429	-0.00038366756	-0.00095995556	-0.0011946458	-0.0009791974	-0.0010478762	-0.0013972339	-0.0012052679	-0.000773489	-0.0007360998	-0.0005402485	-0.0011242907	0.011950337	-0.0012284014	-0.00067914487	-0.0007574047	-0.00013439656	-0.0010132943	-0.00046071172	-0.0008626741	-0.0007108024	0.045246035	-0.00097021065
CID132188488	10.0	9	-0.0010255211	-0.00030488623	-0.0018717803	-0.00040619212	-0.00063161924	-0.0006708868	-0.0006250171	-0.0007150538	-0.0007595162	0.008309385	-0.0020881374	-0.0011316934	-0.0004983782	-0.0017043088	-0.0012056001	-0.0013865592	-0.00054584094	-0.0019228105	-0.001171645	-0.0006362551	-0.0005387553	-0.0004989715	-0.0012439553	-0.00023077273	-0.00032625342	-0.0007554808	0.020882236	-0.0012464831	-0.0020549598	-0.0014317036	-0.0005351299	-0.0017321663	-0.000103503895	-0.00043805732	-0.0013927451	-0.0015503574	-0.0008589331	-0.00016371705	-5.3807435e-05	-0.0005221964	-0.0009054096	-0.00084296	-0.0016675697	-0.0004320824	-0.0007288965	-0.00067358185	-0.0008545585	-0.0023049326	-0.0023307619	-0.0020114786	-0.00066911377	0.0066461503	-0.0010428333	-0.0010175552	-0.0013917221	0.008377321	-0.000772684	-0.00022730038	-0.0012514156	0.026427712	-0.0015491197	-6.47196e-05	-0.00016204934	-0.00025687666	-0.0015509696	-0.00059964263	-0.00057367876	-0.0005845791	-0.0016913768	-0.00073091156	0.03494815	-0.00020646986	-0.0013143687	-0.00047966602	-0.00040518146	-0.0006704542	-0.0013933051	-0.00024019682	0.0063243695	-0.00065907894	-0.00095820887	-0.00048414458	-0.00030198533	0.019594653	-0.001794596	-0.0006546868	-0.0009901281	-0.00030672684	-0.0004941636	-0.0011196333	0.013022432	-0.00021748371	-0.0006944356	-0.001102281	-0.00058270455	-0.00082553	-0.00040920588	-9.459229e-05	-0.0003198556	-0.00012651652	-0.00038803357	-0.0006710167	-0.0017547498	0.005666868	-0.0006484216	-0.0007339716	-0.00067204004	-0.001302962	-0.00050775846	-0.0011480796	-0.0012503258	-0.00092586485	-0.0007261576	-0.0004890585	-0.0014405763	-0.0010226683	-0.00049990107	-0.0017948839	-0.00051148	-0.0011261834	-0.0009803274	-0.00085395505	-0.0013517574	-0.0006416228	-0.0013402245	-6.168375e-05	-0.0006059435	-0.0010912956	-0.0006505831	-0.0006424158	-0.00083027006	-0.001047419	-0.000655764	-0.0007273073	-0.0002972523	-0.0012044227	0.013779101	-0.0011416491	-0.00053516123	-0.0005607269	-3.1232797e-05	-0.00095237844	-0.0003817456	-0.00068711705	-0.0005580487	0.045816384	-0.0009443657
CID134812702	10.0	9	-0.0010255211	-0.00030488623	-0.0018717803	-0.00040619212	-0.00063161924	-0.0006708868	-0.0006250171	-0.0007150538	-0.0007595162	0.008309385	-0.0020881374	-0.0011316934	-0.0004983782	-0.0017043088	-0.0012056001	-0.0013865592	-0.00054584094	-0.0019228105	-0.001171645	-0.0006362551	-0.0005387553	-0.0004989715	-0.0012439553	-0.00023077273	-0.00032625342	-0.0007554808	0.020882236	-0.0012464831	-0.0020549598	-0.0014317036	-0.0005351299	-0.0017321663	-0.000103503895	-0.00043805732	-0.0013927451	-0.0015503574	-0.0008589331	-0.00016371705	-5.3807435e-05	-0.0005221964	-0.0009054096	-0.00084296	-0.0016675697	-0.0004320824	-0.0007288965	-0.00067358185	-0.0008545585	-0.0023049326	-0.0023307619	-0.0020114786	-0.00066911377	0.0066461503	-0.0010428333	-0.0010175552	-0.0013917221	0.008377321	-0.000772684	-0.00022730038	-0.0012514156	0.026427712	-0.0015491197	-6.47196e-05	-0.00016204934	-0.00025687666	-0.0015509696	-0.00059964263	-0.00057367876	-0.0005845791	-0.0016913768	-0.00073091156	0.03494815	-0.00020646986	-0.0013143687	-0.00047966602	-0.00040518146	-0.0006704542	-0.0013933051	-0.00024019682	0.0063243695	-0.00065907894	-0.00095820887	-0.00048414458	-0.00030198533	0.019594653	-0.001794596	-0.0006546868	-0.0009901281	-0.00030672684	-0.0004941636	-0.0011196333	0.013022432	-0.00021748371	-0.0006944356	-0.001102281	-0.00058270455	-0.00082553	-0.00040920588	-9.459229e-05	-0.0003198556	-0.00012651652	-0.00038803357	-0.0006710167	-0.0017547498	0.005666868	-0.0006484216	-0.0007339716	-0.00067204004	-0.001302962	-0.00050775846	-0.0011480796	-0.0012503258	-0.00092586485	-0.0007261576	-0.0004890585	-0.0014405763	-0.0010226683	-0.00049990107	-0.0017948839	-0.00051148	-0.0011261834	-0.0009803274	-0.00085395505	-0.0013517574	-0.0006416228	-0.0013402245	-6.168375e-05	-0.0006059435	-0.0010912956	-0.0006505831	-0.0006424158	-0.00083027006	-0.001047419	-0.000655764	-0.0007273073	-0.0002972523	-0.0012044227	0.013779101	-0.0011416491	-0.00053516123	-0.0005607269	-3.1232797e-05	-0.00095237844	-0.0003817456	-0.00068711705	-0.0005580487	0.045816384	-0.0009443657
CID137631879	0.1	9	-0.002004174	-0.001069524	-0.0027255928	-0.00061835285	-0.00088711304	-0.0007577581	-0.000618049	-0.0011225403	-0.0011174709	-0.0003867176	-0.0022149475	-0.0012172203	-0.0003236104	-0.0015531105	-0.0011856385	-0.0015144061	-0.0014755877	-0.0018645473	-0.0014503356	-0.0008527667	-0.0008026248	-0.001012237	-0.0015827531	-0.00010850461	-0.00051411544	-0.0009929304	0.009198131	-0.0009826521	-0.0019018679	-0.0018898096	-0.000536901	-0.0011305896	-0.00040995586	-0.0010574026	-0.0017972592	-0.0021784697	-0.0018039077	-0.0009399646	-0.0005904662	-0.0007801567	-0.001236402	-0.0014869759	-0.0016647141	-0.0008612411	-0.0013951805	-0.0008548145	-0.0009979185	-0.0021196767	-0.0019528	-0.0022653553	-0.0006461758	-1.4848097e-05	-0.0012147261	-0.0010224989	-0.0019295143	-0.00023162892	-0.0008333615	-0.00059850607	-0.0015809052	0.014356239	-0.001319295	-0.00069093995	-0.00044457498	-0.00051365176	-0.0011750783	-0.00079636276	-0.0013931858	-0.0012519854	-0.0024680304	-0.00091984443	0.012613739	-0.0005368654	-0.0014890921	-0.00069276284	-0.0007509031	-0.0011498175	-0.0018331243	-0.00059380976	0.0067053945	-0.0006818959	-0.0010745768	-0.000255553	-0.00050919916	-4.2131644e-05	-0.0016807469	-0.00055021956	-0.0009809793	-0.00077160186	-0.00066253636	-0.0007678933	-9.838759e-05	-7.5518576e-05	-0.00073478353	-0.0010843301	-0.0011605559	-0.00077583693	-0.0006422282	-0.000582953	-0.0006991553	-0.0002445007	-0.0011115368	-0.0008205436	-0.0021942155	0.021614283	-0.0004024635	-0.00082695996	-0.001578761	-0.0012526067	-0.00078264397	-0.0012567588	-0.00021501738	-0.00043788622	-0.0007158199	-0.0005011352	-0.0013652047	-0.0010938094	-0.000452991	-0.0015206743	-0.0005317905	-0.0011692236	-0.0006485101	-0.00033199714	-0.002036671	-0.0003016696	-0.0014321071	-0.00011911224	-0.0004940512	-0.00081124424	-0.00070375897	-0.001015688	-0.0016763966	-0.0010257997	-0.00089882314	-0.00080256176	-0.00025439094	-0.0014241695	0.004534589	-0.0012508611	-0.00032033335	-0.00021606311	-0.00044465286	-0.0010422132	-0.0008621361	-0.0006573752	-0.00044266335	-5.0331604e-05	-0.0010305495
CID137632583	0.1	9	-0.0022937248	-0.0015066577	-0.003008304	-0.0003885666	-0.0009179499	-0.0008853928	-0.00058904785	-0.0014912712	-0.0013372515	-0.0007120106	-0.002792843	-0.001512609	-0.0005063829	-0.0017008922	-0.0013711734	-0.0019151032	-0.0020328253	-0.0021946132	-0.0017381433	-0.0008583412	-0.0004233201	-0.0012244117	-0.0017561772	-8.915219e-06	-0.00062898215	-0.000982386	0.01323085	-0.0009915375	-0.0019265884	-0.0018940095	-0.00052018964	-0.0014421227	-0.00047337206	-0.0011600136	-0.001974943	-0.0022300438	-0.0019815648	-0.0012744763	-0.00053266407	-0.00087767234	-0.0012243076	-0.0014560277	-0.002134597	-0.0009886577	-0.0015719843	-0.00089927454	-0.001133795	-0.002517227	-0.0022887005	-0.0024211362	-0.0008462983	-0.0002177693	-0.0016522631	-0.000804868	-0.0020639868	-0.00035733497	-0.0010051223	-0.00072816317	-0.0021694486	0.015931478	-0.0016472432	-0.0010222065	-0.00060060195	-0.0006829858	-0.0019881234	-0.0012337376	-0.0013211231	-0.0012347947	-0.0031856983	-0.0012194763	-9.0375324e-05	-0.00072619156	-0.0013998366	-0.0008450949	-0.00086361717	-0.0012307338	-0.0025660458	-0.0006777251	-4.218364e-06	-0.00041133273	-0.0011331468	-0.00059810176	-0.00082314666	-0.00051944144	-0.0021557142	-0.00055674184	-0.0011491157	-0.0009190917	-0.0005708237	-0.00086940645	-0.00028652037	-8.300493e-05	-0.000795959	-0.001332869	-0.0015307665	-0.00083749805	-0.0005190454	-0.00053549366	-0.0008041777	-0.00028384879	-0.0012943418	-0.0010221404	-0.002376766	0.02069829	-0.0013054248	-0.00056197186	-0.0019581444	-0.0014226021	-0.0008793905	-0.0011801885	-0.00062870403	-0.00038000944	-0.0006882459	-0.00058838754	-0.0014147883	-0.0011564016	-0.00046036823	-0.0015175656	-0.0007108775	-0.0013952968	-0.000585406	-0.00040887395	-0.002914129	-0.00060725276	-0.0014838303	-0.00046059836	-0.00078055804	-0.00084794976	-0.00096288254	-0.0014220853	-0.0022788804	-0.0011121667	-0.00088569015	-0.0007835741	-0.00046519557	-0.0014646059	-1.9696913e-06	-0.001304177	-0.00034512524	-0.00032786027	-0.0005191864	-0.0010978783	-0.00096777215	-0.0007567919	-0.00056183315	-1.2759036e-05	-0.0009912247
CID137633300	0.1	9	-0.0017696826	-0.00097213686	-0.0024513686	-0.0004184962	-0.0008410406	-0.000732096	-0.0006171169	-0.0010713591	-0.0010478942	-0.00035030983	-0.0022165808	-0.0011941035	-0.00045165548	-0.0016116179	-0.0011210305	-0.0014194014	-0.0013446286	-0.0020313272	-0.0015205517	-0.00065408763	-0.0005797714	-0.0009202042	-0.0015518862	-6.601693e-05	-0.00042548837	-0.0009343467	0.013972182	-0.0010413731	-0.0018980594	-0.0017218544	-0.0005309011	-0.0012734066	-0.00031460676	-0.0009607031	-0.0018320521	-0.0019226746	-0.0015016951	-0.00076099415	-0.00045653395	-0.0006912173	-0.0011470179	-0.0012180905	-0.0017190748	-0.00084511057	-0.001216085	-0.0008636834	-0.0009060913	-0.0022587432	-0.0021742848	-0.002168844	-0.0006326229	-0.00013311135	-0.0012117027	-0.0008388152	-0.0017136191	-0.00018415967	-0.0008717102	-0.0006269286	-0.0016262762	0.023814458	-0.0014636514	-0.000650396	-0.00048047828	-0.0005441797	-0.0013008106	-0.00072341756	-0.0010780614	-0.0009954955	-0.0022816337	-0.0010126831	0.011042454	-0.00052504067	-0.0013538345	-0.0006532896	-0.00060408696	-0.0010169736	-0.0019811091	-0.00051020936	0.0022882745	-0.00054703007	-0.0010522463	-0.0004694528	-0.00060408755	-0.00017272125	-0.0016253961	-0.0005526013	-0.0007780925	-0.00063028146	-0.00052728335	-0.0008970619	-9.049396e-05	-6.368107e-05	-0.0007763103	-0.001193099	-0.0009987223	-0.00078473747	-0.00055040204	-0.00037967713	-0.0006769856	-0.0001229185	-0.00097131514	-0.00088208396	-0.0020126195	0.016960196	-0.00052747276	-0.0007075545	-0.0015245747	-0.0013856852	-0.00066404714	-0.0011558258	-0.00062266074	-0.00047353437	-0.0005878968	-0.0005129516	-0.0013396111	-0.0011308715	-0.000468018	-0.0016073091	-0.00056025706	-0.0011589827	-0.0006885507	-0.0005435475	-0.0019699638	-0.00046313216	-0.0013566741	-0.00015321346	-0.00055642315	-0.0009657156	-0.0008044153	-0.0009401044	-0.0015052104	-0.0010420589	-0.00081617583	-0.0007259701	-0.00036730137	-0.0013150069	0.0031852815	-0.0012333998	-0.00033475185	-0.00028712055	-0.00035404108	-0.0010534909	-0.0007226069	-0.0007080969	-0.00048756148	0.01446062	-0.0009873491
CID137634398	0.1	9	-0.0020245223	-0.0012437461	-0.002685016	-0.0003135088	-0.0009069758	-0.0008244603	-0.00061475555	-0.0013465366	-0.0011699577	-0.0005498752	-0.0025387374	-0.0014233656	-0.00052813167	-0.0017335278	-0.0011884578	-0.0016151225	-0.0017163617	-0.0021764871	-0.0017300915	-0.0007393562	-0.0004152873	-0.0011881358	-0.0017378363	-5.2769487e-05	-0.00054826005	-0.0009929487	0.012329007	-0.001026613	-0.0019191655	-0.0017752602	-0.0005213106	-0.0013932663	-0.00038753773	-0.0010620056	-0.0020056139	-0.0020528072	-0.0017352862	-0.0009036129	-0.0005091725	-0.0007901589	-0.0011752051	-0.0012856077	-0.002063222	-0.00089670357	-0.0013586679	-0.0009410659	-0.0010380585	-0.0025098477	-0.002356031	-0.0023429166	-0.00076215295	-0.0002395822	-0.0013990676	-0.0008394537	-0.0017819023	-0.0002517142	-0.0009434552	-0.00071883935	-0.0020871253	0.024896374	-0.0016372212	-0.00080503826	-0.0005595811	-0.00066918135	-0.0016767798	-0.0010024887	-0.0012254466	-0.0011420803	-0.0027311333	-0.0011358204	-5.5461245e-05	-0.0006325843	-0.001374253	-0.000734122	-0.00066941493	-0.0011234706	-0.002444128	-0.00053726655	-4.3604846e-06	-0.0004016011	-0.0011150247	-0.0006470454	-0.0007616205	-0.00043026745	-0.0019673922	-0.00063395646	-0.0008752765	-0.0007083686	-0.00052106206	-0.0008982125	-0.00021482175	-9.4572515e-06	-0.0008320626	-0.0012691829	-0.0012885939	-0.0008463145	-0.0005078617	-0.00046026113	-0.0008175661	-0.00019197515	-0.0011707131	-0.0010131059	-0.002177744	0.009822241	-0.0010147458	-0.0006743765	-0.0019164301	-0.0015637119	-0.0008287289	-0.0011252578	-0.0007338496	-0.0004201405	-0.0006444203	-0.0005713061	-0.0013612687	-0.0011434198	-0.00045189515	-0.0016766973	-0.0007065464	-0.0013409044	-0.0006414888	-0.0005287335	-0.0024301955	-0.0005864465	-0.0014357293	-0.00040145052	-0.0006961127	-0.00098732	-0.0009520422	-0.0012240984	-0.0019641276	-0.0011389013	-0.0008146139	-0.00075781706	-0.0004247838	-0.0013948077	0.002980439	-0.001270675	-0.00040193	-0.00035470017	-0.00044865248	-0.0011348524	-0.0008223415	-0.00074931193	-0.0005707917	0.004808257	-0.0009917213
CID137636008	0.1	9	-0.0019022824	-0.0011108491	-0.0025531824	-0.00032085943	-0.000884363	-0.0007728072	-0.00061557884	-0.0011832769	-0.0010942956	-0.00042229172	-0.002328198	-0.0013212727	-0.0004857442	-0.0016692537	-0.0011403906	-0.001488727	-0.0015175572	-0.0021098026	-0.0016261649	-0.0006686499	-0.00048137762	-0.0010475791	-0.00163744	-3.5667537e-05	-0.0004756881	-0.0009302019	0.013198813	-0.0010293138	-0.0019145113	-0.0017276877	-0.00051903044	-0.0013133661	-0.0003096066	-0.0010211538	-0.0019074881	-0.0019563707	-0.0015606068	-0.00080068264	-0.00048484126	-0.0007216584	-0.0011717764	-0.0012153706	-0.0018985168	-0.0008849721	-0.0012623041	-0.0009104996	-0.00096354616	-0.002389733	-0.002271805	-0.0022421675	-0.00070372544	-0.00020087353	-0.0012672065	-0.00080710603	-0.001722476	-0.00020109705	-0.0009150888	-0.00066303473	-0.0018463089	0.025283152	-0.0015556915	-0.0007275865	-0.0005100836	-0.00060677784	-0.0014586821	-0.0008037492	-0.0011393871	-0.0010567099	-0.0024665783	-0.0010692555	0.0052697225	-0.000573998	-0.0013704	-0.00069364614	-0.0006468851	-0.0010594999	-0.002166964	-0.00050504593	0.0005450158	-0.00046517202	-0.0010796291	-0.0005446519	-0.00067285297	-0.00031883674	-0.001790165	-0.0005884841	-0.0008006615	-0.0006670477	-0.0005159191	-0.0009003955	-0.00013887988	-2.4346444e-05	-0.0008090628	-0.0012168398	-0.0011003959	-0.0008193976	-0.0005243285	-0.0004027353	-0.0007477759	-0.00014401904	-0.0010431643	-0.0009405146	-0.0020874082	0.013371142	-0.00074109866	-0.0006816974	-0.0017025254	-0.001486662	-0.00071471906	-0.0011257675	-0.00070215866	-0.00043392467	-0.000603453	-0.0005470937	-0.0013429184	-0.0011327573	-0.00046474868	-0.0016205007	-0.00063004217	-0.0012419694	-0.0006582772	-0.0005407049	-0.002166981	-0.00052163866	-0.0013696003	-0.00026915202	-0.00062533264	-0.00097473565	-0.00087839534	-0.0010690165	-0.0016993334	-0.001080332	-0.00080606784	-0.00072500267	-0.00039578544	-0.0013330735	0.0039723255	-0.0012469828	-0.00035934855	-0.0003103247	-0.0003830332	-0.0010969071	-0.0007457713	-0.0007187259	-0.00053168257	0.011276216	-0.0009923105
CID137636032	0.1	9	-0.0019022824	-0.0011108491	-0.0025531824	-0.00032085943	-0.000884363	-0.0007728072	-0.00061557884	-0.0011832769	-0.0010942956	-0.00042229172	-0.002328198	-0.0013212727	-0.0004857442	-0.0016692537	-0.0011403906	-0.001488727	-0.0015175572	-0.0021098026	-0.0016261649	-0.0006686499	-0.00048137762	-0.0010475791	-0.00163744	-3.5667537e-05	-0.0004756881	-0.0009302019	0.013198813	-0.0010293138	-0.0019145113	-0.0017276877	-0.00051903044	-0.0013133661	-0.0003096066	-0.0010211538	-0.0019074881	-0.0019563707	-0.0015606068	-0.00080068264	-0.00048484126	-0.0007216584	-0.0011717764	-0.0012153706	-0.0018985168	-0.0008849721	-0.0012623041	-0.0009104996	-0.00096354616	-0.002389733	-0.002271805	-0.0022421675	-0.00070372544	-0.00020087353	-0.0012672065	-0.00080710603	-0.001722476	-0.00020109705	-0.0009150888	-0.00066303473	-0.0018463089	0.025283152	-0.0015556915	-0.0007275865	-0.0005100836	-0.00060677784	-0.0014586821	-0.0008037492	-0.0011393871	-0.0010567099	-0.0024665783	-0.0010692555	0.0052697225	-0.000573998	-0.0013704	-0.00069364614	-0.0006468851	-0.0010594999	-0.002166964	-0.00050504593	0.0005450158	-0.00046517202	-0.0010796291	-0.0005446519	-0.00067285297	-0.00031883674	-0.001790165	-0.0005884841	-0.0008006615	-0.0006670477	-0.0005159191	-0.0009003955	-0.00013887988	-2.4346444e-05	-0.0008090628	-0.0012168398	-0.0011003959	-0.0008193976	-0.0005243285	-0.0004027353	-0.0007477759	-0.00014401904	-0.0010431643	-0.0009405146	-0.0020874082	0.013371142	-0.00074109866	-0.0006816974	-0.0017025254	-0.001486662	-0.00071471906	-0.0011257675	-0.00070215866	-0.00043392467	-0.000603453	-0.0005470937	-0.0013429184	-0.0011327573	-0.00046474868	-0.0016205007	-0.00063004217	-0.0012419694	-0.0006582772	-0.0005407049	-0.002166981	-0.00052163866	-0.0013696003	-0.00026915202	-0.00062533264	-0.00097473565	-0.00087839534	-0.0010690165	-0.0016993334	-0.001080332	-0.00080606784	-0.00072500267	-0.00039578544	-0.0013330735	0.0039723255	-0.0012469828	-0.00035934855	-0.0003103247	-0.0003830332	-0.0010969071	-0.0007457713	-0.0007187259	-0.00053168257	0.011276216	-0.0009923105
CID137636038	0.1	9	-0.001994083	-0.0010816018	-0.002922851	-0.0007682486	-0.0010547239	-0.00072809716	-0.0007212537	-0.0013973338	-0.0011112937	-0.0004756323	-0.0022084403	-0.0012814879	-0.0003870243	-0.0016261789	-0.0011472759	-0.0016704203	-0.0014003697	-0.0020282182	-0.001588616	-0.0010612628	-0.0009013008	-0.0013042178	-0.0018115162	-0.0002510483	-0.00054847234	-0.00089094526	0.0014501045	-0.0009993487	-0.0019501017	-0.0018359766	-0.0005392741	-0.0011245224	-0.0003785489	-0.00107891	-0.001924187	-0.0023195776	-0.0019705934	-0.0009930577	-0.0007774098	-0.0008531831	-0.00113945	-0.0013789298	-0.0017247224	-0.00068480975	-0.0014075477	-0.0009260037	-0.0010301005	-0.002085725	-0.0023223902	-0.0024142074	-0.00080774433	-8.462676e-05	-0.0012780089	-0.0011240948	-0.0019309443	-0.00032764618	-0.0007779572	-0.00067853194	-0.0018838987	0.0086896205	-0.0013487256	-0.00076923135	-0.00062016334	-0.0005728643	-0.0012380489	-0.00078263984	-0.0015805039	-0.0014248461	-0.0026013914	-0.0010031216	-1.1917235e-05	-0.00060583313	-0.0015985649	-0.000761521	-0.00074158725	-0.0012011416	-0.0019825115	-0.0005672677	0.002481949	-0.0007719491	-0.001123466	-0.00042905155	-0.0005120108	-2.5684409e-05	-0.0017475289	-0.0005690303	-0.0011227897	-0.00089949474	-0.0006491	-0.00072622765	-0.00023925754	-0.00018269922	-0.00088407396	-0.001172297	-0.0012816836	-0.00082220254	-0.00077467505	-0.00068932114	-0.0007078548	-0.00019015204	-0.0011331622	-0.0008937388	-0.0023831427	0.02191799	-0.00043099615	-0.0009749105	-0.001669896	-0.0014781356	-0.0007793939	-0.0013230736	-0.0001771165	-0.00056394323	-0.0007596167	-0.0005695528	-0.0014595614	-0.0010899802	-0.00043636435	-0.0016254251	-0.0005859319	-0.0013312716	-0.0007605062	-0.00044059515	-0.002122315	-0.00036983576	-0.0014668991	-9.687755e-05	-0.0004287034	-0.0008773095	-0.0007876311	-0.0010703114	-0.0017578352	-0.0010761698	-0.00092138705	-0.0009111797	-0.00029107093	-0.0015429723	0.0016388949	-0.0013681421	-0.00045256005	-0.00034063528	-0.00049528666	-0.0010985413	-0.0010036249	-0.00075634394	-0.0005013418	0.0040808516	-0.0010343991
CID137636485	0.1	9	-0.0018955092	-0.0011034384	-0.0025791698	-0.0003774412	-0.00086498505	-0.00078107236	-0.0006211653	-0.0012422599	-0.0011254293	-0.0004706305	-0.0024072395	-0.0012979871	-0.00048785063	-0.0016819199	-0.0011586557	-0.0015324021	-0.0015642247	-0.0020867472	-0.001625264	-0.00071507756	-0.00049689127	-0.0010594082	-0.0016553147	-6.708435e-05	-0.0004995644	-0.0009905539	0.0130732665	-0.0010341788	-0.001907306	-0.0017713292	-0.00053423725	-0.0013391972	-0.00038061055	-0.0010011178	-0.0019248504	-0.002025543	-0.0016806993	-0.000845149	-0.00048481362	-0.000755708	-0.0011509222	-0.0012775454	-0.0018838465	-0.00085541455	-0.0013040508	-0.00090525975	-0.0009816006	-0.002385959	-0.0022514542	-0.0022636107	-0.00068513735	-0.0001639249	-0.0013311348	-0.0008646499	-0.0017573214	-0.00022973248	-0.0008986572	-0.00068048504	-0.0018620129	0.024276908	-0.00153428	-0.00072068133	-0.0005213916	-0.0006072514	-0.0015063826	-0.0009097268	-0.0011693058	-0.0010772161	-0.00253698	-0.0010750839	-2.794832e-06	-0.0005791474	-0.0013553858	-0.0006908125	-0.00063252327	-0.0010815582	-0.0022555178	-0.00053907104	0.0010910076	-0.00047819538	-0.0010913671	-0.00056574715	-0.0006807851	-0.00028655466	-0.001808274	-0.0005919699	-0.00084348774	-0.0006722123	-0.00053002103	-0.000891936	-0.00017167238	-3.6888887e-05	-0.000796771	-0.0012384885	-0.001174799	-0.0008124882	-0.0005303439	-0.00042801033	-0.0007511708	-0.0001642529	-0.0010914044	-0.0009477089	-0.0021034416	0.0136452755	-0.0007962197	-0.0006914007	-0.0017419086	-0.0014480749	-0.00077947363	-0.0011480522	-0.0006453986	-0.00044405507	-0.0006367432	-0.00053767656	-0.0013556009	-0.0011331246	-0.0004556853	-0.0016580785	-0.0006372189	-0.0012573558	-0.0006657118	-0.0005260048	-0.0022259427	-0.00052603503	-0.0014192415	-0.00027508996	-0.0006166521	-0.0009719308	-0.0008694662	-0.0010971307	-0.001770253	-0.0010910023	-0.0008166003	-0.00075768784	-0.0003902054	-0.0013761804	0.002929816	-0.0012486052	-0.0003677607	-0.0003161638	-0.00041601216	-0.0010978187	-0.0007969827	-0.0007380436	-0.0005199795	0.008371485	-0.0009846198
CID137639120	0.1	9	-0.00295501	-0.0021057366	-0.00418739	-0.0005394429	-0.0016025236	-0.0010994971	-0.0009093508	-0.0026226558	-0.0017449294	-0.0013674399	-0.0032641245	-0.0017382582	-0.0008305354	-0.0019957982	-0.001427748	-0.0024892492	-0.0029198383	-0.0027694239	-0.0023636348	-0.0016774026	-0.00060727104	-0.0023707512	-0.0027681973	-6.194254e-05	-0.0008442632	-0.0010314416	-0.00018725626	-0.001014579	-0.0021825014	-0.0019888054	-0.00045858553	-0.0012549001	-0.0005504225	-0.0014151138	-0.0027484861	-0.0029871436	-0.0030941209	-0.0020943312	-0.0011975152	-0.001274157	-0.0012415656	-0.00136489	-0.003000255	-0.0009070813	-0.002027327	-0.0011328867	-0.0014433628	-0.0027734584	-0.0032953524	-0.0032747306	-0.0015693031	-0.0007976766	-0.0020239765	-0.0011939877	-0.0023507033	-0.0009763935	-0.001104376	-0.0009668198	-0.0035973964	-0.00012105723	-0.002009156	-0.0014898061	-0.001460433	-0.0011004704	-0.002479901	-0.0015325218	-0.0023818803	-0.0023957393	-0.00450576	-0.001659127	-0.00064905814	-0.0011558498	-0.0017411592	-0.0011587264	-0.0009154602	-0.0019122085	-0.0037622177	-0.0007734116	-0.00020469056	-0.00043401134	-0.0013690885	-0.0014129943	-0.0012774433	-0.0009801162	-0.0025703837	-0.0005402625	-0.0017394244	-0.0015219633	-0.0005359528	-0.00051429775	-0.00089227356	-0.0004374456	-0.0012336945	-0.0015283641	-0.0022999165	-0.0010994016	-0.0009454341	-0.0009945877	-0.0009196048	-0.00016319838	-0.0017562318	-0.0014079034	-0.0031371287	0.018521434	-0.0017934886	-0.0009283041	-0.00321614	-0.0021249612	-0.0011083714	-0.0013498549	-0.0005280671	-0.0004913627	-0.00086485344	-0.0007648745	-0.0015152397	-0.0010929814	-0.0003632552	-0.0017235101	-0.0011019562	-0.0020716896	-0.00080805516	-0.00056873396	-0.0040905797	-0.0005827339	-0.0017861977	-0.00043141408	-0.00054497446	-0.0009867522	-0.0012864759	-0.0020378001	-0.0033338973	-0.0014280772	-0.0011169639	-0.0010649738	-0.0007118766	-0.0018872067	-0.0002026258	-0.0017043896	-0.00061053195	-0.0005156395	-0.0008926349	-0.0013678805	-0.0014957434	-0.0010234527	-0.0006582734	-2.1637197e-05	-0.0010037877
CID137639900	0.1	9	-0.0019190907	-0.0011185998	-0.0025879394	-0.00038274983	-0.000848647	-0.0007696077	-0.0006123235	-0.0012399673	-0.0011220541	-0.00049847853	-0.0024109338	-0.0012719178	-0.00047654047	-0.0016667532	-0.0011543678	-0.0015481476	-0.0015833869	-0.0020822329	-0.0016236497	-0.00072665163	-0.0004986496	-0.0010450468	-0.0016491602	-8.293424e-05	-0.00048908935	-0.0009747218	0.014254833	-0.0010289369	-0.0018914018	-0.0017650058	-0.0005386385	-0.0013245947	-0.00036802614	-0.0009952987	-0.0019334687	-0.0020346774	-0.0017028655	-0.00087777927	-0.0005006699	-0.00076135097	-0.0011442812	-0.0012878347	-0.00187645	-0.0008402416	-0.001325864	-0.0009076263	-0.0009969395	-0.0023538708	-0.0022246337	-0.002250947	-0.00066871336	-0.00016972565	-0.0013365598	-0.0008236359	-0.0017695805	-0.00024382843	-0.00091936643	-0.0006777572	-0.0018559546	0.02575318	-0.0015235737	-0.00073344883	-0.00051282824	-0.0006067233	-0.0015239862	-0.0008823686	-0.0011718624	-0.0010765257	-0.0025552365	-0.0010926649	-3.34413e-06	-0.00059645413	-0.0013402547	-0.00069114816	-0.00065046095	-0.0010658755	-0.002289621	-0.00055471435	0.0015137631	-0.00048505783	-0.0010834045	-0.0005574418	-0.0006640157	-0.00026445754	-0.0017812211	-0.00056786014	-0.0008325892	-0.00067714066	-0.0005391144	-0.000881776	-0.00016949572	-5.2887153e-05	-0.0007979904	-0.0012464783	-0.0011804735	-0.00080229685	-0.0005410497	-0.00044210948	-0.00076197856	-0.00014453336	-0.0010954756	-0.0009369293	-0.0021189982	0.016721327	-0.0008046604	-0.00068477803	-0.0017401781	-0.0014120599	-0.00076566136	-0.0011543091	-0.00060110155	-0.00042864226	-0.00061734364	-0.0005346707	-0.0013597086	-0.0011331922	-0.00045624565	-0.0016339045	-0.0006186001	-0.0012550878	-0.0006448391	-0.00051543536	-0.0022676615	-0.00051103975	-0.0014121035	-0.00026716062	-0.00061477505	-0.00095339125	-0.00088783656	-0.0010966187	-0.001780565	-0.0010709387	-0.00082270656	-0.0007758751	-0.00038965966	-0.0013773113	0.0025145505	-0.0012479959	-0.00035115043	-0.0003053084	-0.00041910453	-0.0010981717	-0.00082446827	-0.00075868634	-0.00050592405	0.008925473	-0.0009762835
CID137631879	1.0	9	-0.001242604	-0.0004893816	-0.0021844264	-0.0003988777	-0.000765548	-0.00053949404	-0.0005608189	-0.00057757366	-0.00071588595	0.014498572	-0.0018945666	-0.0011743143	-0.00034813085	-0.0016309214	-0.0012432947	-0.0013340926	-0.00037745864	-0.0019298311	-0.0012083581	-0.00040802418	-0.00070875965	-0.0005648731	-0.0011772172	-0.000115786585	-0.00034887547	-0.00083538546	0.014776272	-0.0011487122	-0.0019702564	-0.0016336029	-0.00053723116	-0.0014476449	-0.0001761998	-0.0008971673	-0.0013331048	-0.001555625	-0.000813079	-0.00015389513	-0.00024512375	-0.0005637972	-0.0011535488	-0.001094789	-0.0013422759	-0.00064948556	-0.0007441186	-0.0006836876	-0.00068846514	-0.0021816713	-0.0022742508	-0.0020456824	-0.0006841145	0.020877363	-0.0008172167	-0.0009927588	-0.0015825874	0.015743006	-0.0006422604	-0.0005055948	-0.0010664429	0.024091851	-0.0014241063	-0.00033544298	-9.933241e-05	-0.00023835109	-0.0011850622	-0.0005294118	-0.00063689385	-0.0005190769	-0.0015186141	-0.000694128	0.044469234	-0.00019731226	-0.0015016348	-0.0006086851	-0.00070312864	-0.0006994625	-0.0010559795	-0.0003255937	0.008629555	-0.00077647215	-0.0009953066	-9.111136e-05	-0.00015193476	0.033862393	-0.0017490686	-0.0007435925	-0.0008600519	-0.00056661636	-0.0006510996	-0.0010721254	0.021208283	-6.270858e-05	-0.00064290187	-0.0010174437	-0.0004609104	-0.00080755254	-0.0005377028	-0.00018308457	-0.0005352219	-0.00026926637	-0.0007135126	-0.0007146549	-0.0019829618	0.008193475	-0.0004466457	-0.0008198282	-0.00067283586	-0.0012694566	-0.00042542152	-0.0010954543	-0.00087620434	-0.000744582	-0.00068257883	-0.00048729943	-0.0014836843	-0.0012460728	-0.00050858606	-0.0016122641	-0.00041089125	-0.0009483613	-0.00084034994	-0.00063562434	-0.001165062	-0.00053232606	-0.0012894259	-3.778778e-05	-0.0006404429	-0.00090355997	-0.00061788247	-0.00059452717	-0.0008305445	-0.0009156017	-0.00067447673	-0.0007577191	-0.0002041132	-0.0011803934	0.02230556	-0.0011716373	-0.00051555806	-0.00034458673	-0.00011341404	-0.0009223135	-0.0003932657	-0.00057972304	-0.0004899245	0.020942867	-0.0010108921
CID137632583	1.0	9	-0.0014993122	-0.0010583306	-0.0024869766	-0.00016391849	-0.0008179524	-0.00071128487	-0.0005287873	-0.00084217143	-0.0008680005	-0.00023157951	-0.002539753	-0.0014535477	-0.0005700134	-0.0017546086	-0.0014962564	-0.0017842461	-0.0008725191	-0.0022977714	-0.0014845167	-0.00045630394	-0.00039831828	-0.00080116367	-0.0013478831	0.0038513353	-0.00047034866	-0.0008160089	0.014887786	-0.001155962	-0.0020065866	-0.0016462579	-0.00051712524	-0.0017963877	-0.0003038706	-0.0010358569	-0.0015278958	-0.0015533502	-0.0009371793	-0.00047625808	-0.00023856015	-0.0006199959	-0.0011137857	-0.0010937209	-0.0018022715	-0.00077968196	-0.0009441443	-0.0007126579	-0.0007974349	-0.0025533952	-0.0025903923	-0.0022616002	-0.00083726936	-4.6005465e-05	-0.0013423146	-0.0007856443	-0.0017995144	0.0022577064	-0.00082943385	-0.00056450354	-0.0016357971	0.024675585	-0.0017727123	-0.0006897488	-0.00031167464	-0.0004172272	-0.0020356583	-0.0009946112	-0.0005536982	-0.0005275951	-0.0022624682	-0.0010650473	0.02326781	-0.0003987253	-0.0014718875	-0.00078127434	-0.00087932	-0.0008302704	-0.0018935249	-0.00043247736	0.00134577	-0.0005236398	-0.0010485084	-0.0004983137	-0.0005200175	-0.00019026644	-0.002211932	-0.00073415774	-0.0010129822	-0.00060055265	-0.0005660104	-0.0012208375	0.005468799	-9.849071e-05	-0.00072556286	-0.0012433719	-0.0008949248	-0.0008806819	-0.00041572528	-9.349425e-05	-0.00070347724	-0.0003865339	-0.0009149952	-0.00097226974	-0.0021634193	0.004054246	-0.0013759594	-0.00053775904	-0.0010522013	-0.0014282465	-0.0005135443	-0.0010265667	-0.0013553943	-0.0006753867	-0.00065100496	-0.0005709551	-0.0015653992	-0.0013229677	-0.00050774455	-0.0016482808	-0.00066624105	-0.001214968	-0.00080325163	-0.0007593664	-0.0020697229	-0.00081960123	-0.0013382824	-0.00042528825	-0.0009723669	-0.00097209855	-0.00087192847	-0.0010295794	-0.0014424265	-0.0010237466	-0.00069440424	-0.00076548196	-0.00043043753	-0.0011773553	0.013114963	-0.0012751889	-0.0005657561	-0.00046451314	-0.00027994765	-0.0009691894	-0.0005339437	-0.0006871981	-0.0006253215	0.02100019	-0.00096295355
CID137633300	1.0	9	-0.0010510356	-0.00043718654	-0.001925874	-0.00028188148	-0.00066405523	-0.00059150625	-0.00057941646	-0.0004735644	-0.00069198624	0.012687056	-0.0019809112	-0.0012623274	-0.0004998068	-0.0016714394	-0.0012220506	-0.0013063982	-0.0004190319	-0.0020656988	-0.0012266551	-0.00035796274	-0.0004693307	-0.00048716823	-0.0011616879	-0.00010743452	-0.0002915748	-0.0007878304	0.017207587	-0.0011808487	-0.0019655882	-0.0014698076	-0.0005336232	-0.0015984577	-0.00016416793	-0.0007339246	-0.0014440699	-0.0014112093	-0.0007252297	0.0071105845	-6.512524e-05	-0.00044355413	-0.0009747731	-0.00081936666	-0.0015844913	-0.0005889976	-0.0006493097	-0.0007109081	-0.0007902742	-0.0023799378	-0.002373489	-0.0019769107	-0.00064028025	0.0042393496	-0.00095825	-0.0009068802	-0.0014411131	0.023677101	-0.00076504465	-0.0003586651	-0.0012063353	0.032046188	-0.0015672249	-0.00035115148	-0.000103033955	-0.0003285246	-0.0013966924	-0.000521609	-0.00036872592	-0.0003266997	-0.00138674	-0.0008842819	0.04143256	-0.00020325363	-0.0013366566	-0.00044989825	-0.00055755954	-0.0007144357	-0.0012988533	-0.00030618632	0.005630429	-0.00068993017	-0.0009544504	-0.00044958488	-0.0002920231	0.019951796	-0.0016962446	-0.00071390095	-0.00080124906	-0.00040117724	-0.00052942615	-0.0012030256	0.01943196	-6.753249e-05	-0.00068732334	-0.0011416329	-0.0004498839	-0.00084740284	-0.00042050268	-6.521513e-05	-0.0004777774	-0.00020449642	-0.00049714895	-0.000786008	-0.0017854722	-3.2887983e-06	-0.0006095767	-0.00063779094	-0.0008004662	-0.0013920305	-0.00041449163	-0.001060611	-0.001304808	-0.0007895639	-0.00065221766	-0.00048338427	-0.00145835	-0.0012290325	-0.00051023613	-0.0017292324	-0.0005044665	-0.0009829386	-0.0008984238	-0.0007935702	-0.001109318	-0.0005913097	-0.0012855317	-0.00011625864	-0.0006789392	-0.0010756013	-0.0007490183	-0.0005411381	-0.00066900864	-0.0009874664	-0.0006640886	-0.0006973129	-0.00030016157	-0.0011052686	0.015580907	-0.0012176487	-0.00049870845	-0.00038004428	-0.00011401735	-0.0009448325	-0.00033033735	-0.0006845218	-0.0005293624	0.042013757	-0.0009843125
CID137634398	1.0	9	-0.0011652474	-0.00068950455	-0.0020784084	-0.00020742924	-0.00069472834	-0.0006581316	-0.00054903794	-0.000659602	-0.0007787449	0.0028471278	-0.0021683467	-0.0015252129	-0.0006281089	-0.0018247118	-0.0012611907	-0.0014941305	-0.0006379241	-0.0021333513	-0.0013272858	-0.00041346933	-0.00036068595	-0.000658985	-0.0013033018	-0.00016981005	-0.00037377805	-0.00079773535	0.013039951	-0.0011907661	-0.002005188	-0.0014889451	-0.00053529424	-0.0017230156	-0.00014585066	-0.00075288815	-0.0016637588	-0.0015390874	-0.0008935714	-1.0032263e-05	-0.00013401927	-0.00048249157	-0.0010054987	-0.00089039974	-0.0019424186	-0.0006314042	-0.00076511304	-0.0007703398	-0.00097591494	-0.002608989	-0.0025612558	-0.0021009576	-0.00074428826	-5.379944e-05	-0.0011575405	-0.0009403985	-0.001442542	0.01949477	-0.00086399727	-0.00041657613	-0.0015922365	0.027940316	-0.0018130684	-0.0003846731	-0.00010749761	-0.0004656178	-0.0016750204	-0.00071177736	-0.00045977114	-0.0004252155	-0.0017779012	-0.0009725286	0.03134563	-0.00028447434	-0.0013450531	-0.00048551025	-0.00059941807	-0.00070746505	-0.0016423843	-0.00030513786	0.004775332	-0.0005885662	-0.000999802	-0.00057411974	-0.0004323757	0.0012311632	-0.0020251654	-0.0008192353	-0.0009295792	-0.00043478946	-0.00055214384	-0.0013097868	0.010263093	-9.35926e-05	-0.00073103263	-0.0011597424	-0.00071806385	-0.0009343745	-0.00041875258	-0.00019390814	-0.000601337	-0.00028950305	-0.0006116931	-0.00087190745	-0.0019092802	-0.00010476112	-0.0009522287	-0.0006668437	-0.0011449619	-0.0015716985	-0.000547024	-0.0010734444	-0.0014274461	-0.0007815956	-0.0007435733	-0.0005521605	-0.0015254591	-0.0012291411	-0.0004856177	-0.0018670554	-0.0006941565	-0.001193068	-0.0008933848	-0.00083897315	-0.0015647535	-0.00068487215	-0.0013835722	-0.00039062466	-0.0007635586	-0.0011777348	-0.0009434866	-0.0007929376	-0.0010543766	-0.0010821803	-0.0006719067	-0.00078801415	-0.00034861718	-0.0011327714	0.018224599	-0.0012674038	-0.00060505886	-0.00053043873	-0.00019057315	-0.0010534716	-0.00043179057	-0.0007920572	-0.00063074485	0.035427816	-0.0009812551
CID137636008	1.0	9	-0.001108072	-0.00056534354	-0.0019787133	-0.00024060407	-0.0006894586	-0.0006294757	-0.00056184107	-0.000526044	-0.00071830716	0.008960711	-0.0020409417	-0.0014137176	-0.00056615635	-0.0017412424	-0.0012426733	-0.0013913044	-0.00051270024	-0.0021049632	-0.0012684284	-0.0003737861	-0.00041818118	-0.0005690526	-0.0012200692	-0.00012604038	-0.00032470658	-0.0007698542	0.01531294	-0.0011834092	-0.001992354	-0.0014716365	-0.00051862147	-0.0016520816	-0.00014483024	-0.00075394404	-0.0015410562	-0.0014437767	-0.0007655874	0.0058214935	-9.254157e-05	-0.00044967287	-0.0009955936	-0.00083412137	-0.0017849797	-0.0006242752	-0.0006844904	-0.00074778555	-0.00088825024	-0.0025086843	-0.002472464	-0.0020354735	-0.00069725723	-2.868688e-05	-0.0010446685	-0.00091074227	-0.0014362256	0.0236528	-0.0008270075	-0.0003690047	-0.0013949202	0.03016878	-0.0017008376	-0.00037973994	-0.000112904774	-0.00040067165	-0.0015216997	-0.00057485624	-0.00039850667	-0.0003639952	-0.0015503344	-0.00093822234	0.03894661	-0.00024384429	-0.0013541743	-0.00045959544	-0.0005831964	-0.0007239528	-0.0014186624	-0.00029871048	0.0052253497	-0.00063460646	-0.0009666554	-0.0005196793	-0.00036873872	0.00841761	-0.0018506555	-0.00076745026	-0.0008539676	-0.00041645885	-0.0005372307	-0.0012667733	0.016618727	-7.0311995e-05	-0.0007110645	-0.0011473298	-0.0005601571	-0.00089555135	-0.00041435027	-0.00011274572	-0.0005322151	-0.00024459124	-0.0005342309	-0.0008304487	-0.0018245276	-5.7425634e-05	-0.00076217856	-0.0006458152	-0.0009633782	-0.0015031578	-0.00045783966	-0.0010603594	-0.00140015	-0.00078490213	-0.0006890587	-0.0005184346	-0.0014912674	-0.0012278537	-0.0005023903	-0.0017877867	-0.0005963278	-0.0010765997	-0.0009002216	-0.0008208672	-0.0013045366	-0.00063294603	-0.0013160118	-0.0002497057	-0.00072580134	-0.0011345445	-0.0008477676	-0.00065084285	-0.0008261412	-0.0010421126	-0.00067536876	-0.0007265389	-0.000331193	-0.0011070905	0.016587986	-0.0012409304	-0.00054299907	-0.00045404307	-0.00014592483	-0.0009940042	-0.0003605742	-0.0007309474	-0.0005867166	0.039956003	-0.0009886211
CID137636032	1.0	9	-0.001108072	-0.00056534354	-0.0019787133	-0.00024060407	-0.0006894586	-0.0006294757	-0.00056184107	-0.000526044	-0.00071830716	0.008960711	-0.0020409417	-0.0014137176	-0.00056615635	-0.0017412424	-0.0012426733	-0.0013913044	-0.00051270024	-0.0021049632	-0.0012684284	-0.0003737861	-0.00041818118	-0.0005690526	-0.0012200692	-0.00012604038	-0.00032470658	-0.0007698542	0.01531294	-0.0011834092	-0.001992354	-0.0014716365	-0.00051862147	-0.0016520816	-0.00014483024	-0.00075394404	-0.0015410562	-0.0014437767	-0.0007655874	0.0058214935	-9.254157e-05	-0.00044967287	-0.0009955936	-0.00083412137	-0.0017849797	-0.0006242752	-0.0006844904	-0.00074778555	-0.00088825024	-0.0025086843	-0.002472464	-0.0020354735	-0.00069725723	-2.868688e-05	-0.0010446685	-0.00091074227	-0.0014362256	0.0236528	-0.0008270075	-0.0003690047	-0.0013949202	0.03016878	-0.0017008376	-0.00037973994	-0.000112904774	-0.00040067165	-0.0015216997	-0.00057485624	-0.00039850667	-0.0003639952	-0.0015503344	-0.00093822234	0.03894661	-0.00024384429	-0.0013541743	-0.00045959544	-0.0005831964	-0.0007239528	-0.0014186624	-0.00029871048	0.0052253497	-0.00063460646	-0.0009666554	-0.0005196793	-0.00036873872	0.00841761	-0.0018506555	-0.00076745026	-0.0008539676	-0.00041645885	-0.0005372307	-0.0012667733	0.016618727	-7.0311995e-05	-0.0007110645	-0.0011473298	-0.0005601571	-0.00089555135	-0.00041435027	-0.00011274572	-0.0005322151	-0.00024459124	-0.0005342309	-0.0008304487	-0.0018245276	-5.7425634e-05	-0.00076217856	-0.0006458152	-0.0009633782	-0.0015031578	-0.00045783966	-0.0010603594	-0.00140015	-0.00078490213	-0.0006890587	-0.0005184346	-0.0014912674	-0.0012278537	-0.0005023903	-0.0017877867	-0.0005963278	-0.0010765997	-0.0009002216	-0.0008208672	-0.0013045366	-0.00063294603	-0.0013160118	-0.0002497057	-0.00072580134	-0.0011345445	-0.0008477676	-0.00065084285	-0.0008261412	-0.0010421126	-0.00067536876	-0.0007265389	-0.000331193	-0.0011070905	0.016587986	-0.0012409304	-0.00054299907	-0.00045404307	-0.00014592483	-0.0009940042	-0.0003605742	-0.0007309474	-0.0005867166	0.039956003	-0.0009886211
CID137636038	1.0	9	-0.0012027213	-0.00055460556	-0.002357012	-0.0006248422	-0.0009158471	-0.00049014017	-0.0006853023	-0.00082008675	-0.00063908886	0.0013568838	-0.0019127117	-0.001281402	-0.000365712	-0.0016626532	-0.0011911682	-0.0014995066	-0.00019645611	-0.002136266	-0.001371898	-0.0005991333	-0.00078178925	-0.00092178886	-0.0014354843	-0.00029035326	-0.00035650766	-0.00075857795	0.004768957	-0.001127686	-0.0019862282	-0.0015644096	-0.00057065947	-0.0014331258	-0.0001851977	-0.00094309053	-0.0015326747	-0.0017072333	-0.00094057154	-0.00022922453	-0.0005034176	-0.0006193401	-0.001028069	-0.0009979664	-0.0013111302	-0.00041279013	-0.0007191293	-0.0007555671	-0.0006900965	-0.0020743846	-0.0026377356	-0.002198291	-0.000754712	0.015662413	-0.0010147371	-0.0010459978	-0.0016288799	0.006139649	-0.0005461162	-0.00066088233	-0.0013438124	0.02369961	-0.0013978753	-0.00041314808	-0.00031447664	-0.00031918584	-0.0012666894	-0.00056895183	-0.0007910764	-0.00068702066	-0.0017089703	-0.0008619686	0.025564237	-0.00029111945	-0.0015754217	-0.00065993465	-0.000709976	-0.00077749183	-0.001376272	-0.00029941596	0.0023346352	-0.0008921922	-0.001055152	-0.00027950862	-0.00017853118	0.03446538	-0.0017036196	-0.00073144847	-0.0008896893	-0.00057405944	-0.0006465973	-0.0010415148	0.008644649	-0.00019739248	-0.0007770576	-0.0011955564	-0.00065653486	-0.00082042953	-0.00070727785	-0.00031530394	-0.0006083443	-0.0002543306	-0.00077887747	-0.0008105773	-0.002113106	0.00982583	-0.00047673026	-0.0009882115	-0.0007177661	-0.0014969527	-0.00045027796	-0.0011563618	-0.0007625223	-0.0007557302	-0.00069301773	-0.0005632432	-0.0016116283	-0.0012887738	-0.0004894493	-0.0017404533	-0.00046246703	-0.0011266071	-0.0009430088	-0.0007414549	-0.0013291332	-0.0005358396	-0.0012765757	-6.355254e-05	-0.0006132243	-0.00095331756	-0.0006564811	-0.0007243367	-0.00097546785	-0.0009837137	-0.00065604027	-0.0008814658	-0.00026699746	-0.0012517681	0.018173123	-0.00131283	-0.0006249052	-0.00042666294	-0.0002308385	-0.0009882988	-0.0006030171	-0.0007239729	-0.0005561911	0.027533595	-0.0010293719
CID137636485	1.0	9	-0.0010868707	-0.00054405263	-0.0020010176	-0.00025475174	-0.0006687865	-0.0006154512	-0.0005668942	-0.0005860899	-0.0007399313	0.0077298386	-0.0020856669	-0.0013756864	-0.0005645764	-0.0017593553	-0.0012413485	-0.0014055016	-0.0005142691	-0.00208385	-0.0012700835	-0.00039014823	-0.00041468846	-0.00056194246	-0.0012332295	-0.0001571583	-0.00033654823	-0.000810053	0.015015936	-0.001191649	-0.0019861523	-0.0014876105	-0.00054953416	-0.0016757337	-0.00016489266	-0.0007248601	-0.0015559561	-0.0014970901	-0.0008323441	0.0023741976	-0.00010298182	-0.00046882886	-0.0009795137	-0.00086908176	-0.0017321049	-0.00058965886	-0.00071152404	-0.000732842	-0.0008805526	-0.0024795209	-0.002471279	-0.0020364455	-0.00067908556	0.0023278089	-0.0010731034	-0.0009418971	-0.0014371851	0.020491399	-0.0008001254	-0.00040658237	-0.0013854381	0.029304424	-0.0016760977	-0.00034481357	-9.4105875e-05	-0.00038889106	-0.0015436455	-0.00065069634	-0.00041644095	-0.0003716221	-0.0015983866	-0.0009180388	0.034632254	-0.0002365686	-0.001329253	-0.000470472	-0.0005716142	-0.00069214054	-0.0014968574	-0.00030842493	0.005292382	-0.0006510579	-0.0009847998	-0.0005003547	-0.00034510338	0.013967009	-0.0018703555	-0.00076778256	-0.0008787822	-0.00041381476	-0.00054723234	-0.0012620855	0.013730696	-9.6170894e-05	-0.0007043338	-0.0011526792	-0.0005965528	-0.00088723045	-0.00042367034	-0.0001347472	-0.0005408011	-0.00025006433	-0.00056115596	-0.0008232563	-0.0018550397	-5.1871444e-05	-0.0007900018	-0.0006639961	-0.0009537228	-0.0014609743	-0.0004992456	-0.0010734147	-0.0013422508	-0.0007917739	-0.0007135158	-0.00051765726	-0.0014998281	-0.001233197	-0.0004938301	-0.0018173115	-0.00060190546	-0.0010947764	-0.00090137485	-0.0008218015	-0.0013528803	-0.00064613164	-0.0013532495	-0.00024933714	-0.0007170679	-0.0011249415	-0.00083719264	-0.000677342	-0.0008800125	-0.0010305968	-0.0006609581	-0.0007598178	-0.00031718344	-0.001128579	0.017666578	-0.0012397562	-0.0005655312	-0.00046170756	-0.0001513344	-0.0010033196	-0.00039845266	-0.00074945315	-0.0005741763	0.038315207	-0.0009770967
CID137639120	1.0	9	-0.0021284188	-0.0016103853	-0.0035654893	-0.0004421316	-0.0014389043	-0.00086968753	-0.00085679564	-0.00206327	-0.0012551063	-0.00083994056	-0.0029840162	-0.0016649932	-0.00080989965	-0.0019901104	-0.0014523196	-0.0023738516	-0.0016631329	-0.0028786184	-0.0021404035	-0.0012935465	-0.0005209888	-0.0019527276	-0.0023705165	-0.000119666	-0.00061446003	-0.00082199305	-0.0001274611	-0.0011741923	-0.0021964873	-0.0016471897	-0.00048417898	-0.0016023364	-0.0003139293	-0.0012135194	-0.0023617193	-0.0023305197	-0.0019814558	-0.0013735592	-0.00089071196	-0.0010403413	-0.0011069274	-0.0009921743	-0.0025824946	-0.0006124478	-0.0013701948	-0.00090196315	-0.0010825767	-0.0027002003	-0.0035512503	-0.0030536833	-0.001514587	-0.00057710713	-0.0017775837	-0.0011048932	-0.0020519833	-0.0006064779	-0.00090080244	-0.0009008675	-0.0030480137	0.004365494	-0.0021031462	-0.0010730876	-0.0011574806	-0.0007855483	-0.0024819295	-0.0012700394	-0.0015953351	-0.0016991597	-0.0036746704	-0.0014747852	-0.0003496567	-0.0008455757	-0.0017237351	-0.0010794604	-0.000870516	-0.0014118853	-0.0031497362	-0.00046500194	-0.00019793566	-0.00053634815	-0.0012804102	-0.0012824436	-0.0009822579	-0.0006235207	-0.0024895577	-0.00070014026	-0.0015322994	-0.0011052345	-0.0005390726	-0.0007988476	-0.00054243515	-0.0004973034	-0.0011375695	-0.0015355457	-0.0016938249	-0.0010835608	-0.0008292314	-0.0006063445	-0.0007783974	-0.00018597374	-0.0013562454	-0.0013000432	-0.0028176545	0.009769645	-0.0017794477	-0.00094695773	-0.0021851228	-0.002135504	-0.0007475068	-0.0012161417	-0.0011369353	-0.00072137883	-0.00072683214	-0.0007671885	-0.0016459317	-0.0012571227	-0.0004208461	-0.0018484881	-0.00097179983	-0.0019113631	-0.0009977407	-0.00088796276	-0.0033614808	-0.0007357228	-0.0015908056	-0.00047193194	-0.0007368945	-0.0010909515	-0.0011988726	-0.0017093128	-0.0025699318	-0.001338464	-0.0008521999	-0.001044649	-0.000687145	-0.0015705704	-6.805852e-05	-0.0016669702	-0.00080341724	-0.0006653827	-0.0006194847	-0.0012048796	-0.0010814571	-0.000979657	-0.0007443332	0.019269202	-0.0009984834
CID137639900	1.0	9	-0.001115597	-0.0005420376	-0.0019980797	-0.0002567258	-0.00067062606	-0.00059555366	-0.0005628844	-0.00058025576	-0.0007114639	0.0039550466	-0.0020860136	-0.0013197511	-0.0005405083	-0.0017422669	-0.0012402299	-0.001415005	-0.00047593084	-0.0020783127	-0.0012842151	-0.00038365243	-0.00039794797	-0.0005512958	-0.0012266923	-0.00016475	-0.00031850702	-0.000779999	0.018193753	-0.0011843541	-0.001977642	-0.0014767158	-0.0005388285	-0.0016648733	-0.00016496619	-0.0007340925	-0.0015303476	-0.0014721	-0.0007975337	-8.436259e-06	-0.000111005844	-0.0004906682	-0.0009778029	-0.00086988136	-0.0016826557	-0.0005806385	-0.00069994055	-0.0007266858	-0.0008514275	-0.0024393438	-0.002482752	-0.0020378744	-0.00065266143	0.0011805663	-0.00106719	-0.000879358	-0.001427647	0.01937929	-0.0007986634	-0.00044423	-0.0013611978	0.031739	-0.0016386143	-0.00034612804	-0.00012412092	-0.00035894266	-0.0015634982	-0.0005989839	-0.0004252898	-0.00037604582	-0.001620902	-0.00094001263	0.03359173	-0.00024987652	-0.0013230009	-0.00049267407	-0.0005759978	-0.0006803426	-0.001545112	-0.00030629843	0.0049386807	-0.0006426534	-0.0009761607	-0.0004922557	-0.00032375188	0.015139081	-0.0018400492	-0.0007396522	-0.0008309797	-0.00040230373	-0.00054335804	-0.0012405547	0.014998602	-9.962462e-05	-0.0006977527	-0.0011737574	-0.0005763267	-0.00086805155	-0.00041240553	-0.0001127772	-0.00054001977	-0.0002184825	-0.00056947937	-0.00081290636	-0.0018575924	-7.6005394e-06	-0.0008054991	-0.0006610839	-0.00089547154	-0.0014483477	-0.00048672117	-0.0010587799	-0.0013010561	-0.0007512954	-0.00067687867	-0.00051222846	-0.0014945348	-0.0012400106	-0.0004970101	-0.0018002428	-0.00056210754	-0.0010715314	-0.00087633444	-0.00082790304	-0.0013888268	-0.0006526438	-0.0013273299	-0.00021592947	-0.0007191559	-0.0010904906	-0.000838086	-0.0006718689	-0.00090171007	-0.0010211902	-0.000660218	-0.0007565759	-0.00032891397	-0.0011269317	0.017951485	-0.0012181997	-0.0005431849	-0.00043728494	-0.0001396535	-0.0009898763	-0.00040700077	-0.0007497954	-0.0005552916	0.037176788	-0.00096760754
CID137631879	10.0	9	-0.0010981503	-0.00039104564	-0.002094471	-0.00041871547	-0.00054881105	-0.0006313247	-0.00052400376	-0.0007481325	-0.0006982526	0.014399442	-0.0020262615	-0.0012191507	-0.00036981655	-0.0016515582	-0.0012479306	-0.0014726237	-0.00046858887	-0.0018238968	-0.0010697739	-0.00062608643	-0.0006670856	-0.00043195623	-0.0011456523	-0.00028729523	-0.0003486924	-0.00074677437	0.026182067	-0.0012076144	-0.0020640218	-0.0015043984	-0.0005135342	-0.0016827881	-0.00013810741	-0.0005414511	-0.0013746598	-0.0016450131	-0.0008146707	-0.00020697656	-3.8120113e-05	-0.00059740606	-0.000994018	-0.0009562348	-0.0016162556	-0.00046169097	-0.00079435844	-0.0006244419	-0.00080169906	-0.0022658147	-0.0022547825	-0.0019998658	-0.000786724	0.03175787	-0.00090738287	-0.0010394566	-0.0015111377	0.013173585	-0.0007041928	-0.00028465304	-0.0011598455	0.030940441	-0.0014757597	-0.0001107217	0.0035860117	-0.00028317	-0.0015457254	-0.0006122672	-0.00062031636	-0.0006268531	-0.001637765	-0.00060091645	0.042353243	-0.00016640469	-0.0013509844	-0.00054737227	-0.0005437064	-0.0005694808	-0.0011831637	-0.00023336087	0.0131466035	-0.00071084086	-0.0009600888	-0.000252634	-0.000102338956	0.038948227	-0.001945836	-0.0006819877	-0.0010984797	-0.00040323706	-0.00062550366	-0.0010915123	0.014718096	-0.00015782547	-0.0006530613	-0.0010554658	-0.00060407154	-0.0008262452	-0.0004043267	-0.00020032014	-0.00034280255	-0.00014730841	-0.0004528284	-0.00056466664	-0.0019810805	0.004849851	-0.0006575278	-0.00071702106	-0.0005609946	-0.0011799883	-0.00056068145	-0.0011744207	-0.0010388229	-0.0009203219	-0.00075808377	-0.0005088193	-0.0014413425	-0.0011079935	-0.0005160622	-0.001655745	-0.0004143488	-0.0010905935	-0.0008925901	-0.0007066487	-0.0012930005	-0.0005765369	-0.0013230985	-0.00013624204	-0.00061850913	-0.0009465417	-0.0006477813	-0.00058994285	-0.00082419557	-0.0009696825	-0.00064979505	-0.00079462276	-0.00017146076	-0.0012372755	0.022815155	-0.0011242682	-0.000545875	-0.00052008586	0.0021982193	-0.0008980019	-0.00040222317	-0.0006364773	-0.0005473056	0.03332904	-0.0010061141
CID137632583	10.0	9	-0.0011013608	-0.0008445896	-0.002086585	-0.0002296114	-0.0005791353	-0.0007098567	-0.00046512004	-0.0008415289	-0.0008341836	-5.6990677e-05	-0.0024499393	-0.0016142188	-0.0006133541	-0.0018764267	-0.001470053	-0.0019840496	-0.00091694854	-0.0021986945	-0.0012419082	-0.00053761364	-0.0003454989	-0.0006384119	-0.0012570451	-0.00016577692	-0.00039320646	-0.00072756124	0.023197552	-0.0012730046	-0.0020996933	-0.0015747938	-0.00044244467	-0.0021077404	-0.00026844785	-0.00059979886	-0.0015363438	-0.001531674	-0.00087307935	-0.00016231382	-4.0351522e-05	-0.00060593657	-0.0009039003	-0.00082820316	-0.002052389	-0.00046496044	-0.00076650426	-0.0006700228	-0.00095673656	-0.0027014958	-0.0027596771	-0.0022300822	-0.0008900203	0.0029288796	-0.0014821207	-0.0008928981	-0.0016248481	0.01796099	-0.0009074252	-0.00027661165	-0.0017059069	0.031213427	-0.0019659917	-0.0003492984	-0.00014002375	-0.00042213273	-0.0022551497	-0.0010363401	-0.00031825498	-0.0004143666	-0.0023070476	-0.0009865925	0.027779872	-0.00033366107	-0.001358769	-0.0006370832	-0.0006743047	-0.00062334666	-0.0016769369	-0.00033411803	0.0062736482	-0.00045826784	-0.0009974734	-0.00067226216	-0.0004626257	-6.221694e-05	-0.0024496943	-0.00071703776	-0.00133515	-0.00042716536	-0.00057763286	-0.0013958596	0.0038481974	-0.00020652298	-0.0006883861	-0.001291092	-0.0009192222	-0.00090659707	-0.0003011769	-6.19494e-05	-0.0005125465	-0.00026054762	-0.0005833827	-0.00079517293	-0.0019304979	0.0018837748	-0.001518523	-0.00045475925	-0.0008810208	-0.0013918991	-0.0005683048	-0.0010172778	-0.0015834561	-0.0008617135	-0.00076545565	-0.00056974974	-0.0016370317	-0.0012216879	-0.00050644466	-0.0017925231	-0.0006880697	-0.0013585245	-0.0009478432	-0.00088954304	-0.0021492303	-0.000869623	-0.0013621418	-0.00048441192	-0.0010137467	-0.0011418592	-0.0009575194	-0.0010142811	-0.0013720209	-0.0010618764	-0.00068738527	-0.00086493924	-0.0004054115	-0.001204643	0.014464762	-0.0012484767	-0.00066804467	-0.0007403919	-0.00012374233	-0.0009059654	-0.0004740796	-0.0008485435	-0.0007037547	0.042272747	-0.00093055534
CID137633300	10.0	9	-0.0010142265	-0.0004603774	-0.001841103	-0.00030513323	-0.0006010774	-0.0007012858	-0.00059076026	-0.0007272837	-0.0007569875	0.0016598055	-0.0021813223	-0.0012337093	-0.00057120336	-0.0017494	-0.0012553778	-0.0015049678	-0.0006750328	-0.0020306283	-0.0012008927	-0.00057994097	-0.00044791482	-0.0004934386	-0.0012396503	-0.00019485386	-0.0003341031	-0.00071574625	0.022406042	-0.0012428777	-0.0020638506	-0.0014353432	-0.00050090795	-0.0018348969	-0.0001356482	-0.00046358284	-0.0014508867	-0.0014915275	-0.0008285645	-0.00014557943	-1.9847359e-05	-0.0005144401	-0.0008910253	-0.00080548367	-0.0018342591	-0.00045568566	-0.0007379654	-0.00070460734	-0.00089113816	-0.0024677867	-0.0023855406	-0.0020318243	-0.00069918594	0.00036305736	-0.0011784207	-0.00092651433	-0.0014334917	0.011221118	-0.0008412778	-0.00020817315	-0.0013852062	0.030685494	-0.0016890307	-0.00014534088	-0.0001910147	-0.00033016776	-0.0017671532	-0.0006813923	-0.00041748397	-0.00046027135	-0.0017742773	-0.0008443719	0.032619182	-0.0002700415	-0.0012913507	-0.0004768353	-0.00043489176	-0.0006589459	-0.0015302983	-0.00027066137	0.00617074	-0.000567646	-0.0009532633	-0.0006258432	-0.00039125455	0.006183994	-0.001891658	-0.0006476822	-0.0009827387	-0.00030096565	-0.00047729647	-0.0012263227	0.010083145	-0.00018687999	-0.00070961285	-0.0011778186	-0.000666295	-0.0008490956	-0.00036341525	-2.6630512e-05	-0.0003666126	-0.00012563195	-0.00040012118	-0.00073293527	-0.0017285194	0.0037073966	-0.0009063762	-0.00061014143	-0.000750546	-0.0013324999	-0.00048938947	-0.0011092435	-0.0014449317	-0.0009190797	-0.00069853425	-0.00050685205	-0.0014829513	-0.0010603139	-0.0005066586	-0.0018029609	-0.00057748175	-0.0011791957	-0.0009629988	-0.0008939424	-0.0015260254	-0.0007129134	-0.0013224354	-0.00017227168	-0.0006809113	-0.0011523284	-0.0007530006	-0.0007040695	-0.00090107677	-0.0010438813	-0.00067089725	-0.00075010705	-0.0003685755	-0.0011824528	0.01118036	-0.0011472449	-0.00054656656	-0.0006151729	-4.983552e-05	-0.0009468619	-0.00040186231	-0.0007556765	-0.00060482376	0.051910803	-0.0009350538
CID137634398	10.0	9	-0.0010677825	-0.00065160316	-0.0018836611	-0.00023988652	-0.00059440755	-0.00073506497	-0.00056216674	-0.00080941594	-0.0008454701	-2.9219791e-05	-0.0023159701	-0.0014988761	-0.000661969	-0.0018540623	-0.0013221062	-0.0017567552	-0.00087709044	-0.0021760713	-0.0012931951	-0.00055016216	-0.00030090692	-0.0006005224	-0.0012919982	-0.00015989048	-0.00033049978	-0.0007448855	0.022375885	-0.00129034	-0.0020840892	-0.0014849401	-0.0004785248	-0.0020242706	-0.00020779776	-0.000484971	-0.0015926965	-0.0015071674	-0.00089673785	-0.000121279874	1.6465148e-05	-0.00055856054	-0.00086651347	-0.0007325106	-0.0020400072	-0.00046422295	-0.0007380636	-0.00072465494	-0.0009946995	-0.0026694583	-0.0027159434	-0.0021573314	-0.0007802589	-9.586705e-05	-0.0013872319	-0.00089167623	-0.0014173457	0.014982062	-0.0009313908	-0.00026306597	-0.0016593938	0.03152994	-0.0018964739	-0.00024167918	-0.0001876169	-0.00040591488	-0.00202663	-0.00086490903	-0.00038307952	-0.00043899767	-0.0021064337	-0.0009914748	0.024566237	-0.0003233037	-0.0012802428	-0.000538531	-0.00048819484	-0.0006820472	-0.001726924	-0.0002958649	0.0044383397	-0.0004680885	-0.0009694247	-0.0007458868	-0.00051295635	-7.30074e-05	-0.002172984	-0.00071580766	-0.0011299171	-0.00035820276	-0.000479929	-0.0013483353	0.0025813996	-0.0002254213	-0.0007294401	-0.0012673624	-0.00080553733	-0.000918214	-0.00031855318	-4.175418e-05	-0.00045514188	-0.00016629111	-0.00048010828	-0.00080862804	-0.0017655152	0.00030684838	-0.0012282517	-0.000548761	-0.0009581804	-0.0014720331	-0.00053806935	-0.0010697157	-0.0015916487	-0.00087114394	-0.0007179539	-0.0005538144	-0.0015653403	-0.0011373457	-0.0004981478	-0.0018723783	-0.0006674908	-0.0012945136	-0.0009803791	-0.0009612019	-0.0019047593	-0.0008432214	-0.0013654573	-0.00038942235	-0.0008933077	-0.0012213851	-0.0009241645	-0.0009004488	-0.0011984932	-0.0011280657	-0.00069498376	-0.0007866194	-0.0004306038	-0.0011936817	0.010181783	-0.0012332997	-0.00062272715	-0.0007112197	-0.00011477857	-0.000980784	-0.00045957058	-0.00084946747	-0.00066974043	0.052751362	-0.0009264269
CID137636008	10.0	9	-0.0010523997	-0.00057827425	-0.0018496799	-0.00024374522	-0.0005988636	-0.00072945	-0.0005755815	-0.0007482667	-0.0007904179	0.0005307303	-0.0022264973	-0.0013778637	-0.00062431715	-0.0017971277	-0.001280715	-0.0016191703	-0.0008003914	-0.0021214979	-0.0012512751	-0.0005543486	-0.00038707486	-0.000547461	-0.0012554992	-0.00015541873	-0.00033823948	-0.00071044295	0.022198416	-0.0012550264	-0.0020757527	-0.0014644162	-0.0004754843	-0.0019285203	-0.00017335919	-0.0004908309	-0.0015229323	-0.0014641293	-0.00082606135	-0.00012232868	-1.0986448e-05	-0.0005288895	-0.00089072203	-0.0007630338	-0.001953185	-0.000486508	-0.0007522604	-0.0007286516	-0.0009336985	-0.0025829098	-0.0025345066	-0.0020935982	-0.0007471345	-5.7991787e-05	-0.0012555632	-0.00088739063	-0.0014251949	0.013916582	-0.0008967515	-0.00021929061	-0.001522334	0.03165262	-0.0017986571	-0.00020934801	-0.00019196916	-0.0003840796	-0.0018922604	-0.00075586926	-0.00038949732	-0.00043865325	-0.0019044158	-0.0009183669	0.030520594	-0.00030685248	-0.0012930579	-0.000504871	-0.00046140506	-0.00067432015	-0.0015864306	-0.0002808417	0.005936001	-0.00050503376	-0.00095587125	-0.00069215824	-0.00046631912	-4.7434205e-05	-0.002018369	-0.0006841004	-0.001025465	-0.00033561498	-0.00046728185	-0.0013006699	0.006593414	-0.00018234226	-0.00073550903	-0.0012054367	-0.0007328392	-0.0008910413	-0.00033083383	-2.1417613e-05	-0.00042190313	-0.00014365396	-0.00043352746	-0.00078232214	-0.0017352863	0.00024987312	-0.0010597866	-0.0005689402	-0.00086287037	-0.0014135047	-0.0004933337	-0.0010836889	-0.001540878	-0.0008949546	-0.000689766	-0.00053301756	-0.0015139459	-0.0010956624	-0.0005071215	-0.0018248438	-0.00062978425	-0.0012326399	-0.00096017023	-0.00092822994	-0.0016779896	-0.0007805053	-0.0013285669	-0.00028837618	-0.00078962697	-0.0011989193	-0.00084730436	-0.0007879522	-0.0010197328	-0.0010754479	-0.0006976376	-0.000754043	-0.00040074426	-0.0011791737	0.010071342	-0.0011789375	-0.00057870004	-0.00067907944	-7.995598e-05	-0.00096172414	-0.0004227023	-0.00079196214	-0.00065402983	0.05308426	-0.0009379436
CID137636032	10.0	9	-0.0010523997	-0.00057827425	-0.0018496799	-0.00024374522	-0.0005988636	-0.00072945	-0.0005755815	-0.0007482667	-0.0007904179	0.0005307303	-0.0022264973	-0.0013778637	-0.00062431715	-0.0017971277	-0.001280715	-0.0016191703	-0.0008003914	-0.0021214979	-0.0012512751	-0.0005543486	-0.00038707486	-0.000547461	-0.0012554992	-0.00015541873	-0.00033823948	-0.00071044295	0.022198416	-0.0012550264	-0.0020757527	-0.0014644162	-0.0004754843	-0.0019285203	-0.00017335919	-0.0004908309	-0.0015229323	-0.0014641293	-0.00082606135	-0.00012232868	-1.0986448e-05	-0.0005288895	-0.00089072203	-0.0007630338	-0.001953185	-0.000486508	-0.0007522604	-0.0007286516	-0.0009336985	-0.0025829098	-0.0025345066	-0.0020935982	-0.0007471345	-5.7991787e-05	-0.0012555632	-0.00088739063	-0.0014251949	0.013916582	-0.0008967515	-0.00021929061	-0.001522334	0.03165262	-0.0017986571	-0.00020934801	-0.00019196916	-0.0003840796	-0.0018922604	-0.00075586926	-0.00038949732	-0.00043865325	-0.0019044158	-0.0009183669	0.030520594	-0.00030685248	-0.0012930579	-0.000504871	-0.00046140506	-0.00067432015	-0.0015864306	-0.0002808417	0.005936001	-0.00050503376	-0.00095587125	-0.00069215824	-0.00046631912	-4.7434205e-05	-0.002018369	-0.0006841004	-0.001025465	-0.00033561498	-0.00046728185	-0.0013006699	0.006593414	-0.00018234226	-0.00073550903	-0.0012054367	-0.0007328392	-0.0008910413	-0.00033083383	-2.1417613e-05	-0.00042190313	-0.00014365396	-0.00043352746	-0.00078232214	-0.0017352863	0.00024987312	-0.0010597866	-0.0005689402	-0.00086287037	-0.0014135047	-0.0004933337	-0.0010836889	-0.001540878	-0.0008949546	-0.000689766	-0.00053301756	-0.0015139459	-0.0010956624	-0.0005071215	-0.0018248438	-0.00062978425	-0.0012326399	-0.00096017023	-0.00092822994	-0.0016779896	-0.0007805053	-0.0013285669	-0.00028837618	-0.00078962697	-0.0011989193	-0.00084730436	-0.0007879522	-0.0010197328	-0.0010754479	-0.0006976376	-0.000754043	-0.00040074426	-0.0011791737	0.010071342	-0.0011789375	-0.00057870004	-0.00067907944	-7.995598e-05	-0.00096172414	-0.0004227023	-0.00079196214	-0.00065402983	0.05308426	-0.0009379436
CID137636038	10.0	9	-0.0010465005	-0.00043394236	-0.002317164	-0.0006738612	-0.00077684835	-0.0005810121	-0.00067077496	-0.0009296813	-0.00061035674	-4.4272707e-05	-0.0022167952	-0.0013665968	-0.0004078263	-0.001671829	-0.001242247	-0.0015824916	-0.00023252757	-0.0021142634	-0.001280482	-0.00077160343	-0.00069882534	-0.0008683977	-0.0014540086	-0.0004274412	-0.00039578608	-0.0007050057	0.011106394	-0.0011673241	-0.0020685971	-0.001426303	-0.00056742056	-0.0016424647	-0.00015269611	-0.00065826357	-0.0015035764	-0.0017435553	-0.0009573436	-0.0002859016	-0.00031308722	-0.0006566764	-0.00089301	-0.00090136885	-0.0015830676	-0.00020958656	-0.0006749156	-0.00069732126	-0.00079279265	-0.0021777512	-0.0025414452	-0.002150252	-0.00086749636	0.020130416	-0.0010938016	-0.0011453427	-0.0015989529	0.0042242683	-0.0006364621	-0.00045371085	-0.0015012017	0.029709652	-0.0014845127	-0.00024717214	-0.00022016815	-0.00030345673	-0.0017880673	-0.0006967909	-0.00071089296	-0.00079163135	-0.0017166901	-0.00080142834	0.024496842	-0.00027278767	-0.0014536654	-0.0005666301	-0.00058072724	-0.00072593417	-0.0015232388	-0.0002421322	0.002792658	-0.00087896176	-0.0010178931	-0.0005028769	-0.00012678897	0.03653147	-0.0018140508	-0.00072691496	-0.0010805408	-0.00045304568	-0.00062849955	-0.0010433726	0.0068003256	-0.00032111193	-0.000764199	-0.0012309287	-0.00076007744	-0.0008491438	-0.0006155929	-0.00031251513	-0.0004481813	-0.00023186141	-0.0005673405	-0.00077940617	-0.0021254988	0.0031910366	-0.0009131897	-0.0009560346	-0.0005715822	-0.0014164252	-0.0005473401	-0.0011850096	-0.0010940835	-0.00096645637	-0.0007450389	-0.0005706542	-0.0016148713	-0.0011934156	-0.00051664654	-0.0017977854	-0.00050062593	-0.0012172664	-0.0010042532	-0.00080576155	-0.001386331	-0.0005801704	-0.0013613211	-0.00014299598	-0.00059233076	-0.0010032137	-0.0007038562	-0.000740751	-0.0008799678	-0.0010271734	-0.0005964107	-0.00092516607	-0.00028842135	-0.0012715477	0.016199172	-0.0012748276	-0.000696736	-0.00062426267	-0.00010870125	-0.0009821325	-0.0005592222	-0.0007754296	-0.00063542125	0.037236378	-0.0010189262
CID137636485	10.0	9	-0.0010191294	-0.0005293798	-0.0018637518	-0.0002784474	-0.0005813785	-0.00071301573	-0.00058118795	-0.00078230334	-0.0007983003	-1.3249498e-05	-0.002287553	-0.0013264486	-0.00061786675	-0.0018071012	-0.0012950535	-0.0016323494	-0.00076680497	-0.0021054489	-0.0012489255	-0.0005750165	-0.00037899523	-0.00053151295	-0.0012588192	-0.00018375536	-0.000339537	-0.0007508364	0.02211588	-0.0012727084	-0.0020692572	-0.001471582	-0.00050215033	-0.0019537618	-0.00019189874	-0.00045836813	-0.0015078344	-0.001502069	-0.0008827779	-0.00014351687	-7.5325233e-06	-0.0005450036	-0.0008652065	-0.0007838906	-0.0018942358	-0.00043938926	-0.0007460642	-0.0007027604	-0.0009290021	-0.0025450634	-0.0025434382	-0.0020937892	-0.00072974205	-1.6468714e-05	-0.001278691	-0.0009186176	-0.0014283417	0.011795496	-0.00087138056	-0.0002378216	-0.001496682	0.03100232	-0.0017775244	-0.00017398632	-0.00017645479	-0.00035334897	-0.0019217072	-0.0008154318	-0.00039303102	-0.00043546714	-0.0019368035	-0.0009040616	0.027050529	-0.00028707832	-0.0012709507	-0.0005129934	-0.00045425014	-0.00065897685	-0.0016455611	-0.00029337945	0.005703277	-0.00052732666	-0.00096514716	-0.000681385	-0.0004394047	0.00203845	-0.002035735	-0.0006807179	-0.0010623812	-0.00032679364	-0.0004771936	-0.0012850389	0.0056885867	-0.0002123313	-0.00071746175	-0.0012171887	-0.000744804	-0.0008776989	-0.00034188974	-3.1083306e-05	-0.0004143929	-0.00015387719	-0.0004523346	-0.0007714857	-0.0017540101	0.0018670531	-0.0010985093	-0.0005803815	-0.0008385679	-0.0013689959	-0.00052711176	-0.0010891625	-0.0015000283	-0.00090871326	-0.0007138935	-0.0005232968	-0.0015291355	-0.0010936438	-0.0005007197	-0.0018487133	-0.00061728194	-0.0012329371	-0.0009747343	-0.00093164126	-0.0017119874	-0.00079620956	-0.0013571632	-0.00027034795	-0.0007886183	-0.0011794984	-0.00082403596	-0.0007997833	-0.0010507008	-0.0010713141	-0.0006798805	-0.00078090286	-0.00038809745	-0.0011987016	0.010701323	-0.0011776494	-0.00058886193	-0.0006718577	-8.33128e-05	-0.0009613376	-0.00044003254	-0.0008020101	-0.0006298716	0.05194316	-0.0009195919
CID137639120	10.0	9	-0.0011036305	-0.0011497624	-0.0027713482	-0.000719977	-0.0011060896	-0.000865633	-0.0007688009	-0.0014617087	-0.0009771083	-0.00041516905	-0.0027016432	-0.0021817565	-0.00084398536	-0.002056319	-0.0014755833	-0.0024733644	-0.00102677	-0.0026767533	-0.0016253687	-0.00089212426	-0.00049978145	-0.0017537174	-0.0020897249	-0.00042963162	-0.00048369542	-0.0007256852	-2.7126527e-05	-0.0013313037	-0.0023709752	-0.0014971785	-0.00045866784	-0.0021064724	-0.00028033613	-0.0006445903	-0.0021332519	-0.0019963195	-0.0015068057	-0.0005616316	-0.00058404985	-0.00091358117	-0.0007963276	-0.0005141721	-0.0025939627	-8.0816615e-05	-0.0006535725	-0.0008488178	-0.001045128	-0.0028112663	-0.003965865	-0.0028454224	-0.0014127392	-0.00035919747	-0.0019477765	-0.001276087	-0.0016249607	-0.00012889241	-0.00092856603	-0.0006161839	-0.0028479889	0.0060079144	-0.002217934	-0.00053546875	-0.00073627307	-0.00066408416	-0.0029287373	-0.0012359874	-0.0010330005	-0.0013773539	-0.0031324776	-0.0013766536	-0.00014038874	-0.00063662825	-0.0016010848	-0.00085130025	-0.0006037541	-0.0010797261	-0.0026461377	-0.000285114	-0.00017058526	-0.0006750263	-0.001224953	-0.0012929152	-0.0006145574	-0.00028114158	-0.0025770657	-0.00081507897	-0.001669673	-0.0007462616	-0.00062337273	-0.0013571278	-0.00031103322	-0.0007264251	-0.0009511273	-0.0015476006	-0.00135476	-0.0011159325	-0.00073747267	-0.0004842793	-0.0006086754	-0.00030814344	-0.0007463165	-0.0012343946	-0.002379024	-1.9241543e-05	-0.0020578802	-0.0011025019	-0.0013294601	-0.0020861565	-0.0007464782	-0.0010764548	-0.0017239848	-0.0009172075	-0.0008792505	-0.0007580629	-0.0018964575	-0.0014221584	-0.00048936304	-0.0021372994	-0.0010242605	-0.0018306519	-0.0012405717	-0.0012359914	-0.002936904	-0.0008774285	-0.0015535139	-0.0005502782	-0.00093807606	-0.0013643071	-0.0012182717	-0.0015352576	-0.001986607	-0.0014726366	-0.0006589721	-0.0011245592	-0.0007173552	-0.0013306942	0.0015086513	-0.0016550982	-0.0010898672	-0.0011494292	-0.00033294968	-0.0011779709	-0.0008588719	-0.0012025048	-0.00094584224	0.04453166	-0.00096021604
CID137639900	10.0	9	-0.0010160224	-0.0005156726	-0.0018599342	-0.0002457059	-0.00056005106	-0.0007117152	-0.0005774079	-0.0007698208	-0.0007688824	-2.440951e-05	-0.0023072786	-0.001295191	-0.0006239552	-0.0018119331	-0.001292855	-0.0016283214	-0.0007517523	-0.0021137658	-0.0012482466	-0.0005684238	-0.00036612578	-0.0005053239	-0.0012428162	-0.00020169822	-0.00034590813	-0.0007220685	0.023412134	-0.0012590939	-0.002059486	-0.0014505147	-0.00049843726	-0.001954839	-0.0001821805	-0.000450307	-0.0015028092	-0.0014751392	-0.0008671016	-0.00014092967	0.0002772519	-0.0005479662	-0.00086421106	-0.000796439	-0.0019128418	-0.00043854502	-0.0007640332	-0.0007086203	-0.0009248338	-0.002557343	-0.0025092266	-0.0020830699	-0.0007322499	-8.3409e-06	-0.0012426315	-0.00087903894	-0.0014288088	0.011896872	-0.0008750144	-0.00023375209	-0.0014911072	0.03316156	-0.0017706028	-0.0001754313	-0.0001637093	-0.0003566835	-0.00198277	-0.0007969349	-0.000360325	-0.00039811357	-0.0018879556	-0.00091485016	0.028019791	-0.00029590772	-0.0012496359	-0.00048990047	-0.00045350107	-0.0006348314	-0.0016864432	-0.00029339228	0.0065296786	-0.00053011667	-0.0009622759	-0.0007008059	-0.00042535618	0.0017218373	-0.0020074523	-0.00068016426	-0.0010105249	-0.00032155405	-0.00046996467	-0.0012905721	0.006729907	-0.00019491048	-0.00072568946	-0.001213997	-0.0007413228	-0.00087889127	-0.00033288213	-3.2476964e-05	-0.00041795042	-0.00014933325	-0.00044178616	-0.00077398017	-0.0017692484	0.0009846841	-0.0011443567	-0.0005661637	-0.0008293668	-0.0013530565	-0.0005179089	-0.0010898964	-0.0015169891	-0.0009096123	-0.000690261	-0.0005189689	-0.0015170622	-0.0010930776	-0.00050593296	-0.001849753	-0.0006136375	-0.001223457	-0.00094424334	-0.00093343045	-0.001682693	-0.0007987949	-0.0013520559	-0.0002671212	-0.0007631691	-0.0011775754	-0.00084934384	-0.00076783384	-0.0010162208	-0.0010445187	-0.0006788968	-0.00079141324	-0.00038832377	-0.0011895301	0.011285151	-0.0011573068	-0.0005753785	-0.0006756192	-7.718354e-05	-0.0009635776	-0.00044451168	-0.00081076886	-0.0006345274	0.052534677	-0.00092025293
CID137642445	0.1	9	-0.0029762073	-0.0022740918	-0.0042070625	-0.0004273568	-0.0016222849	-0.0011101075	-0.00087585766	-0.0026304738	-0.0017631475	-0.0014132918	-0.0033572817	-0.001875647	-0.00088546786	-0.001997901	-0.0014488241	-0.002529437	-0.00295043	-0.002887117	-0.002426588	-0.0015704734	-0.0004712735	-0.0023903206	-0.0027937808	0.00032627457	-0.00081827317	-0.000972055	-0.00017153397	-0.0010067974	-0.002183862	-0.0019123318	-0.00042593296	-0.0013130585	-0.0004659369	-0.001478058	-0.0028266164	-0.0028856646	-0.0029098173	-0.0021566823	-0.0011614651	-0.0012492884	-0.0012764382	-0.001286213	-0.0031775176	-0.0010027699	-0.0019849217	-0.0011406499	-0.0014517303	-0.0029082205	-0.0033959663	-0.0032504264	-0.0016120225	-0.0009240387	-0.0021554183	-0.0010535924	-0.0023658879	-0.000971371	-0.001195075	-0.001017834	-0.003743689	-8.582008e-05	-0.002174201	-0.0015988117	-0.001550881	-0.0011768896	-0.0026725694	-0.001519117	-0.0022681353	-0.002353598	-0.004625997	-0.0017683774	-0.0006450678	-0.0012149273	-0.0017199069	-0.0011861173	-0.00093810266	-0.0019009057	-0.0039210487	-0.00073987036	-0.00024178236	-0.00030307996	-0.0013617786	-0.0015174696	-0.001410493	-0.0011813666	-0.0026286307	-0.0005423025	-0.0016732663	-0.0015086879	-0.00047466587	-0.00058783	-0.0008760052	-0.00044145426	-0.0012347604	-0.001636403	-0.0023276412	-0.001119385	-0.0008894413	-0.00094631995	-0.0009203876	-0.00015145652	-0.0017518369	-0.0014679279	-0.0031200433	0.01676642	-0.0019880447	-0.00085888547	-0.0032750447	-0.0022482928	-0.0010371362	-0.0013028187	-0.00077374355	-0.0004490371	-0.00078616705	-0.0008133398	-0.0015278057	-0.0011327126	-0.00037960935	-0.0017033583	-0.001167074	-0.002114135	-0.0007996914	-0.0006300376	-0.0043306686	-0.0006480537	-0.0017266878	-0.0005798505	-0.00064903	-0.0010606133	-0.0013763258	-0.0021324044	-0.003408664	-0.0014679991	-0.001083887	-0.0009969369	-0.0008345325	-0.0017929306	-0.00021416455	-0.0017377024	-0.00059779134	-0.00055585353	-0.0008860869	-0.0013853674	-0.0014383128	-0.0010618025	-0.0007186783	0.0023859732	-0.0010053634
CID137644984	0.1	9	-0.0021037757	-0.0013159063	-0.002809264	-0.0004652334	-0.0008986721	-0.00080214744	-0.0005746757	-0.0012557519	-0.0011846747	-0.0005121817	-0.0024184766	-0.0014156253	-0.00040980833	-0.0016082166	-0.0012601813	-0.0016947995	-0.0017028276	-0.0020518084	-0.0015796408	-0.0007573545	-0.0005454149	-0.001104234	-0.0016446408	-4.7378235e-05	-0.0005217019	-0.0008983619	0.013839276	-0.00095612544	-0.0019076655	-0.0018281251	-0.0004949849	-0.001246052	-0.00036730405	-0.0011301464	-0.0018815654	-0.0021414624	-0.0017691979	-0.0010659046	-0.0005405271	-0.0007887515	-0.0012369864	-0.0013852628	-0.0019393828	-0.0009446353	-0.001410923	-0.00087818626	-0.00102352	-0.0023549413	-0.0021181677	-0.002288544	-0.0007572061	-0.00013902065	-0.001452651	-0.0008113625	-0.0019820072	-0.0002451843	-0.0009237738	-0.00066444033	-0.0018737259	0.018533422	-0.0015137143	-0.000894116	-0.0005435142	-0.00061057863	-0.0015452009	-0.0009015884	-0.0012354464	-0.0011557103	-0.002764259	-0.0011026016	0.007082602	-0.00064646994	-0.0014326049	-0.00074603886	-0.00080366625	-0.0011565014	-0.0021573415	-0.0005939041	0.0019697733	-0.00050685747	-0.0010875653	-0.00044942784	-0.0006790327	-0.00034659507	-0.001861837	-0.0005140236	-0.0009934603	-0.00081710774	-0.0006025836	-0.000837137	-0.00016349272	-3.560004e-05	-0.0007452662	-0.0012517993	-0.0012833944	-0.0007853878	-0.0005585986	-0.0005138973	-0.0007249117	-0.00021806934	-0.0011438126	-0.0009116162	-0.0022190423	0.0237057	-0.00080589904	-0.0006290009	-0.0016962527	-0.0013907705	-0.00076950126	-0.0011762767	-0.0005072338	-0.0003619061	-0.0006439172	-0.0005422611	-0.0013654664	-0.0011516506	-0.00047100196	-0.0014746876	-0.0006027103	-0.001264286	-0.0005829085	-0.00036652092	-0.0024611512	-0.0004261494	-0.0013798923	-0.00029284545	-0.0006150705	-0.0008418608	-0.0008723984	-0.0011887298	-0.0019129759	-0.0010488852	-0.0008604535	-0.00075245544	-0.00039944684	-0.0013773361	0.0030759797	-0.0012711202	-0.00029464337	-0.00024018124	-0.00043658746	-0.0010341123	-0.0008464739	-0.00071232603	-0.0005250581	0.0009314106	-0.001025992
CID137645144	0.1	9	-0.0018955092	-0.0011034384	-0.0025791698	-0.0003774412	-0.00086498505	-0.00078107236	-0.0006211653	-0.0012422599	-0.0011254293	-0.0004706305	-0.0024072395	-0.0012979871	-0.00048785063	-0.0016819199	-0.0011586557	-0.0015324021	-0.0015642247	-0.0020867472	-0.001625264	-0.00071507756	-0.00049689127	-0.0010594082	-0.0016553147	-6.708435e-05	-0.0004995644	-0.0009905539	0.0130732665	-0.0010341788	-0.001907306	-0.0017713292	-0.00053423725	-0.0013391972	-0.00038061055	-0.0010011178	-0.0019248504	-0.002025543	-0.0016806993	-0.000845149	-0.00048481362	-0.000755708	-0.0011509222	-0.0012775454	-0.0018838465	-0.00085541455	-0.0013040508	-0.00090525975	-0.0009816006	-0.002385959	-0.0022514542	-0.0022636107	-0.00068513735	-0.0001639249	-0.0013311348	-0.0008646499	-0.0017573214	-0.00022973248	-0.0008986572	-0.00068048504	-0.0018620129	0.024276908	-0.00153428	-0.00072068133	-0.0005213916	-0.0006072514	-0.0015063826	-0.0009097268	-0.0011693058	-0.0010772161	-0.00253698	-0.0010750839	-2.794832e-06	-0.0005791474	-0.0013553858	-0.0006908125	-0.00063252327	-0.0010815582	-0.0022555178	-0.00053907104	0.0010910076	-0.00047819538	-0.0010913671	-0.00056574715	-0.0006807851	-0.00028655466	-0.001808274	-0.0005919699	-0.00084348774	-0.0006722123	-0.00053002103	-0.000891936	-0.00017167238	-3.6888887e-05	-0.000796771	-0.0012384885	-0.001174799	-0.0008124882	-0.0005303439	-0.00042801033	-0.0007511708	-0.0001642529	-0.0010914044	-0.0009477089	-0.0021034416	0.0136452755	-0.0007962197	-0.0006914007	-0.0017419086	-0.0014480749	-0.00077947363	-0.0011480522	-0.0006453986	-0.00044405507	-0.0006367432	-0.00053767656	-0.0013556009	-0.0011331246	-0.0004556853	-0.0016580785	-0.0006372189	-0.0012573558	-0.0006657118	-0.0005260048	-0.0022259427	-0.00052603503	-0.0014192415	-0.00027508996	-0.0006166521	-0.0009719308	-0.0008694662	-0.0010971307	-0.001770253	-0.0010910023	-0.0008166003	-0.00075768784	-0.0003902054	-0.0013761804	0.002929816	-0.0012486052	-0.0003677607	-0.0003161638	-0.00041601216	-0.0010978187	-0.0007969827	-0.0007380436	-0.0005199795	0.008371485	-0.0009846198
CID137645903	0.1	9	-0.0020156342	-0.0012246261	-0.0029279136	-0.0006191572	-0.0010619889	-0.00073043816	-0.0006825901	-0.0014085198	-0.0011071268	-0.0005175601	-0.0022518188	-0.0013950358	-0.0004186484	-0.001640676	-0.0011698497	-0.0017104443	-0.001485406	-0.0021333257	-0.0016307991	-0.0009365546	-0.000720554	-0.0013116838	-0.0018259641	-0.00018550277	-0.00051172555	-0.0007965978	0.00459201	-0.0009660238	-0.001960445	-0.0017623326	-0.00049320684	-0.0011410745	-0.0002852993	-0.0011293555	-0.0019728371	-0.0022440269	-0.0018299198	-0.0010355057	-0.0007507533	-0.000829555	-0.001163314	-0.0012512009	-0.0019054888	-0.0007454159	-0.0013408398	-0.0009380447	-0.0010132012	-0.0022274565	-0.0023940327	-0.0023890596	-0.0008631893	-0.00018006026	-0.0013927094	-0.00094062736	-0.0019493812	-0.00031114047	-0.00084454764	-0.00070358097	-0.0020100365	0.014220233	-0.001476295	-0.00087497034	-0.00069746486	-0.00063863216	-0.0014176752	-0.0007372412	-0.0014171259	-0.0013316404	-0.0027025463	-0.0011156084	0.00023298948	-0.00067378354	-0.001563839	-0.0007729622	-0.00076938927	-0.0011891238	-0.0021339653	-0.0005316139	-1.1609221e-05	-0.00064651197	-0.0011207641	-0.0005473536	-0.00059017295	-0.00020998727	-0.0017883908	-0.0005088121	-0.0010513458	-0.0008946204	-0.000602746	-0.0007705519	-0.00023767784	-0.00014720243	-0.00087200344	-0.0012811531	-0.0012815647	-0.0008202351	-0.00072129176	-0.00061204087	-0.00069703494	-0.00013605213	-0.0011000846	-0.0009243937	-0.0023525874	0.024260364	-0.0006208511	-0.00084487884	-0.0016795082	-0.0015640568	-0.0007136795	-0.0012414191	-0.00039212033	-0.00048557777	-0.0006822993	-0.00059311395	-0.0014481714	-0.0011285162	-0.00045474584	-0.0015608666	-0.0006169973	-0.001365764	-0.0007111838	-0.00046282797	-0.0023406222	-0.00039612263	-0.0013778952	-0.00016050521	-0.0004769846	-0.00090240454	-0.0008720817	-0.0011433295	-0.0018227332	-0.0010675433	-0.0008793552	-0.0008547607	-0.00040000494	-0.0014555412	0.0018302109	-0.0013679103	-0.00041045682	-0.0003217886	-0.00045213223	-0.0010844254	-0.0009400066	-0.00079813733	-0.0005415445	0.010973733	-0.0010378037
CID137648893	0.1	9	-0.0019812088	-0.0011509531	-0.003018204	-0.0007859317	-0.0012718637	-0.00072282087	-0.00078008545	-0.0015972322	-0.0010399416	-0.0005839722	-0.0021091027	-0.0014075019	-0.00046875083	-0.0016911717	-0.001123665	-0.001762834	-0.0013236449	-0.0022117412	-0.0017021695	-0.0011927033	-0.0008674009	-0.0015499092	-0.0020289223	-0.00034472792	-0.00054453313	-0.00070232584	-2.0988373e-05	-0.0009855169	-0.0020391883	-0.0017086731	-0.0005163057	-0.0010618616	-0.00025613644	-0.0011111987	-0.002040818	-0.002357413	-0.00195742	-0.0010608967	-0.00094809843	-0.0008677692	-0.0010770452	-0.0011579975	-0.0018747019	-0.0005501959	-0.0013065515	-0.0010020757	-0.0010158984	-0.002124732	-0.0026679677	-0.0025244483	-0.0010031286	-0.00024507887	-0.0013448107	-0.0010760537	-0.0019033888	-0.0004287565	-0.0007630927	-0.0007277972	-0.002233703	0.006921025	-0.0014424738	-0.00086908386	-0.00084949663	-0.0006563938	-0.0013057101	-0.0006122108	-0.0016135733	-0.0015522582	-0.002675243	-0.0011389401	-8.147033e-05	-0.0006993219	-0.0016906646	-0.0007901956	-0.0007397838	-0.0012590901	-0.0021085117	-0.00049855787	-6.1366445e-05	-0.00080427004	-0.0011355428	-0.00066925463	-0.0005073834	-0.00010086281	-0.001789474	-0.0005116678	-0.00122538	-0.00095285004	-0.00064021966	-0.00071227027	-0.00034788012	-0.00030794105	-0.0010151603	-0.0012825872	-0.0013005091	-0.0008481569	-0.0009166195	-0.0006741447	-0.00071196124	-6.432114e-05	-0.0010613548	-0.0009836203	-0.0024914588	0.025237545	-0.0004942523	-0.001025839	-0.0016797435	-0.0017626967	-0.00068495155	-0.0013096582	-0.00036064934	-0.00066411734	-0.00074684754	-0.00062886224	-0.0015223093	-0.0011220039	-0.00043497595	-0.0016579742	-0.0006209584	-0.0014870121	-0.00083940395	-0.0005673837	-0.002203025	-0.00039302293	-0.0014127711	0.00012795035	-0.000340699	-0.00094570796	-0.0009100124	-0.0011071775	-0.0017510171	-0.0011539776	-0.00090560596	-0.0009839638	-0.00039883936	-0.0015884351	-3.2151677e-06	-0.0014519569	-0.00057704607	-0.00042716434	-0.00044532947	-0.0011294276	-0.001052114	-0.00085835025	-0.00056106277	0.021545453	-0.0010477795
CID137650490	0.1	9	-0.0025122538	-0.0008140785	-0.002657536	-0.0015340353	-0.0010121395	-0.00097398733	-0.0006699671	-0.0008904071	-0.0011819811	-0.00048710493	-0.0027984788	-0.0014673169	-0.0005050457	-0.0015826635	-0.0014372766	-0.0015575398	-0.002018294	-0.0020704088	-0.0015587058	-0.0011567045	-0.0009559611	-0.0011304634	-0.0015259132	-0.00028417798	-0.00072215457	-0.0014395306	-0.00011817596	-0.0010231549	-0.0020190887	-0.0024007435	-0.00059565326	-0.0015008388	-0.0010144021	-0.0011977939	-0.0019339909	-0.0024134766	-0.00236443	-0.0014686882	-0.00079590216	-0.00088359526	-0.001426087	-0.0019381241	-0.0015463757	-0.0011298597	-0.001580506	-0.0007468795	-0.0012635099	-0.0020408619	-0.0021547177	-0.002495506	-0.00065361784	-0.0003174114	-0.0014699538	-0.0014101597	-0.0021763325	-0.000444412	-0.0010098417	-0.0008775135	-0.0016791507	-0.0002360567	-0.0014554864	-0.0008783476	-0.0005651809	-0.0005146131	-0.0012877368	-0.0015679331	-0.0015063903	-0.0013671031	-0.0028566972	-0.0009610927	0.0019290795	-0.0006345399	-0.0013525151	-0.0007618873	-0.00045280097	-0.0017634707	-0.0016103312	-0.0008833298	0.00918951	-0.00090287876	-0.0009984527	-0.00046639403	-0.0006092358	-0.00020495107	-0.0015552338	-0.00067098957	-0.0012100331	-0.0010350253	-0.00087282754	-0.0009312075	-0.00018389986	-0.00040610952	-0.0008072383	-0.0009452243	-0.0015635035	-0.0008263353	-0.00076870335	-0.0007704082	-0.0008770654	-0.0005762699	-0.0015722248	-0.0011507879	-0.0019111945	-4.0584517e-05	-0.0007145018	-0.0014256691	-0.0018350211	-0.0019109575	-0.001226246	-0.0011182711	-0.00022595731	-0.00053440564	-0.0008221703	-0.00049617334	-0.0015929227	-0.0011743413	-0.0004457868	-0.001772197	-0.00054108724	-0.0010971889	-0.00082123704	-0.00024352504	-0.002248085	-0.00035746535	-0.0017563197	-6.1731356e-05	-0.0006471873	-0.00081542775	-0.00075123046	-0.0013609767	-0.002009724	-0.001273415	-0.0012650507	-0.00079133466	-0.0002513072	-0.0016619832	-0.00012822497	-0.0010816741	-0.00048871624	-0.00049978495	-0.00055379554	-0.0010261382	-0.0009961837	-0.0005755785	-0.00050468906	-0.0003003724	-0.0010854724
CID137651168	0.1	9	-0.0020245223	-0.0012437461	-0.002685016	-0.0003135088	-0.0009069758	-0.0008244603	-0.00061475555	-0.0013465366	-0.0011699577	-0.0005498752	-0.0025387374	-0.0014233656	-0.00052813167	-0.0017335278	-0.0011884578	-0.0016151225	-0.0017163617	-0.0021764871	-0.0017300915	-0.0007393562	-0.0004152873	-0.0011881358	-0.0017378363	-5.2769487e-05	-0.00054826005	-0.0009929487	0.012329007	-0.001026613	-0.0019191655	-0.0017752602	-0.0005213106	-0.0013932663	-0.00038753773	-0.0010620056	-0.0020056139	-0.0020528072	-0.0017352862	-0.0009036129	-0.0005091725	-0.0007901589	-0.0011752051	-0.0012856077	-0.002063222	-0.00089670357	-0.0013586679	-0.0009410659	-0.0010380585	-0.0025098477	-0.002356031	-0.0023429166	-0.00076215295	-0.0002395822	-0.0013990676	-0.0008394537	-0.0017819023	-0.0002517142	-0.0009434552	-0.00071883935	-0.0020871253	0.024896374	-0.0016372212	-0.00080503826	-0.0005595811	-0.00066918135	-0.0016767798	-0.0010024887	-0.0012254466	-0.0011420803	-0.0027311333	-0.0011358204	-5.5461245e-05	-0.0006325843	-0.001374253	-0.000734122	-0.00066941493	-0.0011234706	-0.002444128	-0.00053726655	-4.3604846e-06	-0.0004016011	-0.0011150247	-0.0006470454	-0.0007616205	-0.00043026745	-0.0019673922	-0.00063395646	-0.0008752765	-0.0007083686	-0.00052106206	-0.0008982125	-0.00021482175	-9.4572515e-06	-0.0008320626	-0.0012691829	-0.0012885939	-0.0008463145	-0.0005078617	-0.00046026113	-0.0008175661	-0.00019197515	-0.0011707131	-0.0010131059	-0.002177744	0.009822241	-0.0010147458	-0.0006743765	-0.0019164301	-0.0015637119	-0.0008287289	-0.0011252578	-0.0007338496	-0.0004201405	-0.0006444203	-0.0005713061	-0.0013612687	-0.0011434198	-0.00045189515	-0.0016766973	-0.0007065464	-0.0013409044	-0.0006414888	-0.0005287335	-0.0024301955	-0.0005864465	-0.0014357293	-0.00040145052	-0.0006961127	-0.00098732	-0.0009520422	-0.0012240984	-0.0019641276	-0.0011389013	-0.0008146139	-0.00075781706	-0.0004247838	-0.0013948077	0.002980439	-0.001270675	-0.00040193	-0.00035470017	-0.00044865248	-0.0011348524	-0.0008223415	-0.00074931193	-0.0005707917	0.004808257	-0.0009917213
CID137651606	0.1	9	-0.0018623322	-0.0011116026	-0.0027236473	-0.00092987454	-0.0006618712	-0.00079731527	-0.00047979163	-0.0007399374	-0.0010993727	-0.00045801472	-0.0027802943	-0.00115551	-0.00045857983	-0.0014488512	-0.0015939035	-0.0014721788	-0.0013181482	-0.0018142977	-0.0012377072	-0.0007217011	-0.0008878774	-0.0006714227	-0.0012374435	-0.00014580436	-0.00064220355	-0.0013119739	0.010751765	-0.0009367813	-0.0019392119	-0.0021230876	-0.00065241277	-0.0016138246	-0.0007373233	-0.0011172714	-0.0014585858	-0.0019624906	-0.0015992296	-0.0012128823	-0.0003037959	-0.00070394785	-0.001233202	-0.001826659	-0.0013560551	-0.0009321819	-0.0015084253	-0.0005877217	-0.0010266259	-0.0019680054	-0.0014894006	-0.0021072524	-0.0005245638	0.040150747	-0.0016556752	-0.0011962308	-0.002314807	-0.00024778154	-0.00090825756	-0.00058318896	-0.001303941	-0.00014321037	-0.0012797636	-0.0008927297	-0.00029917274	-0.0004375678	-0.0017343203	-0.0015198849	-0.001144051	-0.0010872227	-0.0024866993	-0.0007779492	0.026451154	-0.00040716733	-0.0013632601	-0.00070739776	-0.00082638755	-0.0012403688	-0.0015657662	-0.00079240586	0.012922345	-0.0007267762	-0.0010258313	-0.000111640664	-0.0004031263	0.007964928	-0.001944489	-0.0005868079	-0.0013715456	-0.00093803677	-0.00076913094	-0.0011009796	0.0031034385	-0.00017884637	-0.00047039622	-0.0009874	-0.0014627448	-0.000699356	-0.0005238035	-0.00047783452	-0.00057916646	-0.0006077651	-0.0012979477	-0.0009902004	-0.0020921442	0.0043101492	-0.0011761592	-0.0007806862	-0.0011938763	-0.001007755	-0.0009860864	-0.0011748326	-0.0005679684	-0.00060872384	-0.0009698639	-0.00037800884	-0.0013693067	-0.0012299693	-0.0004829178	-0.0014728947	-0.00058947824	-0.0009393355	-0.00066116353	-0.000255404	-0.0021592549	-0.00040310598	-0.0016213194	-0.00022641444	-0.0007979633	-0.0007612386	-0.0004931571	-0.001183735	-0.0015898336	-0.0009988445	-0.0009389311	-0.0007236573	-0.00021788027	-0.0014056686	0.0047771838	-0.0009526071	-0.00036117615	-0.00040181546	-0.00032009295	-0.00087469775	-0.0007708829	-0.0005414926	-0.00049309694	-0.00017877344	-0.0009467571
CID137654864	0.1	9	-0.0019022824	-0.0011108491	-0.0025531824	-0.00032085943	-0.000884363	-0.0007728072	-0.00061557884	-0.0011832769	-0.0010942956	-0.00042229172	-0.002328198	-0.0013212727	-0.0004857442	-0.0016692537	-0.0011403906	-0.001488727	-0.0015175572	-0.0021098026	-0.0016261649	-0.0006686499	-0.00048137762	-0.0010475791	-0.00163744	-3.5667537e-05	-0.0004756881	-0.0009302019	0.013198813	-0.0010293138	-0.0019145113	-0.0017276877	-0.00051903044	-0.0013133661	-0.0003096066	-0.0010211538	-0.0019074881	-0.0019563707	-0.0015606068	-0.00080068264	-0.00048484126	-0.0007216584	-0.0011717764	-0.0012153706	-0.0018985168	-0.0008849721	-0.0012623041	-0.0009104996	-0.00096354616	-0.002389733	-0.002271805	-0.0022421675	-0.00070372544	-0.00020087353	-0.0012672065	-0.00080710603	-0.001722476	-0.00020109705	-0.0009150888	-0.00066303473	-0.0018463089	0.025283152	-0.0015556915	-0.0007275865	-0.0005100836	-0.00060677784	-0.0014586821	-0.0008037492	-0.0011393871	-0.0010567099	-0.0024665783	-0.0010692555	0.0052697225	-0.000573998	-0.0013704	-0.00069364614	-0.0006468851	-0.0010594999	-0.002166964	-0.00050504593	0.0005450158	-0.00046517202	-0.0010796291	-0.0005446519	-0.00067285297	-0.00031883674	-0.001790165	-0.0005884841	-0.0008006615	-0.0006670477	-0.0005159191	-0.0009003955	-0.00013887988	-2.4346444e-05	-0.0008090628	-0.0012168398	-0.0011003959	-0.0008193976	-0.0005243285	-0.0004027353	-0.0007477759	-0.00014401904	-0.0010431643	-0.0009405146	-0.0020874082	0.013371142	-0.00074109866	-0.0006816974	-0.0017025254	-0.001486662	-0.00071471906	-0.0011257675	-0.00070215866	-0.00043392467	-0.000603453	-0.0005470937	-0.0013429184	-0.0011327573	-0.00046474868	-0.0016205007	-0.00063004217	-0.0012419694	-0.0006582772	-0.0005407049	-0.002166981	-0.00052163866	-0.0013696003	-0.00026915202	-0.00062533264	-0.00097473565	-0.00087839534	-0.0010690165	-0.0016993334	-0.001080332	-0.00080606784	-0.00072500267	-0.00039578544	-0.0013330735	0.0039723255	-0.0012469828	-0.00035934855	-0.0003103247	-0.0003830332	-0.0010969071	-0.0007457713	-0.0007187259	-0.00053168257	0.011276216	-0.0009923105
CID137655036	0.1	9	-0.0017722239	-0.00095808535	-0.0024814676	-0.00047391283	-0.00082412973	-0.000743476	-0.0006296063	-0.0011297782	-0.0010799199	-0.00038938338	-0.0022943069	-0.0011711443	-0.00045165318	-0.0016253103	-0.0011358489	-0.0014620941	-0.001392182	-0.0020133313	-0.0015273729	-0.000709897	-0.0006053626	-0.00093783956	-0.0015710965	-9.295677e-05	-0.0004526489	-0.0010008048	0.013096739	-0.0010499094	-0.0018902401	-0.0017724464	-0.00054963556	-0.0013008496	-0.0003900802	-0.0009415494	-0.0018510709	-0.0019921174	-0.0016288155	-0.0007992364	-0.00046268775	-0.0007296285	-0.0011296105	-0.0012865196	-0.0016952477	-0.0008156556	-0.0012643911	-0.00086040585	-0.0009269466	-0.0022483128	-0.0021616516	-0.0021995357	-0.0006160872	-9.386052e-05	-0.001252636	-0.00090476143	-0.0017426318	-0.00021186557	-0.00085230573	-0.0006427508	-0.0016392044	0.022676228	-0.0014389829	-0.00063599873	-0.00047947798	-0.0005398003	-0.0013355865	-0.00083147635	-0.0011279031	-0.0010269665	-0.0023464016	-0.001009413	0.00558079	-0.0005246359	-0.0013435986	-0.0006528147	-0.00059235	-0.0010438215	-0.002054374	-0.0005461511	0.0031443122	-0.000567253	-0.001065296	-0.0004753207	-0.00060826767	-0.00013308677	-0.0016473364	-0.00056750275	-0.0008215879	-0.0006416639	-0.00054205087	-0.0008842378	-0.00012276856	-7.854533e-05	-0.00077062525	-0.0011993154	-0.0010713642	-0.00078389305	-0.00056168274	-0.0004168061	-0.0006913862	-0.00015211436	-0.0010271732	-0.0008911265	-0.002037111	0.016508348	-0.00057219417	-0.0007317633	-0.0015758459	-0.0013479057	-0.0007290274	-0.0011829854	-0.00054808543	-0.00048633738	-0.0006218491	-0.0005057189	-0.0013561368	-0.0011270905	-0.00045815768	-0.0016481256	-0.0005659485	-0.001173067	-0.0006974843	-0.00052731374	-0.0020119236	-0.000472245	-0.0014101607	-0.00016466308	-0.0005532886	-0.00096043875	-0.00079108967	-0.0009666462	-0.0015758944	-0.0010542137	-0.000830144	-0.0007615425	-0.00035068596	-0.0013615857	0.0022164844	-0.0012389028	-0.0003482669	-0.00029805055	-0.00039503572	-0.0010617658	-0.00077919423	-0.00072198897	-0.00047539966	0.010954097	-0.0009813373
CID137642445	1.0	9	-0.0021635094	-0.0017532996	-0.0035714032	-0.00032998592	-0.0014634209	-0.0009076556	-0.0008208105	-0.002062082	-0.0012678353	-0.0009178658	-0.0030959542	-0.0018149151	-0.0008719426	-0.0020155252	-0.0014825637	-0.0024201022	-0.0017525591	-0.0029471528	-0.0021762117	-0.0011912046	-0.00036291758	-0.0019704904	-0.0023938078	-6.796566e-05	-0.0006192576	-0.0007357946	-0.00010104555	-0.0011394065	-0.0022165943	-0.0015933876	-0.00042346367	-0.0016464833	-0.00026833004	-0.0012570833	-0.002413928	-0.002264942	-0.0018678111	-0.0014496894	-0.00085736596	-0.0010402563	-0.0011434486	-0.00093324616	-0.0028111574	-0.0007186496	-0.0013294624	-0.0009313223	-0.0010880381	-0.0028784436	-0.0036212865	-0.0030379791	-0.0015474298	-0.00071792025	-0.0019126375	-0.0009732503	-0.0020523455	-0.00060362404	-0.0009923641	-0.0009382039	-0.003200655	0.007077032	-0.0022446013	-0.0011642599	-0.0012629548	-0.00085461023	-0.0027338027	-0.0012676266	-0.001470031	-0.0016487781	-0.0037990042	-0.0016033431	-0.00035092028	-0.00093114853	-0.0017088673	-0.0010955397	-0.00086440955	-0.0014173457	-0.0033598363	-0.00043571103	-0.00022834686	-0.00041192214	-0.0012730781	-0.001437799	-0.001099267	-0.00086075556	-0.0025208956	-0.00068708253	-0.0014268	-0.0010834751	-0.00047849602	-0.0008649842	-0.0005349457	-0.00046631563	-0.0011434307	-0.001635871	-0.0017341916	-0.0011073131	-0.00074942823	-0.00053452153	-0.0007669754	-0.00017887559	-0.0013300735	-0.0013614573	-0.0027865134	0.0077738	-0.0020115674	-0.0008658099	-0.0022142816	-0.002254795	-0.0007212783	-0.0011630831	-0.0013957195	-0.0006715106	-0.0006508339	-0.0008083933	-0.0016477071	-0.0012824186	-0.000440901	-0.0018571436	-0.0010509874	-0.0019537364	-0.0009644913	-0.0009393051	-0.0035825393	-0.0008072198	-0.0015523647	-0.0005802353	-0.0007846359	-0.0011646623	-0.001309857	-0.0017982725	-0.0026578675	-0.0013771744	-0.00084409676	-0.0009803473	-0.0008207026	-0.0014917502	-8.021062e-05	-0.0016715351	-0.0007915494	-0.0007107868	-0.000599436	-0.0012194548	-0.0010338576	-0.0010216695	-0.0008170407	0.021596666	-0.0010142437
CID137644984	1.0	9	-0.0013472496	-0.00081200735	-0.0022684291	-0.00024151802	-0.00079603057	-0.00061316945	-0.0005271174	-0.00063901796	-0.0007455044	-1.03906095e-05	-0.0021421816	-0.0013814695	-0.00046670332	-0.0016799308	-0.0013725931	-0.001560693	-0.00057960505	-0.002134637	-0.001323082	-0.00037190356	-0.0004725612	-0.0006664262	-0.0012359037	-1.7737091e-05	-0.00037009642	-0.0007285993	0.017165488	-0.0011193517	-0.0019915528	-0.0015827889	-0.0004952224	-0.0016035523	-0.00019968669	-0.000990068	-0.0014188499	-0.0014960853	-0.0007533772	-0.00023502081	-0.00020274543	-0.00054383505	-0.0011128903	-0.0009951802	-0.0016297703	-0.0007208926	-0.0007736265	-0.0006977594	-0.0007388984	-0.0024261079	-0.0024108726	-0.0021190809	-0.00075485196	0.0042255544	-0.0011417109	-0.00083116256	-0.0016925306	0.015338265	-0.00076017366	-0.00051652425	-0.0013695755	0.027436912	-0.0016109917	-0.0005726714	-0.00023920232	-0.0003290549	-0.001597278	-0.0006635169	-0.0004799683	-0.00043684695	-0.0018339234	-0.00093586347	0.038488578	-0.00031284496	-0.0014949649	-0.00065744587	-0.00079864747	-0.00076789333	-0.0014385465	-0.0003414309	0.0038323975	-0.0006217669	-0.0010017139	-0.00035938958	-0.00034063123	0.002185581	-0.0019432909	-0.00070430076	-0.0009002076	-0.00055988674	-0.00059374364	-0.0011770113	0.015282294	-4.34324e-05	-0.00067244226	-0.0011756044	-0.0006491978	-0.0008384918	-0.00042002497	-6.8249e-05	-0.00058118795	-0.0002957857	-0.0007378096	-0.00084563013	-0.002006566	0.006768894	-0.00088801596	-0.00061204855	-0.0007690919	-0.0014183628	-0.00041945543	-0.0010303669	-0.0012431927	-0.00067725393	-0.000634743	-0.0005292054	-0.0015061276	-0.0013153047	-0.0005177709	-0.0016069575	-0.0005446252	-0.0010758662	-0.0008008294	-0.0006979335	-0.0015845683	-0.0006422223	-0.0012680463	-0.00024059505	-0.00079853635	-0.00095948606	-0.00078600977	-0.00079531287	-0.0010690243	-0.00096010085	-0.0006773596	-0.00071780593	-0.00035609098	-0.0011271973	0.017546106	-0.0012343948	-0.0005234358	-0.00037110798	-0.0001711531	-0.0009061427	-0.00041367745	-0.00064457324	-0.0005832609	0.02644981	-0.0010111865
CID137645144	1.0	9	-0.0010868707	-0.00054405263	-0.0020010176	-0.00025475174	-0.0006687865	-0.0006154512	-0.0005668942	-0.0005860899	-0.0007399313	0.0077298386	-0.0020856669	-0.0013756864	-0.0005645764	-0.0017593553	-0.0012413485	-0.0014055016	-0.0005142691	-0.00208385	-0.0012700835	-0.00039014823	-0.00041468846	-0.00056194246	-0.0012332295	-0.0001571583	-0.00033654823	-0.000810053	0.015015936	-0.001191649	-0.0019861523	-0.0014876105	-0.00054953416	-0.0016757337	-0.00016489266	-0.0007248601	-0.0015559561	-0.0014970901	-0.0008323441	0.0023741976	-0.00010298182	-0.00046882886	-0.0009795137	-0.00086908176	-0.0017321049	-0.00058965886	-0.00071152404	-0.000732842	-0.0008805526	-0.0024795209	-0.002471279	-0.0020364455	-0.00067908556	0.0023278089	-0.0010731034	-0.0009418971	-0.0014371851	0.020491399	-0.0008001254	-0.00040658237	-0.0013854381	0.029304424	-0.0016760977	-0.00034481357	-9.4105875e-05	-0.00038889106	-0.0015436455	-0.00065069634	-0.00041644095	-0.0003716221	-0.0015983866	-0.0009180388	0.034632254	-0.0002365686	-0.001329253	-0.000470472	-0.0005716142	-0.00069214054	-0.0014968574	-0.00030842493	0.005292382	-0.0006510579	-0.0009847998	-0.0005003547	-0.00034510338	0.013967009	-0.0018703555	-0.00076778256	-0.0008787822	-0.00041381476	-0.00054723234	-0.0012620855	0.013730696	-9.6170894e-05	-0.0007043338	-0.0011526792	-0.0005965528	-0.00088723045	-0.00042367034	-0.0001347472	-0.0005408011	-0.00025006433	-0.00056115596	-0.0008232563	-0.0018550397	-5.1871444e-05	-0.0007900018	-0.0006639961	-0.0009537228	-0.0014609743	-0.0004992456	-0.0010734147	-0.0013422508	-0.0007917739	-0.0007135158	-0.00051765726	-0.0014998281	-0.001233197	-0.0004938301	-0.0018173115	-0.00060190546	-0.0010947764	-0.00090137485	-0.0008218015	-0.0013528803	-0.00064613164	-0.0013532495	-0.00024933714	-0.0007170679	-0.0011249415	-0.00083719264	-0.000677342	-0.0008800125	-0.0010305968	-0.0006609581	-0.0007598178	-0.00031718344	-0.001128579	0.017666578	-0.0012397562	-0.0005655312	-0.00046170756	-0.0001513344	-0.0010033196	-0.00039845266	-0.00074945315	-0.0005741763	0.038315207	-0.0009770967
CID137645903	1.0	9	-0.0012063016	-0.00067952764	-0.0023664068	-0.00053564523	-0.0009527545	-0.00053617463	-0.0006439894	-0.0007921133	-0.00061396864	-3.9332677e-05	-0.0020038877	-0.0014041301	-0.0004192112	-0.0016805812	-0.001243272	-0.0015730818	-0.00024843248	-0.0022253538	-0.0014017199	-0.0005231843	-0.0006140968	-0.0009641878	-0.0014474852	-0.00024231114	-0.00034575394	-0.00065838156	0.008003262	-0.0010956906	-0.0020002434	-0.0014952098	-0.0005203638	-0.0014540338	-0.00013863231	-0.0009892945	-0.0015699049	-0.0016269167	-0.00083795615	-0.0002780592	-0.0004715414	-0.0006131549	-0.0010377194	-0.00090239703	-0.0015170441	-0.000480314	-0.00064521586	-0.00075211213	-0.00066491787	-0.0022199373	-0.0027256182	-0.0022121845	-0.00082736526	0.0051977574	-0.0011272425	-0.00090914423	-0.001656937	0.006816016	-0.00061627245	-0.0006727861	-0.0015030671	0.026017144	-0.0015186024	-0.00054011546	-0.00040932393	-0.00036471983	-0.0014930096	-0.00053862826	-0.0006577312	-0.0006348592	-0.0018196822	-0.0009878692	0.028201304	-0.00035366902	-0.0015649367	-0.0006620282	-0.00074366975	-0.0008193402	-0.0015556089	-0.00026356126	-1.3601565e-05	-0.0008016411	-0.0010530156	-0.00044949434	-0.00025591746	0.013968621	-0.0017383678	-0.0007021531	-0.00084605534	-0.0005549284	-0.0006228932	-0.0010818435	0.010796316	-0.000168653	-0.00076843007	-0.0012739816	-0.0006795334	-0.00082397583	-0.00063791336	-0.00024495006	-0.00059627247	-0.00024965307	-0.0007474658	-0.0008847542	-0.002085681	0.009870841	-0.00069266954	-0.00089254696	-0.00073416455	-0.0016276956	-0.00042380273	-0.0010807406	-0.0010167712	-0.000695623	-0.00061037764	-0.00057706743	-0.0015872113	-0.001342122	-0.00051113876	-0.0017265608	-0.00050867256	-0.0011643698	-0.00089588494	-0.0007632777	-0.0015158136	-0.0005576061	-0.0012274011	-0.00013854766	-0.0006481324	-0.0009979598	-0.0007760137	-0.0007942213	-0.0010481396	-0.0010240376	-0.0006268977	-0.000824005	-0.00037296928	-0.0011662042	0.01726218	-0.0013263532	-0.0006043992	-0.0004344654	-0.00021170235	-0.00096169976	-0.0005347166	-0.0007460165	-0.0006188743	0.028351491	-0.0010458803
CID137648893	1.0	9	-0.0012122875	-0.0006086758	-0.0024485083	-0.0007750866	-0.0011626639	-0.00055324123	-0.00074853614	-0.0009849996	-0.00056664296	-0.000131242	-0.0018822844	-0.0014223624	-0.0004584554	-0.0017097226	-0.0011958748	-0.0016230559	-0.00015304948	-0.0023114302	-0.0014756855	-0.00080454437	-0.0007910703	-0.0012246218	-0.0016562653	-0.00040661564	-0.00038014541	-0.000604816	0.0012261935	-0.0011095433	-0.0020751392	-0.0014713915	-0.00053968234	-0.0013755666	-0.00014621289	-0.00097403064	-0.0016585256	-0.0017558219	-0.001000895	-0.00036917298	-0.00067372364	-0.00066909724	-0.0009600942	-0.0008376053	-0.0015082684	-0.0002999575	-0.0006387857	-0.0008218839	-0.00069488114	-0.0021080733	-0.0029745118	-0.0023575972	-0.0009680287	-1.4735397e-05	-0.0011174408	-0.0010533741	-0.0016637509	-6.6801695e-05	-0.00055182574	-0.00070669956	-0.0017441255	0.017150832	-0.001472819	-0.0005747236	-0.0005994224	-0.00040846536	-0.001398595	-0.0004670211	-0.0008998958	-0.0009047949	-0.001862699	-0.0010205292	0.020340111	-0.0004004025	-0.0016869315	-0.00067502965	-0.00070928736	-0.0009484124	-0.001537545	-0.00024779022	-6.0357022e-05	-0.0009518732	-0.0010720334	-0.0005783464	-0.000210099	0.021287486	-0.0017103868	-0.00070116116	-0.0010256639	-0.0006322225	-0.0006579464	-0.0010106098	-1.1990431e-06	-0.00033194773	-0.0009089316	-0.0012937193	-0.0007505984	-0.00084079546	-0.00083856034	-0.00033459405	-0.0005988399	-0.00018250763	-0.0007436483	-0.0009537546	-0.0021903375	0.011574278	-0.00056278636	-0.0010929721	-0.0007745839	-0.001834263	-0.0004127106	-0.0011607903	-0.0009523434	-0.00085784774	-0.00066365086	-0.0006114483	-0.0016430295	-0.0013339893	-0.0004948851	-0.0018071736	-0.00050699845	-0.0012789312	-0.0010204874	-0.0008381462	-0.0014288109	-0.00053449493	-0.001258722	0.0010341966	-0.00054093444	-0.0010458739	-0.0007801887	-0.00079487235	-0.0010203848	-0.0011380807	-0.00067017664	-0.000929683	-0.0003804403	-0.0013140996	0.01279036	-0.0014080316	-0.0007455696	-0.0005470842	-0.00022003237	-0.0010050628	-0.0006695211	-0.0007996377	-0.00065057323	0.038136683	-0.0010683546
CID137650490	1.0	9	-0.0015938353	-0.00039812166	-0.0020294741	-0.0013041471	-0.0007860947	-0.0005863132	-0.0005642203	-0.0002714332	-0.00050665875	0.017075399	-0.0022586822	-0.0014481667	-0.0004864051	-0.0015420285	-0.0014166089	-0.001231331	-0.000368291	-0.0019535741	-0.0011585628	-0.00057027483	-0.00077313615	-0.001005346	-0.0012595904	-0.0005199581	-0.0005781396	-0.0008853004	-9.37936e-05	-0.0011186227	-0.0019978124	-0.0018725861	-0.00073436974	-0.0013198449	-0.00050117885	-0.0009617354	-0.0013570082	-0.0019843988	-0.0013101134	-0.00022309354	-0.00043802708	-0.00062388147	-0.0011973268	-0.0011515223	-0.0014433874	-0.0007879404	-0.00067055365	-0.0005552373	-0.0010006716	-0.0020644777	-0.0023190428	-0.0021059178	-0.000671262	0.025211344	-0.0009233447	-0.0015847443	-0.0013834257	0.013505658	-0.0008701778	-0.0007377895	-0.0012634061	0.012246264	-0.0014399274	-7.676055e-05	0.013191761	-0.00019163227	-0.0010065946	-0.00072268426	-0.0009812218	-0.0007530304	-0.0018410721	-0.0006321552	0.050067704	-0.00012773972	-0.0012462768	-0.0005958159	-0.00028539507	-0.001069088	-0.00039995447	-0.0005309012	0.014079085	-0.0009459973	-0.00091006025	-9.495813e-05	-0.00019927409	0.035539217	-0.0018391425	-0.0008269584	-0.0010451823	-0.0011520245	-0.0007942972	-0.0010641016	0.027371716	-0.0003721382	-0.00064756663	-0.00083772396	-0.0008782198	-0.00091379625	-0.00057807215	-0.00032780497	-0.0007202072	-0.0005906818	-0.0009319202	-0.00081997353	-0.0016257854	-0.00024754283	-0.0004977959	-0.00116799	-0.00057693035	-0.0017919234	-0.00084069377	-0.00097427	-0.0007388553	-0.00079489924	-0.00075842254	-0.00039182225	-0.0016227344	-0.0011912383	-0.0005127876	-0.0018411016	-0.00028565282	-0.00082444027	-0.00095426274	-0.00061263965	-0.0013777608	-0.0006155642	-0.0015633054	-0.0001264233	-0.00023007655	-0.0008294232	-0.00058938575	-0.0008165392	-0.0010418671	-0.0010553655	-0.00094277627	-0.0007989703	-7.929943e-05	-0.0013365906	0.013760026	-0.0010694732	-0.00042022386	-0.0005651904	-0.00026214033	-0.0009830525	-0.00056730397	-0.00047022823	-0.0005248786	0.0082427785	-0.0010370177
CID137651168	1.0	9	-0.0011652474	-0.00068950455	-0.0020784084	-0.00020742924	-0.00069472834	-0.0006581316	-0.00054903794	-0.000659602	-0.0007787449	0.0028471278	-0.0021683467	-0.0015252129	-0.0006281089	-0.0018247118	-0.0012611907	-0.0014941305	-0.0006379241	-0.0021333513	-0.0013272858	-0.00041346933	-0.00036068595	-0.000658985	-0.0013033018	-0.00016981005	-0.00037377805	-0.00079773535	0.013039951	-0.0011907661	-0.002005188	-0.0014889451	-0.00053529424	-0.0017230156	-0.00014585066	-0.00075288815	-0.0016637588	-0.0015390874	-0.0008935714	-1.0032263e-05	-0.00013401927	-0.00048249157	-0.0010054987	-0.00089039974	-0.0019424186	-0.0006314042	-0.00076511304	-0.0007703398	-0.00097591494	-0.002608989	-0.0025612558	-0.0021009576	-0.00074428826	-5.379944e-05	-0.0011575405	-0.0009403985	-0.001442542	0.01949477	-0.00086399727	-0.00041657613	-0.0015922365	0.027940316	-0.0018130684	-0.0003846731	-0.00010749761	-0.0004656178	-0.0016750204	-0.00071177736	-0.00045977114	-0.0004252155	-0.0017779012	-0.0009725286	0.03134563	-0.00028447434	-0.0013450531	-0.00048551025	-0.00059941807	-0.00070746505	-0.0016423843	-0.00030513786	0.004775332	-0.0005885662	-0.000999802	-0.00057411974	-0.0004323757	0.0012311632	-0.0020251654	-0.0008192353	-0.0009295792	-0.00043478946	-0.00055214384	-0.0013097868	0.010263093	-9.35926e-05	-0.00073103263	-0.0011597424	-0.00071806385	-0.0009343745	-0.00041875258	-0.00019390814	-0.000601337	-0.00028950305	-0.0006116931	-0.00087190745	-0.0019092802	-0.00010476112	-0.0009522287	-0.0006668437	-0.0011449619	-0.0015716985	-0.000547024	-0.0010734444	-0.0014274461	-0.0007815956	-0.0007435733	-0.0005521605	-0.0015254591	-0.0012291411	-0.0004856177	-0.0018670554	-0.0006941565	-0.001193068	-0.0008933848	-0.00083897315	-0.0015647535	-0.00068487215	-0.0013835722	-0.00039062466	-0.0007635586	-0.0011777348	-0.0009434866	-0.0007929376	-0.0010543766	-0.0010821803	-0.0006719067	-0.00078801415	-0.00034861718	-0.0011327714	0.018224599	-0.0012674038	-0.00060505886	-0.00053043873	-0.00019057315	-0.0010534716	-0.00043179057	-0.0007920572	-0.00063074485	0.035427816	-0.0009812551
CID137651606	1.0	9	-0.00096672843	-0.0007528881	-0.002269708	-0.0006334144	-0.00053566566	-0.00053015276	-0.00040348188	-0.00025201033	-0.00068088144	0.0056691854	-0.0026040922	-0.00077019614	-0.00044791188	-0.0013141535	-0.0017579067	-0.0012736635	-0.00031279871	-0.0018573262	-0.0010056297	-0.0003562103	-0.0009891957	-0.00016664132	-0.00076754804	-0.00014466286	-0.0006772735	-0.00096697547	0.013197855	-0.0011014086	-0.0019188074	-0.0018734907	-0.0007284161	-0.0017390306	-0.0005545026	-0.0011681252	-0.00095169496	-0.0014750196	-0.0007526119	-0.00037052113	-3.6578144e-06	-0.00053989846	-0.0012402968	-0.0014599165	-0.0011736251	-0.0008600866	-0.0010038336	-0.00039794197	-0.0005230198	-0.0020169178	-0.0018233864	-0.0018359454	-0.0006301587	0.086839736	-0.0010871437	-0.0013238316	-0.0019753075	0.0038721177	-0.0006727396	-0.00054851186	-0.0008572985	0.0057834834	-0.0015773701	-0.00051705114	0.010815111	-0.0002016899	-0.0016144427	-0.0012103725	-0.0004892926	-0.0003039419	-0.0014982816	-0.00045596223	0.053608153	-1.7621469e-05	-0.0014114318	-0.0008264137	-0.00076625764	-0.00072355923	-0.00081734057	-0.00063011504	0.0215416	-0.0008021315	-0.0009655845	-2.8140197e-05	0.0053207385	0.060783356	-0.002171305	-0.00070673437	-0.0012311421	-0.0010101363	-0.0008660136	-0.0013578994	0.041104086	-0.00013010795	-0.00047358262	-0.00089859485	-0.000718536	-0.00077565294	-0.0004012811	0.005921218	-0.00047237912	-0.0005219433	-0.0009332633	-0.000933201	-0.001960459	-5.9143556e-05	-0.001383518	-0.00060257316	-0.0004911992	-0.0009903936	-0.0006448368	-0.0009957227	-0.0010957232	-0.0011002393	-0.00083801395	-0.0003492647	-0.0015832786	-0.0013358989	-0.00055684533	-0.0015805439	-0.0004147304	-0.00073418824	-0.00087836443	-0.00057584414	-0.0013830035	-0.0008100663	-0.0015137554	-0.00032846894	-0.0005908882	-0.0008091576	-0.0003965789	-0.0006961257	-0.000762406	-0.00081976515	-0.0007794257	-0.00080700486	-9.58842e-05	-0.0012105928	0.018694818	-0.00091709447	-0.00048257934	-0.00040330706	-8.051883e-05	-0.0006169307	-0.00033004975	-0.00043113905	-0.00040981514	-1.1675003e-05	-0.00085081876
CID137654864	1.0	9	-0.001108072	-0.00056534354	-0.0019787133	-0.00024060407	-0.0006894586	-0.0006294757	-0.00056184107	-0.000526044	-0.00071830716	0.008960711	-0.0020409417	-0.0014137176	-0.00056615635	-0.0017412424	-0.0012426733	-0.0013913044	-0.00051270024	-0.0021049632	-0.0012684284	-0.0003737861	-0.00041818118	-0.0005690526	-0.0012200692	-0.00012604038	-0.00032470658	-0.0007698542	0.01531294	-0.0011834092	-0.001992354	-0.0014716365	-0.00051862147	-0.0016520816	-0.00014483024	-0.00075394404	-0.0015410562	-0.0014437767	-0.0007655874	0.0058214935	-9.254157e-05	-0.00044967287	-0.0009955936	-0.00083412137	-0.0017849797	-0.0006242752	-0.0006844904	-0.00074778555	-0.00088825024	-0.0025086843	-0.002472464	-0.0020354735	-0.00069725723	-2.868688e-05	-0.0010446685	-0.00091074227	-0.0014362256	0.0236528	-0.0008270075	-0.0003690047	-0.0013949202	0.03016878	-0.0017008376	-0.00037973994	-0.000112904774	-0.00040067165	-0.0015216997	-0.00057485624	-0.00039850667	-0.0003639952	-0.0015503344	-0.00093822234	0.03894661	-0.00024384429	-0.0013541743	-0.00045959544	-0.0005831964	-0.0007239528	-0.0014186624	-0.00029871048	0.0052253497	-0.00063460646	-0.0009666554	-0.0005196793	-0.00036873872	0.00841761	-0.0018506555	-0.00076745026	-0.0008539676	-0.00041645885	-0.0005372307	-0.0012667733	0.016618727	-7.0311995e-05	-0.0007110645	-0.0011473298	-0.0005601571	-0.00089555135	-0.00041435027	-0.00011274572	-0.0005322151	-0.00024459124	-0.0005342309	-0.0008304487	-0.0018245276	-5.7425634e-05	-0.00076217856	-0.0006458152	-0.0009633782	-0.0015031578	-0.00045783966	-0.0010603594	-0.00140015	-0.00078490213	-0.0006890587	-0.0005184346	-0.0014912674	-0.0012278537	-0.0005023903	-0.0017877867	-0.0005963278	-0.0010765997	-0.0009002216	-0.0008208672	-0.0013045366	-0.00063294603	-0.0013160118	-0.0002497057	-0.00072580134	-0.0011345445	-0.0008477676	-0.00065084285	-0.0008261412	-0.0010421126	-0.00067536876	-0.0007265389	-0.000331193	-0.0011070905	0.016587986	-0.0012409304	-0.00054299907	-0.00045404307	-0.00014592483	-0.0009940042	-0.0003605742	-0.0007309474	-0.0005867166	0.039956003	-0.0009886211
CID137655036	1.0	9	-0.0010374318	-0.00038843157	-0.0019454929	-0.0003021672	-0.00064061803	-0.00057759543	-0.0005893125	-0.0005238319	-0.0007164293	0.013053153	-0.0020252152	-0.0012292287	-0.0004932608	-0.0016893196	-0.0012169643	-0.0013121393	-0.0004145234	-0.0020469436	-0.0012301207	-0.00038041724	-0.0004665875	-0.0004756108	-0.001167435	-0.00014013874	-0.00030301197	-0.0008400733	0.016538087	-0.0011929394	-0.0019556275	-0.0014897725	-0.00057188404	-0.0016288558	-0.00018876894	-0.00069783936	-0.0014561692	-0.001463342	-0.0007962868	0.0043828497	-7.1544964e-05	-0.00046691173	-0.0009586381	-0.000854419	-0.001516699	-0.00055135094	-0.0006772141	-0.00069272396	-0.0007878375	-0.0023403256	-0.0023845325	-0.0019804253	-0.00062494056	0.010264537	-0.00096000667	-0.0009456312	-0.0014334393	0.020913597	-0.0007358708	-0.00039781048	-0.001189519	0.030808099	-0.0015330078	-0.00031346965	-6.141494e-05	-0.00030950422	-0.0014123763	-0.00060563633	-0.0004017345	-0.000341646	-0.0014243596	-0.00085334375	0.037964698	-0.0001853156	-0.0013092839	-0.00045792	-0.0005472576	-0.0006861612	-0.0013559343	-0.00031517658	0.006021526	-0.000720187	-0.0009721467	-0.0004094496	-0.0002539058	0.02738432	-0.0017174325	-0.000728456	-0.0008337938	-0.00040835186	-0.0005398609	-0.0011932395	0.01704823	-0.000100215926	-0.00068468164	-0.0011331469	-0.00047629274	-0.0008438677	-0.00043252125	-0.00010290899	-0.00048844796	-0.00021957982	-0.0005248926	-0.0007767362	-0.0018242423	-5.90952e-06	-0.0006266739	-0.00067199906	-0.0007923468	-0.001353445	-0.00045705316	-0.0010788821	-0.0012319678	-0.00080111757	-0.000676722	-0.00048356518	-0.0014644571	-0.0012359963	-0.00050222233	-0.001761029	-0.00050294225	-0.0009918119	-0.0008989252	-0.0007898438	-0.0011293563	-0.0006097476	-0.0013296505	-0.000119100834	-0.0006853122	-0.0010620058	-0.0007338524	-0.00056376203	-0.0007139628	-0.0009803798	-0.00065172184	-0.000727627	-0.00027195856	-0.0011300788	0.017031936	-0.0012224087	-0.00052789616	-0.00039138354	-0.0001191742	-0.00096107007	-0.00036902673	-0.0006961004	-0.0005167738	0.04013907	-0.0009778565
CID137642445	10.0	9	-0.0010940023	-0.0013485417	-0.0027900438	-0.0006456372	-0.0011367624	-0.0009258963	-0.00070379965	-0.0014840562	-0.00096726575	-0.000497419	-0.002768401	-0.0023338676	-0.0009153355	-0.0020965906	-0.0015192699	-0.0025796234	-0.0011446081	-0.0027682614	-0.001649059	-0.0007923828	-0.00042983092	-0.0018574268	-0.0021308863	-0.0003980809	-0.0004962072	-0.0006566839	-7.2316075e-06	-0.0013174337	-0.0023794123	-0.0014601826	-0.0003938561	-0.0021257421	-0.00022886829	-0.0007049629	-0.002186709	-0.0019268665	-0.001443315	-0.0006132006	-0.000604001	-0.0008921055	-0.00082725426	-0.0004701452	-0.0028212655	-0.0001723339	-0.0006183646	-0.00089381885	-0.0010179522	-0.00298076	-0.004063418	-0.002863408	-0.001506442	-0.0004793772	-0.0020766824	-0.0011327124	-0.0016760969	-0.0001299001	-0.0009883583	-0.00060220476	-0.003018196	0.008276277	-0.0023904932	-0.000643291	-0.00084411993	-0.00078377646	-0.0031251037	-0.0012305062	-0.00088330096	-0.0013072516	-0.0032498147	-0.00149276	-0.00014008278	-0.0007209336	-0.0016040463	-0.0008711968	-0.000637907	-0.0010786642	-0.0027857842	-0.00028279645	-0.00019981954	-0.0005482469	-0.0012349307	-0.0014485047	-0.0007760578	-0.00055731396	-0.0026481398	-0.0007947408	-0.001615027	-0.00070929877	-0.0005956731	-0.0014452308	-0.00030767344	-0.0006687395	-0.0009542158	-0.001631497	-0.0014135608	-0.0011094894	-0.0007295472	-0.0004342422	-0.0006511464	-0.0003228051	-0.00076051225	-0.0012984675	-0.002348035	-2.8703458e-05	-0.0022416105	-0.000979761	-0.0014371793	-0.0021830758	-0.0007125846	-0.0010038589	-0.0019508118	-0.00086571864	-0.0008127201	-0.00076913735	-0.0019008333	-0.001452293	-0.00050621806	-0.0021152613	-0.0010900011	-0.0019004314	-0.0012102065	-0.001279185	-0.0031707548	-0.0009217061	-0.0014659009	-0.0006345518	-0.0009722092	-0.0014392307	-0.0013455738	-0.0015860775	-0.002076053	-0.0014975999	-0.0006311603	-0.0011016093	-0.00083174184	-0.00126577	-9.1305e-06	-0.0016545341	-0.0010455977	-0.0012063298	-0.00034620494	-0.0011725465	-0.00081024354	-0.0012297264	-0.001024153	0.047142565	-0.0009518046
CID137644984	10.0	9	-0.0011180126	-0.000700519	-0.002049974	-0.0002764434	-0.0006057659	-0.0006882593	-0.0004876616	-0.0007500093	-0.0007518677	0.0019768977	-0.0022129405	-0.0014582018	-0.00051404757	-0.0017690714	-0.0013754983	-0.0017370174	-0.0007318866	-0.002046607	-0.0011502648	-0.0005497861	-0.00047400393	-0.00055923435	-0.0012181555	-0.0001871067	-0.00037202393	-0.00066726765	0.024426501	-0.0012145735	-0.0020929542	-0.0015095733	-0.00044426834	-0.0018772754	-0.00016187904	-0.0006048429	-0.0014372512	-0.0015213389	-0.00076469564	-0.00016282145	-5.4845612e-05	-0.0005525196	-0.0009510866	-0.00086370064	-0.0019130456	-0.0004927199	-0.0007549953	-0.0006752029	-0.0008958656	-0.002546346	-0.00244427	-0.0021075052	-0.00083229825	0.0081566945	-0.001266238	-0.00090916496	-0.0016237189	0.017665135	-0.0008474966	-0.00022949651	-0.0014762111	0.031184165	-0.0017609806	-0.00029119416	-0.00014142758	-0.00037297438	-0.0019329379	-0.00076510373	-0.00038343534	-0.0004726923	-0.0019701417	-0.00085492706	0.03847522	-0.00029478685	-0.0013911152	-0.0005616096	-0.00063827296	-0.0006211626	-0.0014247147	-0.00028304217	0.0076513435	-0.0005429314	-0.0009752004	-0.00053348567	-0.0003498495	0.004294521	-0.0021692722	-0.0006638261	-0.0011835608	-0.00038318068	-0.0005748328	-0.0012787047	0.01075557	-0.00015630548	-0.0006738106	-0.0012019087	-0.0007739035	-0.00085582136	-0.00033548355	-7.373322e-05	-0.0004243733	-0.00020528898	-0.00047990834	-0.0007080761	-0.0018983496	0.0044144453	-0.0011091279	-0.0005303999	-0.00069519243	-0.0013181798	-0.0005000401	-0.001069263	-0.0014461662	-0.000873674	-0.00074058573	-0.000542455	-0.0015410007	-0.0011621703	-0.00051668286	-0.0016937444	-0.00060013495	-0.0012471222	-0.0009131092	-0.0008046626	-0.0017527735	-0.00070028566	-0.0012967527	-0.00029755323	-0.0008184777	-0.0010800011	-0.0008209784	-0.0008147088	-0.0010707186	-0.0010048827	-0.00066905003	-0.0008003491	-0.00035029722	-0.0011802372	0.01632089	-0.0011905439	-0.0005901582	-0.0006317536	-5.6410358e-05	-0.00089075125	-0.000411816	-0.00075471436	-0.00065536425	0.042975776	-0.0009718341
CID137645144	10.0	9	-0.0010191294	-0.0005293798	-0.0018637518	-0.0002784474	-0.0005813785	-0.00071301573	-0.00058118795	-0.00078230334	-0.0007983003	-1.3249498e-05	-0.002287553	-0.0013264486	-0.00061786675	-0.0018071012	-0.0012950535	-0.0016323494	-0.00076680497	-0.0021054489	-0.0012489255	-0.0005750165	-0.00037899523	-0.00053151295	-0.0012588192	-0.00018375536	-0.000339537	-0.0007508364	0.02211588	-0.0012727084	-0.0020692572	-0.001471582	-0.00050215033	-0.0019537618	-0.00019189874	-0.00045836813	-0.0015078344	-0.001502069	-0.0008827779	-0.00014351687	-7.5325233e-06	-0.0005450036	-0.0008652065	-0.0007838906	-0.0018942358	-0.00043938926	-0.0007460642	-0.0007027604	-0.0009290021	-0.0025450634	-0.0025434382	-0.0020937892	-0.00072974205	-1.6468714e-05	-0.001278691	-0.0009186176	-0.0014283417	0.011795496	-0.00087138056	-0.0002378216	-0.001496682	0.03100232	-0.0017775244	-0.00017398632	-0.00017645479	-0.00035334897	-0.0019217072	-0.0008154318	-0.00039303102	-0.00043546714	-0.0019368035	-0.0009040616	0.027050529	-0.00028707832	-0.0012709507	-0.0005129934	-0.00045425014	-0.00065897685	-0.0016455611	-0.00029337945	0.005703277	-0.00052732666	-0.00096514716	-0.000681385	-0.0004394047	0.00203845	-0.002035735	-0.0006807179	-0.0010623812	-0.00032679364	-0.0004771936	-0.0012850389	0.0056885867	-0.0002123313	-0.00071746175	-0.0012171887	-0.000744804	-0.0008776989	-0.00034188974	-3.1083306e-05	-0.0004143929	-0.00015387719	-0.0004523346	-0.0007714857	-0.0017540101	0.0018670531	-0.0010985093	-0.0005803815	-0.0008385679	-0.0013689959	-0.00052711176	-0.0010891625	-0.0015000283	-0.00090871326	-0.0007138935	-0.0005232968	-0.0015291355	-0.0010936438	-0.0005007197	-0.0018487133	-0.00061728194	-0.0012329371	-0.0009747343	-0.00093164126	-0.0017119874	-0.00079620956	-0.0013571632	-0.00027034795	-0.0007886183	-0.0011794984	-0.00082403596	-0.0007997833	-0.0010507008	-0.0010713141	-0.0006798805	-0.00078090286	-0.00038809745	-0.0011987016	0.010701323	-0.0011776494	-0.00058886193	-0.0006718577	-8.33128e-05	-0.0009613376	-0.00044003254	-0.0008020101	-0.0006298716	0.05194316	-0.0009195919
CID137645903	10.0	9	-0.0010470969	-0.0005650571	-0.0022949113	-0.0005639055	-0.0007896874	-0.00059337675	-0.0006145276	-0.0009187157	-0.00063940726	-5.173887e-05	-0.0022580533	-0.0014722828	-0.0004368038	-0.001704106	-0.0012749215	-0.0016970774	-0.00035921935	-0.0022181831	-0.0013059066	-0.00068481936	-0.0005465501	-0.0009008271	-0.001449856	-0.0003827499	-0.00037197597	-0.0006195505	0.01584506	-0.0011459278	-0.0020401068	-0.0013724748	-0.00050554273	-0.0016983832	-9.762772e-05	-0.000690699	-0.0015433697	-0.001619865	-0.000841247	-0.00029358984	-0.00027884718	-0.00065726234	-0.00090256234	-0.0007967776	-0.0017563383	-0.0002658005	-0.0006353121	-0.0006924721	-0.0007585998	-0.0023093096	-0.002674787	-0.0021858418	-0.0009449912	0.009931177	-0.0012073364	-0.000971333	-0.0016497789	0.006824539	-0.00069862977	-0.00044836296	-0.001666274	0.032259315	-0.0016236273	-0.000387513	-0.00031721886	-0.0003624636	-0.0019800502	-0.00068307837	-0.00056675007	-0.00071200787	-0.0018749831	-0.000913112	0.028048001	-0.000340587	-0.001451475	-0.0005671457	-0.00062483456	-0.0007217303	-0.0016435311	-0.00020839367	-1.97884e-06	-0.0007619997	-0.0010261033	-0.0006358135	-0.00022229394	0.017050797	-0.0018912934	-0.0006963037	-0.001087992	-0.00045586965	-0.0005930776	-0.0010989411	0.008952557	-0.0002783421	-0.0007544219	-0.001320791	-0.0007740436	-0.0008362918	-0.0005454831	-0.0002746273	-0.00042221765	-0.00020552974	-0.0005364549	-0.00082121603	-0.002095805	0.0058570406	-0.0010899097	-0.0008319715	-0.0006371875	-0.0015394683	-0.00048754952	-0.0011016228	-0.0012844094	-0.00089138513	-0.0006587428	-0.0005777975	-0.0015766799	-0.0012494086	-0.000531874	-0.0017623862	-0.0005400025	-0.0012667873	-0.0009459225	-0.00081578386	-0.0016107638	-0.00060409476	-0.0012842909	-0.00021031825	-0.0006868492	-0.0010604862	-0.00084142695	-0.0008091956	-0.0009871841	-0.0010408849	-0.0005818109	-0.00086608244	-0.00038499894	-0.0011964153	0.01532593	-0.0013013722	-0.0006738463	-0.0006490146	-8.9463254e-05	-0.00093387545	-0.0004902161	-0.000808534	-0.0006960815	0.04015013	-0.0010227901
CID137648893	10.0	9	-0.0010133295	-0.00047760204	-0.0025137502	-0.0008028635	-0.0010508754	-0.000586664	-0.0007609178	-0.0010121028	-0.00053554587	-0.00018165879	-0.002302231	-0.0014072194	-0.0004596225	-0.0016653583	-0.0012672495	-0.0016326583	-0.00012332865	-0.0023979526	-0.0014279064	-0.0008916918	-0.00075769797	-0.001200952	-0.0016585836	-0.0004472665	-0.00041799308	-0.0005797439	0.0023940105	-0.001119075	-0.0020989813	-0.001324023	-0.00051449385	-0.0015762517	-9.3983224e-05	-0.00080353353	-0.0015601205	-0.001680846	-0.0009153734	-0.00041543634	-0.0005066686	-0.0007132183	-0.00086076057	-0.0007295263	-0.0017340034	-0.00011001143	-0.0005638601	-0.00074754935	-0.0006852723	-0.0021665783	-0.0028673515	-0.0023121922	-0.0010777466	0.0020038758	-0.001164958	-0.001131309	-0.0017506526	-6.1409366e-05	-0.00061445736	-0.0004995702	-0.0018381253	0.0236054	-0.0015576239	-0.0005194356	-0.00059610535	-0.00037638683	-0.0020188096	-0.0006382851	-0.0007776376	-0.00095389714	-0.0017894815	-0.0009717887	0.022748427	-0.0003979329	-0.001642197	-0.0006273853	-0.0006353758	-0.00093475974	-0.0017336224	-0.00017606138	-5.8262125e-05	-0.00093959126	-0.0010612066	-0.0008198797	-0.00016946242	0.019477969	-0.0017082089	-0.0007045957	-0.0010676327	-0.00056546746	-0.0005829423	-0.00096346135	0.0060715885	-0.0003700813	-0.0008915751	-0.0013587641	-0.0007874139	-0.00086196756	-0.0007343903	-0.00031354855	-0.00039823263	-0.0002072399	-0.0005890896	-0.00096853724	-0.0022427163	0.0041139796	-0.0010888848	-0.0010905594	-0.0006099546	-0.0017444278	-0.00042517282	-0.0011486384	-0.001302891	-0.0010474342	-0.0006508043	-0.000612698	-0.0016330251	-0.0012579637	-0.00053820823	-0.0018196861	-0.0005744581	-0.0013125897	-0.001077893	-0.0008839378	-0.0014287082	-0.00057878986	-0.0012971984	-6.5710454e-05	-0.0005798761	-0.0010983917	-0.0007592393	-0.00080671936	-0.0008564496	-0.0011001333	-0.00059995573	-0.00090369635	-0.0004364769	-0.0012668101	0.008354791	-0.0013929203	-0.0007862165	-0.00070112076	-0.00013074066	-0.00096974726	-0.00055378303	-0.0008152434	-0.00074363407	0.04416021	-0.0010530609
CID137650490	10.0	9	-0.00124851	-0.00039128884	-0.002098608	-0.0013129838	-0.000536617	-0.0006060753	-0.0004925599	-0.00036794267	-0.00042961072	0.029128863	-0.0022156807	-0.0015969017	-0.00043592835	-0.0014043929	-0.0013414935	-0.0011601959	-0.00013022486	-0.0017586027	-0.0010125911	-0.0005353306	-0.00084547064	-0.0011329685	-0.0013827769	-0.0007684477	-0.0006449049	-0.0005313481	-1.0978237e-05	-0.0012188848	-0.0020786845	-0.0014892431	-0.000846071	-0.0013136843	-0.00023351843	-0.0006923872	-0.0012774687	-0.0020908646	-0.001264202	0.020230496	-0.0002912416	-0.0005576914	-0.001068645	-0.00083918613	-0.0018076114	-0.0005839414	-0.0006431895	-0.0005569427	-0.001034887	-0.0020882203	-0.0022355872	-0.0018525294	-0.0009269369	0.04647801	-0.00075264176	-0.0017106318	-0.0009926572	0.032020368	-0.0009450677	-0.00057960633	-0.00137683	0.027442677	-0.0014839348	0.032251965	0.06475607	-5.182152e-05	-0.0011359439	-0.00049460307	-0.0010762602	-0.0008969251	-0.0013591025	-0.00036246554	0.051178504	0.0030865637	-0.0010553625	-0.0006183346	-0.00012705608	-0.00066460035	-0.0003331762	-0.00036591495	0.020007227	-0.0009209103	-0.0008299111	-0.00011354267	0.002885746	0.057238035	-0.0021335587	-0.0008013568	-0.0012535913	-0.0010514634	-0.00083713204	-0.0010070644	0.02089994	-0.00038750304	-0.00060834724	-0.0006469037	-0.00067592214	-0.0010188839	-0.00045892023	-0.0003778598	-0.0007390196	-0.0004718732	-0.00045911543	-0.0006295302	-0.0018590915	-0.00026839206	-0.0006372457	-0.0011344523	-0.00025194258	-0.0016585382	-0.0009252138	-0.00098185	-0.0009444168	-0.0010674326	-0.00087233126	-0.0004244129	-0.0016970193	-0.0011300194	-0.0005359333	-0.0018182345	-0.00038170523	-0.0008940439	-0.0010095144	-0.0007681348	-0.0011037942	-0.00072429876	-0.0016083906	-0.00028464364	0.010013194	-0.0007885891	-0.0007535415	-0.000559393	-0.000605322	-0.0009403764	-0.0008403297	-0.0009977567	0.0045494055	-0.0013476975	0.01963112	-0.0011517721	-0.0005311816	-0.00062269217	-7.8333615e-05	-0.0009982438	-0.00041934208	-0.00048200964	-0.0005461848	0.014992444	-0.0009276442
CID137651168	10.0	9	-0.0010677825	-0.00065160316	-0.0018836611	-0.00023988652	-0.00059440755	-0.00073506497	-0.00056216674	-0.00080941594	-0.0008454701	-2.9219791e-05	-0.0023159701	-0.0014988761	-0.000661969	-0.0018540623	-0.0013221062	-0.0017567552	-0.00087709044	-0.0021760713	-0.0012931951	-0.00055016216	-0.00030090692	-0.0006005224	-0.0012919982	-0.00015989048	-0.00033049978	-0.0007448855	0.022375885	-0.00129034	-0.0020840892	-0.0014849401	-0.0004785248	-0.0020242706	-0.00020779776	-0.000484971	-0.0015926965	-0.0015071674	-0.00089673785	-0.000121279874	1.6465148e-05	-0.00055856054	-0.00086651347	-0.0007325106	-0.0020400072	-0.00046422295	-0.0007380636	-0.00072465494	-0.0009946995	-0.0026694583	-0.0027159434	-0.0021573314	-0.0007802589	-9.586705e-05	-0.0013872319	-0.00089167623	-0.0014173457	0.014982062	-0.0009313908	-0.00026306597	-0.0016593938	0.03152994	-0.0018964739	-0.00024167918	-0.0001876169	-0.00040591488	-0.00202663	-0.00086490903	-0.00038307952	-0.00043899767	-0.0021064337	-0.0009914748	0.024566237	-0.0003233037	-0.0012802428	-0.000538531	-0.00048819484	-0.0006820472	-0.001726924	-0.0002958649	0.0044383397	-0.0004680885	-0.0009694247	-0.0007458868	-0.00051295635	-7.30074e-05	-0.002172984	-0.00071580766	-0.0011299171	-0.00035820276	-0.000479929	-0.0013483353	0.0025813996	-0.0002254213	-0.0007294401	-0.0012673624	-0.00080553733	-0.000918214	-0.00031855318	-4.175418e-05	-0.00045514188	-0.00016629111	-0.00048010828	-0.00080862804	-0.0017655152	0.00030684838	-0.0012282517	-0.000548761	-0.0009581804	-0.0014720331	-0.00053806935	-0.0010697157	-0.0015916487	-0.00087114394	-0.0007179539	-0.0005538144	-0.0015653403	-0.0011373457	-0.0004981478	-0.0018723783	-0.0006674908	-0.0012945136	-0.0009803791	-0.0009612019	-0.0019047593	-0.0008432214	-0.0013654573	-0.00038942235	-0.0008933077	-0.0012213851	-0.0009241645	-0.0009004488	-0.0011984932	-0.0011280657	-0.00069498376	-0.0007866194	-0.0004306038	-0.0011936817	0.010181783	-0.0012332997	-0.00062272715	-0.0007112197	-0.00011477857	-0.000980784	-0.00045957058	-0.00084946747	-0.00066974043	0.052751362	-0.0009264269
CID137651606	10.0	9	-0.0008995702	-0.0007541931	-0.0023794817	-0.00067642273	-0.00043119933	-0.0005158289	-0.00031811124	-0.0004976124	-0.0005619422	-5.851741e-05	-0.0028730924	-0.00064737187	-0.00041613175	-0.001262188	-0.0018482103	-0.0013517425	-0.00029458682	-0.0018888053	-0.0009781193	-0.00053025706	-0.0011104778	-0.000109668465	-0.0007357673	-0.0002618923	-0.0008220718	-0.000893838	0.020872565	-0.001155188	-0.002009072	-0.0018095172	-0.00073373294	-0.0018687389	-0.00054658216	-0.0011387571	-0.00086473406	-0.0015494297	-0.0007277861	-0.00049274846	0.0036637282	-0.00060857437	-0.0011871079	-0.0014250649	-0.0013324076	-0.00076556206	-0.0010169164	-0.0003760847	-0.00045540743	-0.0020406393	-0.0018118798	-0.0017528125	-0.0008372822	0.11205959	-0.0009847318	-0.0013787886	-0.0020643547	-7.078115e-05	-0.0006850347	-0.00046506105	-0.0009485177	0.010758145	-0.0016764562	-0.00049504504	0.02284643	-0.00024650834	-0.00209147	-0.0013819322	-0.00047414913	-0.00032572207	-0.0015162056	-0.0003035	0.051709484	-5.0267618e-06	-0.0014058785	-0.000998181	-0.00087717455	-0.0005618013	-0.00088048924	-0.0006264698	0.027951565	-0.000734312	-0.00097766	-0.00016028863	0.021183211	0.071868934	-0.002489158	-0.0006654439	-0.0014463143	-0.0010001105	-0.0008883468	-0.001311628	0.035098776	-0.00012884206	-0.0005262256	-0.0009035472	-0.0008289677	-0.0007801416	-0.00032267813	0.013435016	-0.00044803647	-0.00039155	-0.00087919115	-0.00087301095	-0.0021419588	-7.7358585e-05	-0.0018814374	-0.000514812	-0.00035780482	-0.0008925238	-0.000724071	-0.0009967713	-0.0012548276	-0.0014145087	-0.0008511273	-0.00040117066	-0.0016327976	-0.001261739	-0.0005812059	-0.001541638	-0.00043941627	-0.00083903334	-0.0009149364	-0.00058981613	-0.0014507568	-0.0010057092	-0.0015252883	-0.00050173275	-0.0006661035	-0.0007611514	-0.00039233643	-0.0006576088	-0.000747625	-0.00077127555	-0.0007529445	-0.00093072664	-8.512251e-06	-0.0013090062	0.019660281	-0.00084150163	-0.00057482766	-0.0005079333	0.003171388	-0.0005508111	-0.00032080902	-0.00039774732	-0.00042575962	-2.217545e-05	-0.0008165083
CID137654864	10.0	9	-0.0010523997	-0.00057827425	-0.0018496799	-0.00024374522	-0.0005988636	-0.00072945	-0.0005755815	-0.0007482667	-0.0007904179	0.0005307303	-0.0022264973	-0.0013778637	-0.00062431715	-0.0017971277	-0.001280715	-0.0016191703	-0.0008003914	-0.0021214979	-0.0012512751	-0.0005543486	-0.00038707486	-0.000547461	-0.0012554992	-0.00015541873	-0.00033823948	-0.00071044295	0.022198416	-0.0012550264	-0.0020757527	-0.0014644162	-0.0004754843	-0.0019285203	-0.00017335919	-0.0004908309	-0.0015229323	-0.0014641293	-0.00082606135	-0.00012232868	-1.0986448e-05	-0.0005288895	-0.00089072203	-0.0007630338	-0.001953185	-0.000486508	-0.0007522604	-0.0007286516	-0.0009336985	-0.0025829098	-0.0025345066	-0.0020935982	-0.0007471345	-5.7991787e-05	-0.0012555632	-0.00088739063	-0.0014251949	0.013916582	-0.0008967515	-0.00021929061	-0.001522334	0.03165262	-0.0017986571	-0.00020934801	-0.00019196916	-0.0003840796	-0.0018922604	-0.00075586926	-0.00038949732	-0.00043865325	-0.0019044158	-0.0009183669	0.030520594	-0.00030685248	-0.0012930579	-0.000504871	-0.00046140506	-0.00067432015	-0.0015864306	-0.0002808417	0.005936001	-0.00050503376	-0.00095587125	-0.00069215824	-0.00046631912	-4.7434205e-05	-0.002018369	-0.0006841004	-0.001025465	-0.00033561498	-0.00046728185	-0.0013006699	0.006593414	-0.00018234226	-0.00073550903	-0.0012054367	-0.0007328392	-0.0008910413	-0.00033083383	-2.1417613e-05	-0.00042190313	-0.00014365396	-0.00043352746	-0.00078232214	-0.0017352863	0.00024987312	-0.0010597866	-0.0005689402	-0.00086287037	-0.0014135047	-0.0004933337	-0.0010836889	-0.001540878	-0.0008949546	-0.000689766	-0.00053301756	-0.0015139459	-0.0010956624	-0.0005071215	-0.0018248438	-0.00062978425	-0.0012326399	-0.00096017023	-0.00092822994	-0.0016779896	-0.0007805053	-0.0013285669	-0.00028837618	-0.00078962697	-0.0011989193	-0.00084730436	-0.0007879522	-0.0010197328	-0.0010754479	-0.0006976376	-0.000754043	-0.00040074426	-0.0011791737	0.010071342	-0.0011789375	-0.00057870004	-0.00067907944	-7.995598e-05	-0.00096172414	-0.0004227023	-0.00079196214	-0.00065402983	0.05308426	-0.0009379436
CID137655036	10.0	9	-0.0010019826	-0.00038963227	-0.0018716864	-0.00034259874	-0.0005869867	-0.0006829705	-0.0006027619	-0.00075952575	-0.00076755974	0.0016666334	-0.0022293248	-0.001186428	-0.0005589882	-0.0017624955	-0.0012577416	-0.0015150992	-0.0006329204	-0.002011311	-0.0012071101	-0.0006106896	-0.00044735408	-0.0004928911	-0.0012452622	-0.00022953493	-0.00033644948	-0.0007572557	0.022158636	-0.0012611664	-0.0020548264	-0.0014432739	-0.0005290508	-0.0018564541	-0.00015143797	-0.00042909395	-0.0014398551	-0.0015312588	-0.0008900291	-0.00016443465	-2.3387367e-05	-0.0005409167	-0.000871751	-0.00082968426	-0.001763681	-0.00041217144	-0.0007421998	-0.00067852554	-0.00088753656	-0.0024142643	-0.0024212587	-0.0020459064	-0.0006918458	0.0049118004	-0.0011603762	-0.00096244406	-0.00141415	0.009009017	-0.0008121538	-0.00023793243	-0.0013590666	0.02952475	-0.0016521903	-0.00010298942	-0.00015705734	-0.0002932563	-0.0017841012	-0.0007291875	-0.00046261513	-0.00048528393	-0.0018068275	-0.0008176258	0.029714657	-0.00024258043	-0.0012709143	-0.0004887335	-0.00042646317	-0.000644314	-0.0015724314	-0.00027445654	0.0062898817	-0.00060399517	-0.0009644161	-0.00059118477	-0.00035193108	0.013890511	-0.0019097158	-0.0006624399	-0.0010193669	-0.00030741954	-0.0004871718	-0.0011991374	0.009404036	-0.00021996316	-0.00070028444	-0.001166477	-0.00066984363	-0.00084403227	-0.00037625968	-6.398415e-05	-0.0003639895	-0.00014203625	-0.00042271058	-0.0007172965	-0.0017686392	0.004349019	-0.00091917126	-0.0006511978	-0.0007374259	-0.0013039007	-0.00052824966	-0.0011210869	-0.0013692137	-0.0009246007	-0.0007200958	-0.0004991222	-0.0014873102	-0.0010575223	-0.0004999532	-0.0018324847	-0.000557557	-0.0011754058	-0.0009707793	-0.0008954668	-0.0015389301	-0.00072658225	-0.0013587038	-0.00015469833	-0.0006820733	-0.0011259778	-0.00073775486	-0.00071182294	-0.0009380403	-0.0010425515	-0.0006575777	-0.0007731373	-0.00033883576	-0.0012061242	0.012712463	-0.0011481507	-0.000559246	-0.00061371946	-5.5527948e-05	-0.0009561549	-0.00042156235	-0.0007552708	-0.0005837341	0.0489356	-0.0009223518
CID137655629	0.1	9	-0.0020685839	-0.00084689853	-0.0027228296	-0.0012352305	-0.00092369004	-0.0008419279	-0.0007161501	-0.0010300193	-0.0010579432	-0.0005811158	-0.0027106989	-0.0013921629	-0.00043314655	-0.0015582956	-0.0012686875	-0.0014952555	-0.0016651973	-0.0021371383	-0.0016070128	-0.001170703	-0.00089538394	-0.0011420234	-0.0016321285	-0.00027325255	-0.00065355597	-0.0011954278	-0.00011997438	-0.00090648927	-0.0019890775	-0.0022346356	-0.0005785771	-0.0014494564	-0.00087326486	-0.001065165	-0.001955809	-0.0023183948	-0.0022125691	-0.0013472773	-0.0008486539	-0.00092447846	-0.001136359	-0.0015510824	-0.0014567792	-0.0007157017	-0.0014605218	-0.0008303843	-0.0011410885	-0.0018362211	-0.0021638868	-0.0023519085	-0.00057096715	-6.5698005e-05	-0.0013865583	-0.001211505	-0.0020456142	-0.00042043964	-0.0009044716	-0.00066221866	-0.0017349885	-7.7292185e-05	-0.0013362502	-0.0008241118	-0.000537791	-0.0004939631	-0.0013755502	-0.0013230693	-0.0015136759	-0.0014080921	-0.002661587	-0.000989563	0.0056439675	-0.0006418695	-0.0014230588	-0.0007451114	-0.00048833323	-0.0015665422	-0.0016985313	-0.0007625656	0.011417945	-0.00085683167	-0.0009875275	-0.00039210642	-0.0004591494	0.00051100744	-0.0016044683	-0.00052381016	-0.0011759801	-0.0010181987	-0.0006952745	-0.00080938666	-0.00022528782	-0.00031610098	-0.0008757821	-0.0010161514	-0.0015383069	-0.0007962506	-0.0007524374	-0.0007802171	-0.00088493805	-0.0004000405	-0.0013392101	-0.001119467	-0.0021000237	0.0070169903	-0.00075495976	-0.0012432666	-0.0016866997	-0.0016472111	-0.0010007105	-0.0011979392	-8.020646e-05	-0.0006593511	-0.0007686241	-0.0005236289	-0.0016094247	-0.0010789193	-0.0004329662	-0.0017100596	-0.00054445077	-0.0011635878	-0.0007919146	-0.00031481628	-0.0020775506	-0.00048686314	-0.0016247841	-0.00010771574	-0.0006835999	-0.0008694723	-0.00066886237	-0.0012321299	-0.0017838875	-0.0011686905	-0.0011867745	-0.0008192998	-0.00024326037	-0.0015749588	-6.208815e-05	-0.0012158408	-0.00058305264	-0.0005596225	-0.00046919464	-0.0010787308	-0.0010640663	-0.00075005274	-0.0005436937	-9.576851e-05	-0.0010498406
CID137656955	0.1	9	-0.0020463862	-0.0011050466	-0.0028545216	-0.00079570845	-0.00091244606	-0.00076446653	-0.00065422966	-0.0012422113	-0.001183276	-0.00042732747	-0.0022878747	-0.0012060299	-0.00034158374	-0.0015659378	-0.0011793146	-0.0015332999	-0.0014887251	-0.001866652	-0.0014969266	-0.00096450804	-0.00091132725	-0.0011270957	-0.0016570681	-0.00018511362	-0.0005879069	-0.0011122123	0.004432561	-0.0009961647	-0.0018632388	-0.0019478742	-0.00059368275	-0.0011329509	-0.0004998508	-0.001100897	-0.0018499949	-0.002295694	-0.0019939786	-0.0010061545	-0.00062603323	-0.0008076687	-0.0012308208	-0.0015996516	-0.0016117237	-0.000863353	-0.0015069728	-0.00085380196	-0.0010363166	-0.0020601586	-0.001968083	-0.002339162	-0.000659627	0.0017857761	-0.0012880267	-0.001183582	-0.0019759217	-0.00029265136	-0.00079252303	-0.0006517595	-0.0016392424	0.0064223884	-0.0012842742	-0.0007086229	-0.00046305897	-0.00056061934	-0.0011568113	-0.0009784552	-0.001546107	-0.0013499095	-0.0025540798	-0.0008912093	0.0018411069	-0.00054229127	-0.0015005624	-0.000724498	-0.00074089534	-0.0012066383	-0.0018880839	-0.0006360664	0.0072873076	-0.00074075174	-0.0011133439	-0.00028635652	-0.0005675837	-2.251615e-05	-0.0017251038	-0.000616424	-0.0010872148	-0.00083526265	-0.0006844633	-0.0007515217	-0.00016420531	-7.651094e-05	-0.0007535033	-0.0010826283	-0.001311489	-0.00078841683	-0.0006964021	-0.00068435766	-0.00070414116	-0.0003198706	-0.0012079235	-0.00086096727	-0.0022585199	0.016437612	-0.0004069923	-0.0008991897	-0.0017589368	-0.0012819123	-0.00091730815	-0.0013145213	-8.509905e-05	-0.00047776275	-0.000819624	-0.0004942405	-0.0013669246	-0.0010726594	-0.00043011643	-0.0015895271	-0.0005698156	-0.0012056954	-0.0006986042	-0.0003224609	-0.0020680854	-0.00029075777	-0.0015185175	-0.00013910733	-0.00048379658	-0.00081116904	-0.0006875327	-0.0010628293	-0.0017825073	-0.001061226	-0.00094039063	-0.0008379605	-0.00022086117	-0.0015276854	0.0020866767	-0.0012500373	-0.00034048842	-0.00024170878	-0.00051783305	-0.0010645716	-0.00095557026	-0.0006352778	-0.00044111296	-0.00012323992	-0.0010162073
CID137657709	0.1	9	-0.0021322619	-0.0012657894	-0.0028932914	-0.0005794973	-0.00088716246	-0.0008140645	-0.00061580085	-0.0013443115	-0.0012475832	-0.00053829164	-0.002512706	-0.0013477192	-0.00040787397	-0.0016309142	-0.0012850292	-0.0017628234	-0.0017580497	-0.0020120677	-0.0015933296	-0.0008994705	-0.00065297075	-0.001143884	-0.001665519	-7.331699e-05	-0.00056731165	-0.0010265061	0.010521584	-0.0009905475	-0.0018984659	-0.0019349834	-0.0005378167	-0.0013053105	-0.0004931016	-0.0011016156	-0.001881442	-0.0022590472	-0.0019864882	-0.0011205103	-0.000561948	-0.0008538381	-0.0012112109	-0.0015121767	-0.0018536736	-0.00089142326	-0.0015177845	-0.00086468697	-0.0010723784	-0.002286414	-0.0021321878	-0.002374168	-0.000743011	-5.4488028e-05	-0.0014766763	-0.00096614286	-0.0020209549	-0.00029761158	-0.00088536	-0.0006719831	-0.0018575984	0.012991777	-0.0014454521	-0.00086325686	-0.0005203244	-0.0005863907	-0.001554849	-0.0010881668	-0.0014119891	-0.0012533554	-0.0028859014	-0.0010579203	-8.343458e-06	-0.00061693636	-0.0014541601	-0.00077531545	-0.0008188509	-0.0012210897	-0.0021890737	-0.00064590684	0.0045151147	-0.00057537295	-0.0011090634	-0.00040834476	-0.0006690166	-0.00025139414	-0.0019340233	-0.0005716688	-0.0011240015	-0.0008769614	-0.0006308595	-0.0008036694	-0.00021278126	-7.281271e-05	-0.0007464939	-0.0012043562	-0.0013915335	-0.00080216234	-0.00059197505	-0.0005921961	-0.00073765084	-0.00028814672	-0.0012501974	-0.0009089134	-0.0022958294	0.021692615	-0.0008216839	-0.00071861956	-0.0017968785	-0.0013220888	-0.0008726049	-0.0012488316	-0.00031913916	-0.00039796522	-0.00073416036	-0.00052687817	-0.0013845868	-0.0011217064	-0.0004507727	-0.0015447567	-0.00060750253	-0.0012822498	-0.00062136626	-0.00034343358	-0.002496964	-0.00044416345	-0.0014894061	-0.00030079915	-0.0006403917	-0.0008218338	-0.0008186771	-0.0012375647	-0.0020352565	-0.0010694027	-0.00091071735	-0.00081037177	-0.0003295146	-0.0014843332	0.0016706008	-0.0012806826	-0.00032004033	-0.0002647249	-0.0005183218	-0.0010535762	-0.0009509006	-0.0007019156	-0.0005010373	-6.6209686e-05	-0.0010101822
CID137661174	0.1	9	-0.0019088228	-0.0011227109	-0.0025263906	-0.0002750568	-0.0009040341	-0.00077063387	-0.0006074782	-0.0011186934	-0.0010655968	-0.00037929855	-0.0022628743	-0.0013479175	-0.0004888186	-0.0016535777	-0.0011282661	-0.0014514165	-0.0014680902	-0.0021345487	-0.0016257428	-0.0006234664	-0.00046877665	-0.001033071	-0.0016183316	-6.0624743e-06	-0.00045208784	-0.00087174814	0.013349124	-0.0010254635	-0.0019217938	-0.0016848579	-0.0005017029	-0.0012928841	-0.00024652985	-0.0010403898	-0.001893381	-0.0018853165	-0.0014407657	-0.00076889165	-0.00048076428	-0.00069016695	-0.0011954359	-0.0011621875	-0.0019179671	-0.00092220533	-0.0012247172	-0.0009112773	-0.0009453348	-0.0023966532	-0.0022897704	-0.0022219392	-0.0007214305	-0.0002460601	-0.0012116831	-0.0007524086	-0.0016923953	-0.00017513018	-0.0009351631	-0.000646816	-0.0018329225	0.0258601	-0.0015851117	-0.00073496054	-0.000504136	-0.00060403167	-0.0014186014	-0.00070379063	-0.0011053564	-0.0010394893	-0.0024027647	-0.0010677406	0.011070504	-0.0005724245	-0.0013852633	-0.00069665693	-0.00065565464	-0.0010395432	-0.002085219	-0.00047447972	2.3134307e-05	-0.00045193685	-0.0010652251	-0.0005276393	-0.00067509373	-0.00035702388	-0.0017660236	-0.00058754825	-0.00075698784	-0.0006582466	-0.00050187384	-0.000911415	-0.00010353564	-1.8540204e-05	-0.0008211377	-0.001197392	-0.001031805	-0.0008274219	-0.000517035	-0.00037870227	-0.0007434015	-0.000129044	-0.000997461	-0.0009390872	-0.002067023	0.012957395	-0.0006901937	-0.00067428657	-0.0016615828	-0.0015301934	-0.00065046124	-0.0011069891	-0.0007692936	-0.00042882032	-0.0005640089	-0.00055716396	-0.001332591	-0.0011356412	-0.0004741447	-0.001587665	-0.00062574475	-0.0012260792	-0.00065239065	-0.0005582528	-0.002115082	-0.00051997404	-0.0013240472	-0.00027112538	-0.0006354448	-0.0009825727	-0.00089292496	-0.0010422042	-0.0016306001	-0.0010769247	-0.0007999481	-0.0006914825	-0.00040806475	-0.001286607	0.004554119	-0.0012499341	-0.00035537215	-0.0003120331	-0.0003529524	-0.0010945498	-0.00069475186	-0.0007002772	-0.0005469483	0.013723822	-0.0010020698
CID137661718	0.1	9	-0.0020245223	-0.0012437461	-0.002685016	-0.0003135088	-0.0009069758	-0.0008244603	-0.00061475555	-0.0013465366	-0.0011699577	-0.0005498752	-0.0025387374	-0.0014233656	-0.00052813167	-0.0017335278	-0.0011884578	-0.0016151225	-0.0017163617	-0.0021764871	-0.0017300915	-0.0007393562	-0.0004152873	-0.0011881358	-0.0017378363	-5.2769487e-05	-0.00054826005	-0.0009929487	0.012329007	-0.001026613	-0.0019191655	-0.0017752602	-0.0005213106	-0.0013932663	-0.00038753773	-0.0010620056	-0.0020056139	-0.0020528072	-0.0017352862	-0.0009036129	-0.0005091725	-0.0007901589	-0.0011752051	-0.0012856077	-0.002063222	-0.00089670357	-0.0013586679	-0.0009410659	-0.0010380585	-0.0025098477	-0.002356031	-0.0023429166	-0.00076215295	-0.0002395822	-0.0013990676	-0.0008394537	-0.0017819023	-0.0002517142	-0.0009434552	-0.00071883935	-0.0020871253	0.024896374	-0.0016372212	-0.00080503826	-0.0005595811	-0.00066918135	-0.0016767798	-0.0010024887	-0.0012254466	-0.0011420803	-0.0027311333	-0.0011358204	-5.5461245e-05	-0.0006325843	-0.001374253	-0.000734122	-0.00066941493	-0.0011234706	-0.002444128	-0.00053726655	-4.3604846e-06	-0.0004016011	-0.0011150247	-0.0006470454	-0.0007616205	-0.00043026745	-0.0019673922	-0.00063395646	-0.0008752765	-0.0007083686	-0.00052106206	-0.0008982125	-0.00021482175	-9.4572515e-06	-0.0008320626	-0.0012691829	-0.0012885939	-0.0008463145	-0.0005078617	-0.00046026113	-0.0008175661	-0.00019197515	-0.0011707131	-0.0010131059	-0.002177744	0.009822241	-0.0010147458	-0.0006743765	-0.0019164301	-0.0015637119	-0.0008287289	-0.0011252578	-0.0007338496	-0.0004201405	-0.0006444203	-0.0005713061	-0.0013612687	-0.0011434198	-0.00045189515	-0.0016766973	-0.0007065464	-0.0013409044	-0.0006414888	-0.0005287335	-0.0024301955	-0.0005864465	-0.0014357293	-0.00040145052	-0.0006961127	-0.00098732	-0.0009520422	-0.0012240984	-0.0019641276	-0.0011389013	-0.0008146139	-0.00075781706	-0.0004247838	-0.0013948077	0.002980439	-0.001270675	-0.00040193	-0.00035470017	-0.00044865248	-0.0011348524	-0.0008223415	-0.00074931193	-0.0005707917	0.004808257	-0.0009917213
CID137662171	0.1	9	-0.0036076643	-0.00043354163	-0.0026526793	-0.0032953941	-0.0012710333	-0.0010516833	-0.0006520278	-0.000601136	-0.0015080832	-0.00022717501	-0.0034255204	-0.0019209172	-0.0008898511	-0.0013507202	-0.0019098907	-0.0017431609	-0.0029720217	-0.002488498	-0.0017941764	-0.0017453991	-0.0014845496	-0.0015518751	-0.0013702692	-0.0009602327	-0.00094707584	-0.0015166232	-0.00039665418	-0.0013045468	-0.002112259	-0.0025966605	-0.0006761296	-0.0020524198	-0.0013384777	-0.0015139146	-0.0017936107	-0.002895775	-0.0031370004	-0.0018100102	-0.0010959767	-0.000942677	-0.0017778073	-0.0025139353	-0.0019207898	-0.0015861636	-0.0019992876	-0.0005574708	-0.0016873026	-0.0022805869	-0.003044646	-0.0028735688	-0.0010756493	-0.0012245436	-0.0017252775	-0.002156712	-0.0028315925	-0.00041918995	-0.0015487266	-0.0012164392	-0.002219697	-0.00077792193	-0.0020527965	-0.0016283221	-0.0010565427	-0.0005804101	-0.0012036964	-0.0021924428	-0.0020827618	-0.0017707228	-0.0034403556	-0.0011587901	-5.6717876e-05	-0.0007453466	-0.0012592244	-0.000867096	-0.00029027511	-0.0024274753	-0.00086016074	-0.0011421924	0.006678251	-0.0011235574	-0.00078480854	-0.0011197757	-0.0009821086	-0.0008713326	-0.0017313105	-0.0009866138	-0.0017756799	-0.0018096755	-0.001059877	-0.0011083328	-7.718433e-05	-0.0011685323	-0.0009557143	-0.00093695585	-0.0017022536	-0.001053192	-0.0010322239	-0.001245537	-0.00080870907	-0.0009003649	-0.0022364312	-0.0012821371	-0.0017705666	-0.0005096786	-0.000701968	-0.002355739	-0.0024061236	-0.0036794543	-0.0016856084	-0.00094863196	-0.0009290283	-0.0011346422	-0.0009273188	-0.00060168566	-0.001673815	-0.0012756814	-0.0005692778	-0.0021805072	-0.00047324318	-0.00094166654	-0.0010888587	-0.00026496683	-0.0026389614	-0.00066097546	-0.0020922953	-0.00033875703	-0.0007682869	-0.0008162771	-0.0012306852	-0.0016361072	-0.002337883	-0.0016485873	-0.0018598301	-0.00086281454	-0.00033061777	-0.0020452167	-0.0005097299	-0.0011148474	-0.000459474	-0.00086936064	-0.000781976	-0.0009826433	-0.00087491027	-0.00038827138	-0.0006192767	-0.00077964243	-0.0010797057
CID153864294	0.1	9	-0.0021037757	-0.0013159063	-0.002809264	-0.0004652334	-0.0008986721	-0.00080214744	-0.0005746757	-0.0012557519	-0.0011846747	-0.0005121817	-0.0024184766	-0.0014156253	-0.00040980833	-0.0016082166	-0.0012601813	-0.0016947995	-0.0017028276	-0.0020518084	-0.0015796408	-0.0007573545	-0.0005454149	-0.001104234	-0.0016446408	-4.7378235e-05	-0.0005217019	-0.0008983619	0.013839276	-0.00095612544	-0.0019076655	-0.0018281251	-0.0004949849	-0.001246052	-0.00036730405	-0.0011301464	-0.0018815654	-0.0021414624	-0.0017691979	-0.0010659046	-0.0005405271	-0.0007887515	-0.0012369864	-0.0013852628	-0.0019393828	-0.0009446353	-0.001410923	-0.00087818626	-0.00102352	-0.0023549413	-0.0021181677	-0.002288544	-0.0007572061	-0.00013902065	-0.001452651	-0.0008113625	-0.0019820072	-0.0002451843	-0.0009237738	-0.00066444033	-0.0018737259	0.018533422	-0.0015137143	-0.000894116	-0.0005435142	-0.00061057863	-0.0015452009	-0.0009015884	-0.0012354464	-0.0011557103	-0.002764259	-0.0011026016	0.007082602	-0.00064646994	-0.0014326049	-0.00074603886	-0.00080366625	-0.0011565014	-0.0021573415	-0.0005939041	0.0019697733	-0.00050685747	-0.0010875653	-0.00044942784	-0.0006790327	-0.00034659507	-0.001861837	-0.0005140236	-0.0009934603	-0.00081710774	-0.0006025836	-0.000837137	-0.00016349272	-3.560004e-05	-0.0007452662	-0.0012517993	-0.0012833944	-0.0007853878	-0.0005585986	-0.0005138973	-0.0007249117	-0.00021806934	-0.0011438126	-0.0009116162	-0.0022190423	0.0237057	-0.00080589904	-0.0006290009	-0.0016962527	-0.0013907705	-0.00076950126	-0.0011762767	-0.0005072338	-0.0003619061	-0.0006439172	-0.0005422611	-0.0013654664	-0.0011516506	-0.00047100196	-0.0014746876	-0.0006027103	-0.001264286	-0.0005829085	-0.00036652092	-0.0024611512	-0.0004261494	-0.0013798923	-0.00029284545	-0.0006150705	-0.0008418608	-0.0008723984	-0.0011887298	-0.0019129759	-0.0010488852	-0.0008604535	-0.00075245544	-0.00039944684	-0.0013773361	0.0030759797	-0.0012711202	-0.00029464337	-0.00024018124	-0.00043658746	-0.0010341123	-0.0008464739	-0.00071232603	-0.0005250581	0.0009314106	-0.001025992
CID155510379	0.1	9	-0.0017253945	-0.0006958476	-0.0022471284	-0.00072197616	-0.000736151	-0.00079171156	-0.00050112855	-0.00053250993	-0.0008844862	-0.00020276339	-0.0022428655	-0.0010641755	-0.00044152307	-0.0014599032	-0.0011556544	-0.000982416	-0.0012090706	-0.0019260676	-0.0013158456	-0.00049193023	-0.00080631196	-0.0006786323	-0.001261103	-8.989509e-05	-0.00043145102	-0.0011291552	0.016134147	-0.0010163137	-0.0018077872	-0.0018195132	-0.00056215917	-0.0012221735	-0.0004691184	-0.0010053831	-0.0015852617	-0.0017130926	-0.0014405122	-0.0006247258	-0.00031426875	-0.00059884996	-0.001251449	-0.0013746072	-0.0014777371	-0.0010064332	-0.001175058	-0.00076903414	-0.00081640243	-0.0020984109	-0.0017635386	-0.0020291894	-0.0005701786	-8.081097e-05	-0.0008716255	-0.00095666654	-0.0018176992	-5.459347e-05	-0.00091194146	-0.0005292661	-0.0012768855	0.015361269	-0.0013633549	-0.00073700794	-0.00030122502	-0.0004749377	-0.0010594014	-0.00074269815	-0.0009633016	-0.00092964567	-0.0016248281	-0.0008232991	0.039279282	-0.0004284863	-0.001303723	-0.000534352	-0.00051673775	-0.0011231129	-0.0014584415	-0.0005862146	0.009582058	-0.00070963724	-0.000978098	-0.00036215916	-0.00046398456	-3.9090857e-05	-0.0012827489	-0.00064322277	-0.00062850263	-0.00062626845	-0.0006138714	-0.0009548377	0.01584554	0.0030183902	-0.00069584756	-0.00092841295	-0.0007537306	-0.0007349403	-0.000558483	-0.0004085846	-0.0006422081	-0.00029524486	-0.0009690495	-0.00093842443	-0.0018560743	0.00094326923	-0.00032466277	-0.00083086744	-0.0014508888	-0.0013995054	-0.00071409094	-0.0010536425	-0.0006917816	-0.0005201739	-0.0005557836	-0.00034761516	-0.0011898291	-0.0011956247	-0.00050857116	-0.0015712286	-0.00046586007	-0.0007975986	-0.0005911128	-0.00042590746	-0.0012571232	-0.0003446397	-0.0013786379	0.003006787	-0.0005674672	-0.00093725754	-0.0007620028	-0.00062055193	-0.0009715137	-0.0010036553	-0.00093986257	-0.0006386515	-0.00024283527	-0.0012588655	-1.0141115e-05	-0.0011025757	-0.0002881432	-0.0002431225	-0.00025935218	-0.00095258607	-0.0005102789	-0.00050169916	-0.00048969587	0.0029810073	-0.0010056123
CID155510726	0.1	9	-0.0013359025	-0.0008316291	-0.0019075413	-0.0010279546	-0.0008909339	-0.000628204	-0.00062631635	-0.000819851	-0.00092547294	-9.227663e-06	-0.0016680341	-0.0012952344	-0.00032014208	-0.0013606305	-0.0009979197	-0.0010751985	-0.00030781093	-0.0015675485	-0.0012525108	-0.00052005536	-0.0010939932	-0.0006031458	-0.0013068334	-0.0005922405	-0.0003690893	-0.00076571037	0.019748678	-0.0009635868	-0.0015170528	-0.001244979	-0.000737976	-0.0009489903	0.0025373441	-0.0009419226	-0.0014719401	-0.0017189266	-0.0011103544	-0.00032667912	-0.00031787305	-0.0005908857	-0.0010885245	-0.0015278027	-0.0012510116	-0.00077299064	-0.0010151606	-0.0009751836	-0.0006371295	-0.0019590827	-0.0017201813	-0.0015900456	-0.00021841637	-0.000115892726	-0.0011896519	-0.00077476836	-0.0016241078	0.00071636	-0.00077710487	-0.0005499273	-0.0010534264	0.027503867	-0.0011275839	-0.00061656703	-0.00063311687	-0.0004944986	-0.0005929276	0.0041962937	-0.00081023946	-0.00060147006	-0.0009084176	-0.00092344853	0.012087685	-0.00044014523	-0.0014685519	-0.0005501387	-0.0006156387	-0.00063367636	-0.0014079566	-0.0004000911	-6.112671e-05	-0.00079044193	-0.0010462046	-0.00037985694	-0.00044212723	0.0055242735	-0.00081461604	-0.00064472994	-0.00017735924	-0.00028849725	-0.0004884906	-0.0009986742	0.010401378	-0.000102042206	-0.0006763292	-0.0015536735	-0.00042491982	-0.00073434174	-0.00072496204	-0.0003823351	-0.00041290146	-0.0002554005	-0.0005568029	-0.0007586786	-0.0019087861	0.00525234	0.038274497	-0.00085690274	-0.0008101227	-0.0013439719	-0.00039223162	-0.0013578457	-0.00074454106	-0.0008660079	-0.000647339	-0.0005286641	-0.0014337763	-0.001083277	-0.0005747733	-0.0018351446	-0.0005480277	-0.00085240894	-0.0007764517	-0.0006957153	-0.0006137747	-0.00065831136	-0.0012657724	-3.4798784e-05	-0.00034024686	-0.001181147	-0.0009297035	-0.00018328121	-0.00030911728	-0.0011117354	-0.00069679413	-0.0007941757	-0.00061808847	-0.0010963662	-5.08558e-07	-0.001329518	-0.00036026226	-0.00034255724	-0.00025896556	-0.0011471527	-0.0006318854	-0.0007803015	-0.00046180285	0.02712827	-0.0010393147
CID155512351	0.1	9	-0.0016171113	-0.001316856	-0.0024932467	-0.0007623936	-0.0012106076	-0.00068035146	-0.00069744076	-0.0012926278	-0.0009309669	-0.00038822388	-0.0017355119	-0.0015642864	-0.00042902364	-0.00144539	-0.0009167225	-0.0012432585	-0.00070335023	-0.0019483255	-0.0015582524	-0.0006855991	-0.0009217912	-0.0011984936	-0.0017934064	-0.00045935338	-0.00052115944	-0.00037454374	0.017053513	-0.00093880174	-0.0016491739	-0.0011138692	-0.0006434138	-0.00069837563	0.023202503	-0.0011603798	-0.0018039236	-0.0019159424	-0.0013035522	-0.00058964186	-0.0005653933	-0.00058179104	-0.0011444419	-0.0011592541	-0.001844231	-0.00085810444	-0.0011047678	-0.001147041	-0.000689724	-0.0022859348	-0.0020407941	-0.0018830117	-0.00065785233	-0.0005609694	-0.0012027638	-0.00073405093	-0.0017027851	-0.00013611015	-0.00082496396	-0.0006858331	-0.0018338457	0.02872244	-0.001410013	-0.00086611777	-0.00087499525	-0.0007191967	-0.001057933	0.019029504	-0.0010650802	-0.0010541084	-0.0014130021	-0.0011436957	0.0010675323	-0.0007440835	-0.0016244593	-0.00061299675	-0.0006351292	-0.000765417	-0.0020271072	-0.0003055341	-0.0001488168	-0.0006960162	-0.0011181085	-0.0006940288	-0.00068706326	-0.00044457676	-0.0010421823	-0.0006515093	-0.00031443898	-0.00051567727	-0.00042032616	-0.0008875226	-5.7249952e-05	-9.022254e-05	-0.0009437294	-0.0015706604	-0.0006415004	-0.0008402649	-0.00076868903	-0.00040908525	-0.000543738	-7.596364e-05	-0.00050322455	-0.0010030447	-0.0022512183	0.013872249	-3.028583e-05	-0.0007976697	-0.0013495499	-0.0016937384	-0.00040569177	-0.0013182822	-0.0009439155	-0.00079232175	-0.0005559381	-0.0006411827	-0.0014535441	-0.0010406725	-0.00054470205	-0.0017012045	-0.00067605276	-0.0012420376	-0.0007455099	-0.0007912466	-0.0012283954	-0.000587499	-0.0011369885	-0.00011810132	-0.00021484822	-0.0011470378	-0.0011117881	-0.00046630882	-0.00076511886	-0.0011784006	-0.00068259455	-0.0008000211	-0.0006962797	-0.0012404919	-5.4321175e-05	-0.0014403875	-0.00043059388	-0.0003510006	-0.0003014598	-0.0012408731	-0.00077516463	-0.00076146715	-0.0006575663	0.03364163	-0.0010584857
CID137655629	1.0	9	-0.0013193036	-0.00043644544	-0.0021240262	-0.00092157815	-0.00083409605	-0.0004663252	-0.0007014688	-0.0005261488	-0.0004345424	0.006363933	-0.0023068215	-0.0013367368	-0.00038791282	-0.0015521491	-0.0012707292	-0.0013552805	-0.00024144465	-0.002281118	-0.0014296437	-0.00066478376	-0.0007179861	-0.00094058184	-0.0013003458	-0.0002800934	-0.00048695525	-0.0007983894	-0.00012082284	-0.0010494477	-0.0019878924	-0.0018643729	-0.0007168061	-0.0015596785	-0.00050636654	-0.0009553912	-0.0014151649	-0.0016770326	-0.0010037889	-0.00025622486	-0.0006080787	-0.00069835095	-0.0009819879	-0.0010000376	-0.0009585777	-0.00037078577	-0.00069023855	-0.0006456781	-0.0007600409	-0.0018450385	-0.0025103241	-0.0020862413	-0.00056929834	0.031903606	-0.00093328505	-0.0011973317	-0.0015539087	0.0055275555	-0.0006498754	-0.00073718553	-0.0012195369	0.023938728	-0.0013574715	-0.00021696274	-4.1350937e-05	-0.000118050564	-0.00121287	-0.0008183132	-0.0007727206	-0.000612897	-0.0016892743	-0.0006810295	0.037752707	-0.0001985882	-0.0013960698	-0.00073520705	-0.0004246009	-0.00096246536	-0.0007418868	-0.00043645516	0.008713846	-0.0009484451	-0.000982408	-4.9636332e-05	-4.089612e-05	0.04305113	-0.0017666493	-0.0007606961	-0.0009353298	-0.00090119755	-0.0007081402	-0.0010316458	0.015884237	-0.00035888742	-0.0008144118	-0.00096346845	-0.00082833786	-0.00081861485	-0.00062660023	-0.00024640598	-0.0008706074	-0.00045946622	-0.0009599304	-0.00097237347	-0.0018130852	-0.00013366986	-0.000759695	-0.0011769431	-0.00044373557	-0.0015412093	-0.00054672325	-0.001000048	-0.0006310062	-0.0008619612	-0.00063680776	-0.000493158	-0.0018425578	-0.0012442913	-0.0004989366	-0.0017366521	-0.0003727568	-0.000950389	-0.0010092509	-0.0006471167	-0.0012300492	-0.00081624865	-0.0013340862	-0.00018183058	-0.00055499293	-0.0009185818	-0.0004886181	-0.00086774834	-0.00092595053	-0.0009228103	-0.0007863979	-0.00085948064	-9.852691e-05	-0.0013095493	0.013363719	-0.0011952663	-0.0006796217	-0.00067303755	-0.00021096024	-0.0010064287	-0.0006448452	-0.0006486043	-0.0005797055	0.024062358	-0.0009934009
CID137656955	1.0	9	-0.0012587778	-0.00057651213	-0.0023411384	-0.00048218886	-0.0007524599	-0.00049785234	-0.0005880429	-0.00071886834	-0.0007763971	0.010376033	-0.001954251	-0.0011137389	-0.00034201375	-0.0016042639	-0.001223345	-0.0013354402	-0.00037573703	-0.0019778444	-0.0012878298	-0.00048048253	-0.000817638	-0.0006165633	-0.0012251937	-0.00016204827	-0.00039105787	-0.0009516394	0.0101190675	-0.0011603634	-0.0019067569	-0.0016725197	-0.00060669694	-0.0014444054	-0.00023509355	-0.0009689589	-0.0014181888	-0.0016594663	-0.00093949976	-0.00023110244	-0.00029176034	-0.0005752932	-0.0011633316	-0.0011756271	-0.0012203028	-0.00064332364	-0.00087849866	-0.00067549467	-0.0006710826	-0.0020733287	-0.0023136653	-0.0020839507	-0.00068651035	0.02785834	-0.0008654072	-0.0010730515	-0.001618619	0.008355262	-0.00056502403	-0.0005849843	-0.0010731767	0.021699125	-0.0014235746	-0.00034313143	-7.102359e-05	-0.00030414437	-0.0011074294	-0.0006982709	-0.0007281636	-0.000561391	-0.0015620933	-0.0006601531	0.031550273	-0.00019766219	-0.0014828962	-0.0006868423	-0.00070327206	-0.0006771544	-0.0011496914	-0.0003735059	0.00944682	-0.00081806217	-0.001027198	-7.908453e-05	-0.00018385632	0.04147199	-0.0017854025	-0.0007681449	-0.0009136044	-0.00061062945	-0.0006857899	-0.0010520571	0.01440175	-6.208481e-05	-0.0006772256	-0.0010503044	-0.00055916444	-0.00080951204	-0.0006277178	-0.00026294912	-0.0005724027	-0.0002837269	-0.0008268496	-0.0007366956	-0.0020733704	0.0065148915	-0.0004543661	-0.000820843	-0.00086746423	-0.0012300424	-0.0005159564	-0.0011398393	-0.00069674593	-0.0007707849	-0.00075377134	-0.0004884251	-0.0015119505	-0.0012369744	-0.00048289623	-0.0016235036	-0.00040813262	-0.0009849323	-0.00088538585	-0.0006365338	-0.0012168889	-0.00052956823	-0.0013198192	-7.494528e-05	-0.0006385841	-0.0008617061	-0.0005867131	-0.0006324628	-0.0009143263	-0.0009012959	-0.0006906948	-0.00081849593	-0.0001589822	-0.0012633146	0.020960482	-0.0011684514	-0.00052502105	-0.00031700145	-0.0001645454	-0.000926745	-0.00048297018	-0.0005748831	-0.00044974254	0.016130148	-0.0009782679
CID137657709	1.0	9	-0.0013311135	-0.00074659375	-0.0023813676	-0.00032380398	-0.00075463654	-0.00059047085	-0.0005526893	-0.00075664825	-0.00079407543	-2.9037092e-05	-0.0022489897	-0.001236301	-0.0004214214	-0.0016738316	-0.00136942	-0.0015944855	-0.000573719	-0.002123399	-0.0013695093	-0.0004632171	-0.000541869	-0.00067548663	-0.0012469125	-6.4884596e-05	-0.00038658953	-0.00085322134	0.015457653	-0.0011564104	-0.0019411383	-0.0016368282	-0.0005662393	-0.0016372269	-0.0002562802	-0.0009569664	-0.0014425885	-0.0015935294	-0.00093713787	-0.00033844914	-0.00024198538	-0.00062014296	-0.0010970229	-0.0010857375	-0.0014656767	-0.0006493046	-0.00086312887	-0.0006527225	-0.00069441623	-0.0022746287	-0.0024818643	-0.002167882	-0.00074960827	0.017143503	-0.0010986243	-0.0008767263	-0.0017093428	0.007083772	-0.000677058	-0.0005680632	-0.0013167704	0.025096063	-0.0015447977	-0.0005197205	-0.00017150758	-0.00029875408	-0.0015856795	-0.000811061	-0.0006262698	-0.00051380164	-0.0019393472	-0.00086395774	0.029830016	-0.0002720737	-0.0014619221	-0.00072267395	-0.00081288576	-0.0007525875	-0.0015580923	-0.0003751148	0.0056694737	-0.0006822091	-0.001036756	-0.0002587731	-0.00028012233	0.017372234	-0.0019929153	-0.00072043785	-0.0009767168	-0.0005945322	-0.00062704686	-0.0011022611	0.012300724	-8.518916e-05	-0.0006648769	-0.001147825	-0.0006896232	-0.00081729103	-0.0004869041	-0.00018133696	-0.00061070186	-0.00032211843	-0.00084729795	-0.0008264103	-0.0021222422	0.009938095	-0.00089784793	-0.00067817	-0.0008689504	-0.0013214749	-0.00050704647	-0.0010698613	-0.00097475376	-0.0006831199	-0.00067027815	-0.00051242736	-0.0015133218	-0.0013003645	-0.0005003959	-0.0016300459	-0.0004911148	-0.0010772393	-0.00080485514	-0.0006691457	-0.001651018	-0.0006703966	-0.0013121496	-0.0002379103	-0.00082170655	-0.0008896819	-0.0007295093	-0.0008188091	-0.001193984	-0.0009540346	-0.00066427974	-0.00078028574	-0.00027600833	-0.0011929396	0.018855926	-0.0012391061	-0.0005304052	-0.000353591	-0.00021396561	-0.00091735355	-0.0004946006	-0.000634733	-0.0005233233	0.01762689	-0.00097364275
CID137661174	1.0	9	-0.0011432495	-0.0005967673	-0.0019599786	-0.000223051	-0.0007201125	-0.00064330624	-0.00055970275	-0.00047871057	-0.00069857005	0.009320431	-0.0019927658	-0.0014434217	-0.00056622736	-0.0017239394	-0.0012406807	-0.0013787448	-0.0005145352	-0.0021229775	-0.0012757295	-0.00035811117	-0.00041991237	-0.00058284274	-0.0012149643	-9.0366266e-05	-0.0003137732	-0.00072614994	0.01580925	-0.0011728739	-0.0020018457	-0.0014604572	-0.00048563513	-0.0016237036	-0.00012825422	-0.0007901509	-0.0015290747	-0.0013946055	-0.00069640187	0.007449972	-9.251792e-05	-0.00043700574	-0.0010176997	-0.00080607156	-0.0018276974	-0.0006671118	-0.0006621712	-0.00076455576	-0.00088690594	-0.0025335497	-0.0024796994	-0.0020403531	-0.0007088366	-8.6130385e-05	-0.0010221215	-0.0008738098	-0.0014314776	0.025763696	-0.00085022155	-0.00035036914	-0.0014052652	0.03092282	-0.001718773	-0.00041186143	-0.0001487809	-0.0004088697	-0.0014914463	-0.00049675116	-0.00039454835	-0.00036810432	-0.0015253715	-0.0009610204	0.042328186	-0.00025772466	-0.0013831806	-0.00046103363	-0.0005920298	-0.00075650093	-0.0013576683	-0.00028707372	0.0048865196	-0.0006115066	-0.00095089193	-0.00053617696	-0.00039767375	0.0018633823	-0.0018282623	-0.00076261087	-0.0008166292	-0.00041706627	-0.0005248134	-0.0012667052	0.018907111	-4.5352026e-05	-0.0007204201	-0.0011447968	-0.00052931806	-0.0009019105	-0.0004026869	-8.388374e-05	-0.0005281746	-0.00023257	-0.0005169199	-0.0008392449	-0.0017929727	-5.5799035e-05	-0.0007277116	-0.0006327162	-0.0009666224	-0.0015499933	-0.00041863433	-0.0010463967	-0.001445534	-0.00076710223	-0.0006588698	-0.0005226579	-0.0014819753	-0.0012227125	-0.00050983054	-0.0017605479	-0.0005906714	-0.0010622075	-0.0008964037	-0.0008230765	-0.0012769653	-0.00062421296	-0.001277567	-0.00024700086	-0.0007313784	-0.001141105	-0.0008548112	-0.0006359293	-0.0007953918	-0.0010564701	-0.0006911861	-0.000690938	-0.00035085602	-0.0010876739	0.015543299	-0.0012383595	-0.0005211473	-0.0004446282	-0.00014140416	-0.0009855324	-0.00032958918	-0.00071091054	-0.00059829315	0.04080727	-0.0010005238
CID137661718	1.0	9	-0.0011652474	-0.00068950455	-0.0020784084	-0.00020742924	-0.00069472834	-0.0006581316	-0.00054903794	-0.000659602	-0.0007787449	0.0028471278	-0.0021683467	-0.0015252129	-0.0006281089	-0.0018247118	-0.0012611907	-0.0014941305	-0.0006379241	-0.0021333513	-0.0013272858	-0.00041346933	-0.00036068595	-0.000658985	-0.0013033018	-0.00016981005	-0.00037377805	-0.00079773535	0.013039951	-0.0011907661	-0.002005188	-0.0014889451	-0.00053529424	-0.0017230156	-0.00014585066	-0.00075288815	-0.0016637588	-0.0015390874	-0.0008935714	-1.0032263e-05	-0.00013401927	-0.00048249157	-0.0010054987	-0.00089039974	-0.0019424186	-0.0006314042	-0.00076511304	-0.0007703398	-0.00097591494	-0.002608989	-0.0025612558	-0.0021009576	-0.00074428826	-5.379944e-05	-0.0011575405	-0.0009403985	-0.001442542	0.01949477	-0.00086399727	-0.00041657613	-0.0015922365	0.027940316	-0.0018130684	-0.0003846731	-0.00010749761	-0.0004656178	-0.0016750204	-0.00071177736	-0.00045977114	-0.0004252155	-0.0017779012	-0.0009725286	0.03134563	-0.00028447434	-0.0013450531	-0.00048551025	-0.00059941807	-0.00070746505	-0.0016423843	-0.00030513786	0.004775332	-0.0005885662	-0.000999802	-0.00057411974	-0.0004323757	0.0012311632	-0.0020251654	-0.0008192353	-0.0009295792	-0.00043478946	-0.00055214384	-0.0013097868	0.010263093	-9.35926e-05	-0.00073103263	-0.0011597424	-0.00071806385	-0.0009343745	-0.00041875258	-0.00019390814	-0.000601337	-0.00028950305	-0.0006116931	-0.00087190745	-0.0019092802	-0.00010476112	-0.0009522287	-0.0006668437	-0.0011449619	-0.0015716985	-0.000547024	-0.0010734444	-0.0014274461	-0.0007815956	-0.0007435733	-0.0005521605	-0.0015254591	-0.0012291411	-0.0004856177	-0.0018670554	-0.0006941565	-0.001193068	-0.0008933848	-0.00083897315	-0.0015647535	-0.00068487215	-0.0013835722	-0.00039062466	-0.0007635586	-0.0011777348	-0.0009434866	-0.0007929376	-0.0010543766	-0.0010821803	-0.0006719067	-0.00078801415	-0.00034861718	-0.0011327714	0.018224599	-0.0012674038	-0.00060505886	-0.00053043873	-0.00019057315	-0.0010534716	-0.00043179057	-0.0007920572	-0.00063074485	0.035427816	-0.0009812551
CID137662171	1.0	9	-0.0026041516	0.0030297702	-0.0020834163	-0.0030347083	-0.0009264929	-0.0006761532	-0.00053304865	0.02249125	-0.00084804354	0.04718025	-0.0026156893	-0.0021263317	-0.0008993504	-0.0012263648	-0.0018502017	-0.0014344609	-0.00087869895	-0.0020335433	-0.0012916705	-0.0010993562	-0.0012293494	-0.0015081931	-0.0012715762	-0.001313739	-0.00077168836	-0.0007897754	-0.0004270294	-0.0013404019	-0.0020615747	-0.0019541115	-0.0007525848	-0.0015107739	-0.00076672045	-0.0011396355	-0.001292919	-0.0025009355	-0.002055215	-0.00019054853	-0.0006666646	-0.00067867164	-0.0015424583	-0.0015395603	-0.0021051269	-0.0013331121	-0.0011155405	-0.00048047656	-0.0018786677	-0.0021330144	-0.0031060728	-0.0022664464	-0.0012209523	-0.00043228533	-0.0012098346	-0.0022788998	-0.0015966439	0.036377273	-0.0015068115	-0.0011642096	-0.0017259462	-0.00048843125	-0.001890809	-0.00053564314	0.015368478	-5.7609835e-05	-0.0008597458	-0.0010528486	-0.0016359825	-0.0012311356	-0.002166587	-0.0008057258	0.05626129	-4.680073e-05	-0.0010330777	-0.00069505593	0.0050383853	-0.0015908135	0.046348024	-0.00084116793	0.015411498	-0.0011796968	-0.0005847786	-0.0006639449	-0.00050946337	-3.4790337e-05	-0.0020045738	-0.0010965249	-0.0018464687	-0.0020102144	-0.000954234	-0.0010364901	0.034511354	-0.001038988	-0.00066866155	-0.00067888276	-0.0010488352	-0.0012397763	-0.00082408055	-0.0009874981	-0.0006681243	-0.0009876769	-0.0013890219	-0.0008990826	-0.0014003859	-0.0007026499	-0.00047698405	-0.0020023994	-0.0009931736	-0.0032330623	-0.0013913554	-0.00090652343	-0.0012151164	-0.0013239995	-0.00093855255	-0.0004263458	-0.0018095031	-0.001174868	-0.00055663765	-0.0021640696	-0.00037387694	-0.00074680743	-0.0012747209	-0.0006198186	-0.0016058758	-0.00089154486	-0.0019631214	-0.0003827316	0.015459045	-0.00081088603	-0.0011862384	-0.00092790386	-0.0011210782	-0.0013178599	-0.0015324712	-0.0008936325	0.00079566427	-0.0017781121	-0.00015196257	-0.001104382	-0.00026239484	-0.0007968849	-0.000497115	-0.00092824054	-0.00030010485	-0.0002561592	-0.00058055983	-0.0004528439	-0.0010042826
CID153864294	1.0	9	-0.0013472496	-0.00081200735	-0.0022684291	-0.00024151802	-0.00079603057	-0.00061316945	-0.0005271174	-0.00063901796	-0.0007455044	-1.03906095e-05	-0.0021421816	-0.0013814695	-0.00046670332	-0.0016799308	-0.0013725931	-0.001560693	-0.00057960505	-0.002134637	-0.001323082	-0.00037190356	-0.0004725612	-0.0006664262	-0.0012359037	-1.7737091e-05	-0.00037009642	-0.0007285993	0.017165488	-0.0011193517	-0.0019915528	-0.0015827889	-0.0004952224	-0.0016035523	-0.00019968669	-0.000990068	-0.0014188499	-0.0014960853	-0.0007533772	-0.00023502081	-0.00020274543	-0.00054383505	-0.0011128903	-0.0009951802	-0.0016297703	-0.0007208926	-0.0007736265	-0.0006977594	-0.0007388984	-0.0024261079	-0.0024108726	-0.0021190809	-0.00075485196	0.0042255544	-0.0011417109	-0.00083116256	-0.0016925306	0.015338265	-0.00076017366	-0.00051652425	-0.0013695755	0.027436912	-0.0016109917	-0.0005726714	-0.00023920232	-0.0003290549	-0.001597278	-0.0006635169	-0.0004799683	-0.00043684695	-0.0018339234	-0.00093586347	0.038488578	-0.00031284496	-0.0014949649	-0.00065744587	-0.00079864747	-0.00076789333	-0.0014385465	-0.0003414309	0.0038323975	-0.0006217669	-0.0010017139	-0.00035938958	-0.00034063123	0.002185581	-0.0019432909	-0.00070430076	-0.0009002076	-0.00055988674	-0.00059374364	-0.0011770113	0.015282294	-4.34324e-05	-0.00067244226	-0.0011756044	-0.0006491978	-0.0008384918	-0.00042002497	-6.8249e-05	-0.00058118795	-0.0002957857	-0.0007378096	-0.00084563013	-0.002006566	0.006768894	-0.00088801596	-0.00061204855	-0.0007690919	-0.0014183628	-0.00041945543	-0.0010303669	-0.0012431927	-0.00067725393	-0.000634743	-0.0005292054	-0.0015061276	-0.0013153047	-0.0005177709	-0.0016069575	-0.0005446252	-0.0010758662	-0.0008008294	-0.0006979335	-0.0015845683	-0.0006422223	-0.0012680463	-0.00024059505	-0.00079853635	-0.00095948606	-0.00078600977	-0.00079531287	-0.0010690243	-0.00096010085	-0.0006773596	-0.00071780593	-0.00035609098	-0.0011271973	0.017546106	-0.0012343948	-0.0005234358	-0.00037110798	-0.0001711531	-0.0009061427	-0.00041367745	-0.00064457324	-0.0005832609	0.02644981	-0.0010111865
CID155510379	1.0	9	-0.0009890589	-0.00026433993	-0.0016868796	-0.0005220323	-0.0005335144	-0.00051066786	-0.00048537066	-2.9489085e-05	-0.00057449134	0.043944642	-0.0018748207	-0.0010807564	-0.00046751223	-0.0014276559	-0.0012051093	-0.0008145507	-0.0002536944	-0.0018211154	-0.0009772816	-0.0002039009	-0.00070539676	-0.00031533814	-0.0009359069	-0.00029048507	-0.00039433214	-0.0007156637	0.011836916	-0.0011291208	-0.0017960686	-0.0014616644	-0.000662148	-0.0012501323	-0.00011848678	-0.00078728714	-0.001227038	-0.0014386239	-0.00076564145	0.047085706	0.004531512	-0.00034895094	-0.0011278093	-0.0009409882	-0.0015234528	-0.0007874121	-0.00066300295	-0.00062384695	-0.00079141697	-0.0022449251	-0.0018503832	-0.0017128467	-0.0005557795	0.02736637	-0.0005095549	-0.0012571843	-0.0012798589	0.044279862	-0.00085123896	-0.0003435085	-0.0009851098	0.035334677	-0.0015206656	-0.00018912183	0.02917449	-0.00024773245	-0.0008464444	-0.00025375115	-0.0004637943	-0.0003165748	-0.0007096308	-0.0006029314	0.06838709	-1.795503e-05	-0.0012064017	-0.00027582448	-0.00036853072	-0.0006210136	-0.000520451	-0.00040232317	0.016100382	-0.00084799	-0.00085693476	-0.00021475536	-9.1634e-05	0.047988877	-0.0014872616	-0.00080850895	-0.0006687439	-0.00071934593	-0.0006496292	-0.0011976253	0.046358883	-3.9570557e-05	-0.00060986844	-0.0008624341	-0.00017598766	-0.0008997628	-0.00042320084	-0.00012624236	-0.00044310177	-0.0002907705	-0.00041965666	-0.00072987046	-0.0016429105	-0.00018201336	-0.00027549334	-0.00067836	-0.00071162626	-0.0013764871	-0.00046958006	-0.0009942688	-0.0012086869	-0.00091480685	-0.00063767366	-0.00034948176	-0.0013589478	-0.0011814175	-0.0005575382	-0.0017617601	-0.00036586574	-0.00065588986	-0.0008053592	-0.0006926738	-0.00046980003	-0.0005144703	-0.0014247166	-9.154802e-05	-0.00021709871	-0.0010011758	-0.0007262801	-0.00022706007	-0.0001296364	-0.0008478924	-0.00078021607	-0.0007364192	-9.975329e-05	-0.001061627	0.015963156	-0.0011090973	-0.00035942617	-0.000310421	-6.6866014e-05	-0.00085815653	-0.00018434314	-0.00051740115	-0.0004560223	0.030329706	-0.0009856056
CID155510726	1.0	9	-0.0011652526	-0.0007089989	-0.0018216282	-0.00095033605	-0.00088651717	-0.00052856875	-0.0005792886	-0.0005052064	-0.000697071	0.019976042	-0.0017896369	-0.0011916051	-0.00033191819	-0.0013948048	-0.0011251639	-0.0010130442	0.028495263	-0.0018489595	-0.0012993512	-0.00022630647	-0.0009699896	-0.0006301197	-0.0011556667	-0.0004917858	-0.0002907549	-0.00076746545	0.0192228	-0.0011649032	-0.0013903042	-0.0010768853	-0.00085962436	-0.0010751393	0.012233216	-0.0009337307	-0.001242333	-0.0013237391	-0.00071410165	0.012729911	-0.00015462571	-0.00051495724	-0.0010902192	-0.001294987	-0.001077561	-0.0007047388	-0.0007968902	-0.00087921106	-0.00061111135	-0.002040681	-0.0019052069	-0.001554047	-0.00041457498	-7.600575e-05	-0.0009686754	-0.0007293899	-0.0015309397	0.024123041	-0.0008025	-0.0006337935	-0.00083090446	0.037485927	-0.0011117124	-0.00047959003	-0.00030645414	-0.00034788894	-0.0008803352	0.0058983876	-0.0003475333	-5.2326246e-05	-0.00031614184	-0.0009312015	0.029314993	-0.00019828367	-0.0013968099	-0.00066258037	-0.00062616955	-0.0005509309	-0.0011461846	-0.00022939898	-0.00010081938	-0.0008734822	-0.0012280947	-0.00023702442	-0.00042230065	0.010481877	-0.00080133846	-0.0008403688	-0.0002002005	-0.00017860472	-0.0005253731	-0.0010028641	0.03487293	0.0030251292	-0.0006585563	-0.0015769388	0.0064358613	-0.000730876	-0.0006014558	-8.3529594e-05	-0.00047233398	-0.00035519118	-0.00038741017	-0.0008056224	-0.001939611	0.0037576652	-6.103039e-05	-0.0008441266	-0.0006781466	-0.0011177132	-0.00020308301	-0.00116523	-0.0012034044	-0.0009904703	-0.0006393828	-0.00044898773	-0.0016119684	-0.0012842306	-0.0005832342	-0.0016847362	-0.0006172299	-0.00067423075	-0.0010230833	-0.0006822467	-0.00011476103	-0.0007306266	-0.0012000843	0.010122412	-0.00036766593	-0.001168462	-0.00090127677	0.0027415808	0.009277906	-0.00092999963	-0.00035877395	-0.0007665325	-0.00055292394	-0.0010570347	0.0033647846	-0.0014012983	-0.0005179255	-0.00015400953	-0.0001848841	-0.0010906274	-0.00047412975	-0.000685893	-0.00045032924	0.021133501	-0.0008679914
CID155512351	1.0	9	-0.00114658	-0.00086171884	-0.0022066256	-0.0008426375	-0.0011617645	-0.0006307622	-0.0006664241	-0.00080630113	-0.000661518	-9.257775e-05	-0.001826788	-0.0015931642	-0.00043591444	-0.0015180395	-0.0011398225	-0.0011784888	0.0045595043	-0.0021153372	-0.0014654803	-0.000369457	-0.0008392544	-0.001055612	-0.0015236882	-0.00047352302	-0.00037877503	-0.0004986986	0.014502021	-0.0010659497	-0.0015348066	-0.0009816571	-0.00073772285	-0.00095395144	0.02124195	-0.0011372097	-0.0014989485	-0.0014050524	-0.0007138642	-7.064325e-05	-0.00035654326	-0.00055932644	-0.0011293677	-0.0009859821	-0.0016425438	-0.0007608982	-0.0005913764	-0.0010282311	-0.0005316928	-0.0023795222	-0.00231008	-0.0018006818	-0.0008103278	-0.00043518725	-0.0010072865	-0.0007185956	-0.0015204112	0.014632338	-0.00074821775	-0.0007982241	-0.0014784853	0.03983804	-0.0014170187	-0.0007501163	-0.0006953939	-0.00061007397	-0.0013659609	0.01866889	-0.00045633508	-0.00042500565	-0.0006457065	-0.0011773221	0.025554927	-0.00047048583	-0.0015797218	-0.00062995544	-0.00063354976	-0.00070754375	-0.0016359823	-0.00016627635	-0.00018228438	-0.00080281723	-0.0011952834	-0.0006646998	-0.0005894973	-0.00034074785	-0.0009872777	-0.000885998	-0.0002707536	-0.00031802198	-0.0004525333	-0.0009913282	0.021720901	0.0047801235	-0.00080077467	-0.0016985344	-0.00012573911	-0.00087512657	-0.0006856913	-8.899436e-05	-0.00057294214	-0.0003095994	-0.0003152789	-0.001057714	-0.0021950942	0.00094703614	-0.00038684392	-0.00086645916	-0.0009522171	-0.0017310743	-0.0002097223	-0.0011067311	-0.0015281418	-0.0009941508	-0.00052253355	-0.00057330023	-0.001626297	-0.0013151647	-0.0006093285	-0.0018045974	-0.00068864384	-0.0010064965	-0.0009389675	-0.00091702916	-0.0005085476	-0.0007569638	-0.0011864782	-5.3899366e-05	-0.0004200052	-0.0012641791	-0.0010588132	-0.0001568097	-0.00015670792	-0.0011880427	-0.00036074469	-0.0007238229	-0.0007553904	-0.0010744841	0.001967907	-0.0014412187	-0.0006134482	-0.00036393097	-0.00019967406	-0.0011524777	-0.0004866545	-0.00070437987	-0.00073350116	0.02856461	-0.0010133068
CID137655629	10.0	9	-0.0010317997	-0.00038757361	-0.0022063288	-0.0011513133	-0.0005759126	-0.00058552396	-0.0006193709	-0.000594871	-0.0003264608	0.010634955	-0.0024448447	-0.0015019069	-0.00037315293	-0.001467941	-0.0012784181	-0.001377621	-8.089118e-06	-0.0021603187	-0.0012768024	-0.0007442467	-0.00072405546	-0.001116406	-0.0013831635	-0.0005180564	-0.00048467552	-0.0006390781	-9.17557e-05	-0.0011340416	-0.0020311882	-0.0016301979	-0.00081356725	-0.0016562599	-0.000408297	-0.0006653049	-0.0014736856	-0.0017621929	-0.0009679349	-9.979782e-05	-0.00044572487	-0.0007401018	-0.0009130342	-0.000807861	-0.0014101277	-0.00024194698	-0.0007150769	-0.00056130596	-0.0008406372	-0.0019411799	-0.0024902464	-0.0019584696	-0.00085896783	0.045529872	-0.0009677143	-0.0012993057	-0.0013184702	0.016406886	-0.00072809606	-0.000624652	-0.0013342326	0.040440854	-0.0013651975	0.01454561	0.029124768	-0.00011128073	-0.0014780315	-0.0007904558	-0.0008438036	-0.0007000641	-0.0015225034	-0.0005915157	0.039244007	-5.81822e-05	-0.001134225	-0.00069872703	-0.00019903676	-0.00082089804	-0.0007331614	-0.0002434087	0.015050969	-0.0009068174	-0.00087961665	-0.00013748156	-6.759466e-05	0.041129686	-0.002062611	-0.00077693624	-0.0011866898	-0.000795246	-0.0007144471	-0.0009327941	0.0112868305	-0.00036493797	-0.00070289086	-0.0009143157	-0.00078936724	-0.00091050065	-0.0005495992	-0.0003121203	-0.0008579155	-0.0004615526	-0.00069111533	-0.0007842445	-0.0019511519	-0.00023690939	-0.00095506635	-0.0011929051	-0.00032905745	-0.0015278741	-0.0006659176	-0.0010508731	-0.000796003	-0.0010802727	-0.0007283602	-0.00048655595	-0.0018655498	-0.0012278624	-0.0005158546	-0.0017648978	-0.00044910246	-0.0009978352	-0.0011387859	-0.0007531937	-0.0011317296	-0.0008639495	-0.0014011136	-0.0003241683	-0.0002546443	-0.0009359577	-0.00057955977	-0.00071023515	-0.00068269065	-0.0009428752	-0.0007459783	-0.00096339954	-5.6971367e-05	-0.0013657715	0.013572273	-0.0012824887	-0.00071866583	-0.00075180293	-0.00012762933	-0.0010101148	-0.00058526476	-0.0006607773	-0.0006276399	0.023080105	-0.0009280827
CID137656955	10.0	9	-0.0010505549	-0.0003781179	-0.0021429183	-0.00049912493	-0.0005240521	-0.0006067988	-0.00055035896	-0.00083291135	-0.0007377787	0.013245934	-0.002072853	-0.0011940271	-0.00038088302	-0.0016497049	-0.0012296331	-0.0014727308	-0.00044719767	-0.0018221359	-0.0011004823	-0.0006841059	-0.0007555465	-0.00041764855	-0.0011573489	-0.00034131217	-0.00038540043	-0.0008567389	0.02213994	-0.0012405616	-0.00204653	-0.0015713772	-0.0005675586	-0.0017124473	-0.000223875	-0.00054461113	-0.0014373559	-0.001744005	-0.0009353669	-0.00023000863	-5.7781817e-05	-0.0006270708	-0.0009924397	-0.0010246445	-0.0015072669	-0.00043326127	-0.0008526853	-0.00062005344	-0.0008156939	-0.0021930442	-0.00232111	-0.0020129054	-0.0007677012	0.03995636	-0.00091311976	-0.0011641791	-0.001472944	0.0087288795	-0.0006484659	-0.00035998228	-0.0011397632	0.028477635	-0.0014933738	-4.19346e-05	0.010946959	-0.00030339364	-0.0014789281	-0.0007618108	-0.00067880494	-0.0006520441	-0.0016300094	-0.000548076	0.032219145	-0.0001397757	-0.0013205281	-0.0005985982	-0.00049199327	-0.00054129516	-0.0011986298	-0.00028288283	0.014785948	-0.00076386996	-0.0009747369	-0.00022837512	-7.93104e-05	0.051968824	-0.0019831113	-0.0007297331	-0.001150087	-0.0004388712	-0.00067764934	-0.0011076417	0.009692497	-0.0001971236	-0.0006812332	-0.0010589197	-0.0006585381	-0.0008462636	-0.0004721445	-0.0002519585	-0.00038052286	-0.00016217648	-0.0005298314	-0.00058787846	-0.0020137501	0.0019101852	-0.0006853161	-0.0007635141	-0.00067171885	-0.00113063	-0.00065278565	-0.001212049	-0.0009117335	-0.0009876855	-0.0008252735	-0.00051968073	-0.0015154411	-0.0011013508	-0.00049693865	-0.0017183254	-0.00040266252	-0.0011070872	-0.0009631919	-0.0007311998	-0.001289925	-0.00061821425	-0.0013902012	-0.00017339471	-0.00060314767	-0.00093809864	-0.00061595876	-0.0006127513	-0.00085985195	-0.0009861622	-0.00066600443	-0.0008685909	-0.00012142239	-0.0013123193	0.022841644	-0.0011129562	-0.00059814414	-0.00055143033	0.00020393357	-0.00091596454	-0.00047224393	-0.0006560335	-0.00051263825	0.02968143	-0.0009837063
CID137657709	10.0	9	-0.0010433414	-0.00056720123	-0.0021003138	-0.0003572002	-0.0005385328	-0.00064013724	-0.00050161785	-0.00082144275	-0.00079328235	0.0064784694	-0.0022546526	-0.0013390377	-0.00046116888	-0.0017603553	-0.0013467574	-0.0017458333	-0.0006608325	-0.0019949318	-0.0011541357	-0.000616747	-0.00052297016	-0.00049355126	-0.001182321	-0.00026668585	-0.0003760081	-0.00077961397	0.02523854	-0.001258495	-0.0020455867	-0.0015494872	-0.0005108846	-0.0019182075	-0.0002195403	-0.00054167985	-0.0014666715	-0.0015963211	-0.0008819782	-0.00019154898	-3.5438676e-05	-0.0006299552	-0.00092947704	-0.00091717986	-0.0017403599	-0.00041611446	-0.0008000568	-0.0006143357	-0.0008566287	-0.002403188	-0.0025464185	-0.0021232117	-0.0008218002	0.02423703	-0.0011800716	-0.0009836274	-0.0015742683	0.013214438	-0.00076735154	-0.00030659404	-0.0014002731	0.02952897	-0.0016965951	-0.00020945062	-1.850999e-05	-0.0003310977	-0.0018962909	-0.00087806507	-0.00049552304	-0.00052512396	-0.0019915344	-0.0007580767	0.032296874	-0.00022621307	-0.0013348787	-0.0006022248	-0.00061118015	-0.00056433753	-0.0014645809	-0.00029069177	0.010316438	-0.0006208661	-0.000998186	-0.00042832896	-0.00022679208	0.027375296	-0.0022120362	-0.0007047452	-0.0012718897	-0.00042353707	-0.00062978355	-0.001230399	0.009393424	-0.00020764057	-0.0006625354	-0.0011759232	-0.00076053146	-0.0008483862	-0.00036592595	-0.00018040414	-0.0004124056	-0.0001991431	-0.0005285141	-0.0006745264	-0.0019884533	0.0060724528	-0.0010996828	-0.00061090203	-0.00074643997	-0.0012397058	-0.00059483986	-0.0011068742	-0.0012061859	-0.00090795546	-0.0007787284	-0.00053585303	-0.0015479937	-0.0011738116	-0.00050289417	-0.0017398875	-0.0005272248	-0.0012254164	-0.0009316839	-0.0007867886	-0.0017309156	-0.0007229209	-0.0013629642	-0.00029999035	-0.00083084963	-0.0010267304	-0.00078700273	-0.000802602	-0.0011261852	-0.0010140702	-0.0006554894	-0.0008552464	-0.00025567148	-0.001239327	0.020097489	-0.0011905587	-0.0006286031	-0.0006290279	-4.7475172e-05	-0.0008875492	-0.0004600489	-0.00075607613	-0.00059308845	0.034429315	-0.0009503403
CID137661174	10.0	9	-0.0010817641	-0.00062249915	-0.001838929	-0.00021392448	-0.00062300864	-0.0007494585	-0.00057085825	-0.0007108476	-0.00077948306	0.0019379479	-0.0021722086	-0.0014259124	-0.00063390884	-0.0017894113	-0.0012698453	-0.0015994488	-0.0008314176	-0.0021327913	-0.0012558287	-0.0005386147	-0.0004003052	-0.00057072536	-0.0012548302	-0.0001266879	-0.0003384312	-0.0006754787	0.021900062	-0.0012396618	-0.0020830024	-0.0014602299	-0.0004500996	-0.0018977606	-0.00015310201	-0.0005214501	-0.0015333463	-0.0014278183	-0.00077692873	-0.00010264493	-2.0974705e-05	-0.00051442627	-0.0009150778	-0.00074274687	-0.0020139923	-0.00053040904	-0.0007531127	-0.0007546222	-0.0009353454	-0.0026179054	-0.0025281766	-0.002095115	-0.00076309155	-0.0001069321	-0.0012287409	-0.0008602097	-0.0014234115	0.015721971	-0.0009225345	-0.00019754225	-0.0015480925	0.031866193	-0.0018197369	-0.00024612906	-0.00021794514	-0.0004115696	-0.0018639155	-0.0006914379	-0.00039385023	-0.00045143446	-0.0018723129	-0.00093399856	0.033912968	-0.0003269097	-0.0013200399	-0.00049942423	-0.00046858803	-0.000697166	-0.0015328847	-0.00026566273	0.0058792573	-0.00048343025	-0.00094748853	-0.0007073334	-0.0004956927	-0.00012270434	-0.001997512	-0.0006896214	-0.0009829665	-0.0003426315	-0.00045753643	-0.0013111687	0.007848421	-0.0001550062	-0.00075234595	-0.0011914413	-0.0007148876	-0.0009052377	-0.00032518597	-1.1549266e-05	-0.0004318143	-0.00013602032	-0.0004215323	-0.0007973018	-0.001717184	-1.6266624e-05	-0.001023119	-0.00056526746	-0.00089044095	-0.0014599093	-0.00046261	-0.0010744501	-0.0015810708	-0.00088492903	-0.0006680044	-0.00053891295	-0.0014986654	-0.0010916288	-0.00051271037	-0.0018072097	-0.00064410217	-0.0012348307	-0.0009469358	-0.00092924637	-0.0016424129	-0.0007688339	-0.001302832	-0.00030097572	-0.0007915899	-0.0012183753	-0.0008698106	-0.00077653833	-0.0009909897	-0.0010851285	-0.00071572367	-0.0007276286	-0.00041523264	-0.001159173	0.009387282	-0.001178965	-0.0005684377	-0.0006859225	-7.765863e-05	-0.00096449006	-0.00040031617	-0.0007796035	-0.0006791432	0.053324006	-0.00095294294
CID137661718	10.0	9	-0.0010677825	-0.00065160316	-0.0018836611	-0.00023988652	-0.00059440755	-0.00073506497	-0.00056216674	-0.00080941594	-0.0008454701	-2.9219791e-05	-0.0023159701	-0.0014988761	-0.000661969	-0.0018540623	-0.0013221062	-0.0017567552	-0.00087709044	-0.0021760713	-0.0012931951	-0.00055016216	-0.00030090692	-0.0006005224	-0.0012919982	-0.00015989048	-0.00033049978	-0.0007448855	0.022375885	-0.00129034	-0.0020840892	-0.0014849401	-0.0004785248	-0.0020242706	-0.00020779776	-0.000484971	-0.0015926965	-0.0015071674	-0.00089673785	-0.000121279874	1.6465148e-05	-0.00055856054	-0.00086651347	-0.0007325106	-0.0020400072	-0.00046422295	-0.0007380636	-0.00072465494	-0.0009946995	-0.0026694583	-0.0027159434	-0.0021573314	-0.0007802589	-9.586705e-05	-0.0013872319	-0.00089167623	-0.0014173457	0.014982062	-0.0009313908	-0.00026306597	-0.0016593938	0.03152994	-0.0018964739	-0.00024167918	-0.0001876169	-0.00040591488	-0.00202663	-0.00086490903	-0.00038307952	-0.00043899767	-0.0021064337	-0.0009914748	0.024566237	-0.0003233037	-0.0012802428	-0.000538531	-0.00048819484	-0.0006820472	-0.001726924	-0.0002958649	0.0044383397	-0.0004680885	-0.0009694247	-0.0007458868	-0.00051295635	-7.30074e-05	-0.002172984	-0.00071580766	-0.0011299171	-0.00035820276	-0.000479929	-0.0013483353	0.0025813996	-0.0002254213	-0.0007294401	-0.0012673624	-0.00080553733	-0.000918214	-0.00031855318	-4.175418e-05	-0.00045514188	-0.00016629111	-0.00048010828	-0.00080862804	-0.0017655152	0.00030684838	-0.0012282517	-0.000548761	-0.0009581804	-0.0014720331	-0.00053806935	-0.0010697157	-0.0015916487	-0.00087114394	-0.0007179539	-0.0005538144	-0.0015653403	-0.0011373457	-0.0004981478	-0.0018723783	-0.0006674908	-0.0012945136	-0.0009803791	-0.0009612019	-0.0019047593	-0.0008432214	-0.0013654573	-0.00038942235	-0.0008933077	-0.0012213851	-0.0009241645	-0.0009004488	-0.0011984932	-0.0011280657	-0.00069498376	-0.0007866194	-0.0004306038	-0.0011936817	0.010181783	-0.0012332997	-0.00062272715	-0.0007112197	-0.00011477857	-0.000980784	-0.00045957058	-0.00084946747	-0.00066974043	0.052751362	-0.0009264269
CID137662171	10.0	9	-0.0017857684	-5.702131e-05	-0.0021152832	-0.0025171689	-0.00070908316	-0.0005920164	-0.00042109124	0.0036453994	-0.00050365616	0.052752025	-0.002243358	-0.0023712963	-0.0006990042	-0.0011595654	-0.0013853041	-0.0009234644	-0.00016498832	-0.0014296314	-0.00088489486	-0.00068121066	-0.0011085036	-0.0020116286	-0.0017117673	-0.0014630982	-0.0010085832	-0.00012582938	-0.0002733043	-0.0012089582	-0.0020020467	-0.0014752863	-0.0009951905	-0.0008799964	-0.00039179105	-0.00086855865	-0.0008796299	-0.002721537	-0.0020500787	0.08157142	-0.0006552127	-0.00056377373	-0.0012398472	-0.00072137255	-0.0021688729	-0.000947319	-0.0005853362	-0.00071222696	-0.0018452941	-0.0018514986	-0.0025401018	-0.0017841303	-0.0014072813	0.04002029	-0.000732328	-0.0026697873	-0.00039879998	0.06489125	-0.0014627444	-0.0011558196	-0.0018971177	-7.677449e-05	-0.0015626817	0.040064465	0.127014	0.027800707	-0.0007980006	-0.0005338722	-0.0017885166	-0.0014425475	-0.0010892706	-0.00015385401	0.06387492	0.025689492	-0.0008776423	-0.0008009164	0.026936494	-0.0008225699	0.07770603	-0.0006049701	0.022078687	-0.0012471761	-0.000632998	-0.00041277683	0.011270364	0.058761228	-0.0024724563	-0.0010948766	-0.0019571574	-0.0019889567	-0.0010300336	-0.00093745365	0.028171903	-0.0005929737	-0.0006267693	-7.3248964e-05	-0.0007627705	-0.0012851979	-0.00059284375	-0.00079800095	-0.0009365298	-0.0009834316	-0.00044290003	-0.00073086895	-0.0017465168	-0.00063027715	-0.0006765497	-0.0016939675	-0.00021487733	-0.0024350786	-0.0014490059	-0.00077553076	-0.0011769367	-0.001309	-0.0010466265	-0.000284684	-0.0018901945	-0.0011426728	-0.0005702095	-0.0021058617	-0.0005671551	-0.0007547432	-0.0011266241	-0.0008371402	-0.0009644213	-0.00100752	-0.002064806	-0.00031964591	0.09755496	-0.00073789275	-0.0012426435	-0.0005346685	-0.0003462631	-0.0008601513	-0.001190983	-0.0011812501	0.036207512	-0.0017944837	0.01024281	-0.0011674118	-0.00042780515	-0.0008167258	-0.00017098211	-0.0010098898	-0.00018557107	-0.00023328554	-0.0006712561	-0.00018039845	-0.0008400953
CID153864294	10.0	9	-0.0011180126	-0.000700519	-0.002049974	-0.0002764434	-0.0006057659	-0.0006882593	-0.0004876616	-0.0007500093	-0.0007518677	0.0019768977	-0.0022129405	-0.0014582018	-0.00051404757	-0.0017690714	-0.0013754983	-0.0017370174	-0.0007318866	-0.002046607	-0.0011502648	-0.0005497861	-0.00047400393	-0.00055923435	-0.0012181555	-0.0001871067	-0.00037202393	-0.00066726765	0.024426501	-0.0012145735	-0.0020929542	-0.0015095733	-0.00044426834	-0.0018772754	-0.00016187904	-0.0006048429	-0.0014372512	-0.0015213389	-0.00076469564	-0.00016282145	-5.4845612e-05	-0.0005525196	-0.0009510866	-0.00086370064	-0.0019130456	-0.0004927199	-0.0007549953	-0.0006752029	-0.0008958656	-0.002546346	-0.00244427	-0.0021075052	-0.00083229825	0.0081566945	-0.001266238	-0.00090916496	-0.0016237189	0.017665135	-0.0008474966	-0.00022949651	-0.0014762111	0.031184165	-0.0017609806	-0.00029119416	-0.00014142758	-0.00037297438	-0.0019329379	-0.00076510373	-0.00038343534	-0.0004726923	-0.0019701417	-0.00085492706	0.03847522	-0.00029478685	-0.0013911152	-0.0005616096	-0.00063827296	-0.0006211626	-0.0014247147	-0.00028304217	0.0076513435	-0.0005429314	-0.0009752004	-0.00053348567	-0.0003498495	0.004294521	-0.0021692722	-0.0006638261	-0.0011835608	-0.00038318068	-0.0005748328	-0.0012787047	0.01075557	-0.00015630548	-0.0006738106	-0.0012019087	-0.0007739035	-0.00085582136	-0.00033548355	-7.373322e-05	-0.0004243733	-0.00020528898	-0.00047990834	-0.0007080761	-0.0018983496	0.0044144453	-0.0011091279	-0.0005303999	-0.00069519243	-0.0013181798	-0.0005000401	-0.001069263	-0.0014461662	-0.000873674	-0.00074058573	-0.000542455	-0.0015410007	-0.0011621703	-0.00051668286	-0.0016937444	-0.00060013495	-0.0012471222	-0.0009131092	-0.0008046626	-0.0017527735	-0.00070028566	-0.0012967527	-0.00029755323	-0.0008184777	-0.0010800011	-0.0008209784	-0.0008147088	-0.0010707186	-0.0010048827	-0.00066905003	-0.0008003491	-0.00035029722	-0.0011802372	0.01632089	-0.0011905439	-0.0005901582	-0.0006317536	-5.6410358e-05	-0.00089075125	-0.000411816	-0.00075471436	-0.00065536425	0.042975776	-0.0009718341
CID155510379	10.0	9	-0.0009757693	-0.000266283	-0.0016926508	-0.00062547764	-0.00042400818	-0.0005984629	-0.00048888376	-0.0002061759	-0.00056498183	0.038413197	-0.0019236263	-0.0010672862	-0.00046425636	-0.0014451032	-0.0011948735	-0.0008911939	-0.00029281413	-0.0017417516	-0.00093415595	-0.00030080433	-0.0006635124	-0.00039259682	-0.001050143	-0.00051774964	-0.00043815275	-0.0005010633	0.0188774	-0.0011404991	-0.001901302	-0.0012792834	-0.0006458376	-0.0013029188	0.0015221834	-0.00056972133	-0.0012534232	-0.0015560895	-0.000833398	0.042544622	0.010890401	-0.0003629604	-0.0010553751	-0.0008932997	-0.0018556427	-0.000695091	-0.00075796014	-0.0006240404	-0.0008981925	-0.0023569108	-0.0017646346	-0.0016658744	-0.000650316	0.02922769	-0.0005693445	-0.0012462421	-0.0012029641	0.044612203	-0.00090651185	-0.00023758928	-0.0011446825	0.03819479	-0.0015116545	0.0005669377	0.0333485	-0.00027273523	-0.0011348954	-0.00019232012	-0.00056132925	-0.00044361196	-0.0008653237	-0.00060462713	0.06727466	-5.204539e-05	-0.0010719425	-0.00022109898	-0.00025075887	-0.0004904475	-0.0007117085	-0.00032937198	0.018035993	-0.0007919512	-0.00086290535	-0.00031436002	-0.00015409487	0.03608217	-0.0016117862	-0.00070672785	-0.00078048237	-0.0006126788	-0.0005990518	-0.0011535387	0.0383805	-6.2721105e-05	-0.0006010975	-0.0009147137	-0.00029058076	-0.0009101814	-0.0003478345	-0.00019142471	-0.00034628145	-0.00016915695	-0.00020437538	-0.0006083045	-0.0016565404	-0.00012225012	-0.00041807504	-0.00060259714	-0.00061924674	-0.0013621984	-0.00058401097	-0.0010412968	-0.0012999129	-0.0009948143	-0.000704018	-0.0003866166	-0.001307364	-0.0010572505	-0.0005687017	-0.0017783464	-0.00043226185	-0.00076947146	-0.000811364	-0.00074825715	-0.0006473281	-0.00052220485	-0.001450217	-0.00012700149	-2.9647583e-05	-0.00095819007	-0.00074550224	-0.00023544712	-0.00020536318	-0.0008556819	-0.00072716695	-0.0007888961	-0.00014081631	-0.0010859212	0.017720658	-0.0010637144	-0.00034905286	-0.00036770938	0.0021502152	-0.00086644856	-0.00024821723	-0.0005687579	-0.0005001694	0.032873884	-0.00096172723
CID155510726	10.0	9	-0.0010897815	-0.00055303966	-0.0019330939	-0.0006909568	-0.00089673063	-0.0006598653	-0.0005816909	-0.0007027256	-0.0006267551	0.0028160776	-0.0019196293	-0.0011480821	-0.00029100472	-0.0014037186	-0.0011404168	-0.0009809429	0.006547829	-0.0017074056	-0.0011589369	-0.0004109091	-0.0009040293	-0.0005930534	-0.001287521	-0.00044847454	-0.0004127162	-0.00063782994	0.022942828	-0.0010969237	-0.0015569021	-0.0011422436	-0.0007682228	-0.0009676671	0.007880904	-0.00081715133	-0.0012000002	-0.0014331439	-0.0007180622	0.002191617	-0.000239406	-0.0005787107	-0.0010949866	-0.001169619	-0.0012196603	-0.0006958049	-0.0007130044	-0.0009323234	-0.0006016849	-0.002142152	-0.0016950201	-0.0015388706	-0.00056756963	-3.3020206e-05	-0.00083186716	-0.0008952103	-0.001535996	0.0121852	-0.0007333751	-0.00069885596	-0.0009508831	0.045048833	-0.0010920477	-0.00035312015	-0.00036900837	-0.00036811075	-0.0012487654	0.003538142	-0.00036933125	-0.0003292828	-0.00028215148	-0.00086369325	0.029983692	-0.00024170743	-0.0013813054	-0.000600677	-0.0005217878	-0.0005618032	-0.0013882759	-0.00026253387	-0.00010597328	-0.0008692513	-0.0012519014	-0.00042033254	-0.00035881385	0.010594945	-0.00092183956	-0.0007547122	-0.00032946473	7.459226e-06	-0.00049241865	-0.00097197917	0.029518882	0.0016037762	-0.0007352027	-0.0015008281	-5.9744194e-05	-0.0007418426	-0.00058292144	-4.4126944e-05	-0.00047816103	-0.00025845488	-0.00023889368	-0.00079745066	-0.002066918	0.00502863	-0.0003455576	-0.00075344666	-0.00059385586	-0.0010338689	-0.0002723611	-0.0011571493	-0.0012888168	-0.0011123125	-0.0005575225	-0.0004495719	-0.0016361583	-0.0012200549	-0.0005819425	-0.0017119199	-0.00071815	-0.00084865384	-0.000932403	-0.0007496227	-0.00013556305	-0.00073333766	-0.0012652747	0.015477867	-0.00019803332	-0.0011798064	-0.0008396509	0.007937636	0.015348725	-0.0009024444	-0.00031952903	-0.0008151193	-0.00051107386	-0.0011250764	0.0043542664	-0.0013636522	-0.0005686483	-0.0002208713	-0.00013829995	-0.0010215135	-0.00043212136	-0.00071795494	-0.00051396986	0.025331452	-0.0008866298
CID155512351	10.0	9	-0.0011312654	-0.00078952365	-0.002339006	-0.0006631932	-0.0011954289	-0.00080427557	-0.00064850424	-0.000926278	-0.0006400089	-0.00018627125	-0.0020598269	-0.0015374505	-0.00047049168	-0.0015319732	-0.0011703924	-0.0011448913	-8.997632e-05	-0.002083899	-0.0013973379	-0.0004668397	-0.00079863914	-0.0010776334	-0.0016513555	-0.00046010083	-0.0004355175	-0.0004919467	0.012526811	-0.0010557608	-0.0016187059	-0.0010187645	-0.00066321983	-0.00093807693	0.019853767	-0.0010231363	-0.0015322287	-0.001401921	-0.0006111521	-0.000199965	-0.00040619075	-0.000655186	-0.0011661955	-0.00095664524	-0.0018221259	-0.00079747237	-0.0005576578	-0.0010377123	-0.0005552204	-0.0024631375	-0.0022641136	-0.0018289215	-0.00099783	-0.00045303555	-0.00096151105	-0.0008064225	-0.0015288178	0.005495776	-0.00077619037	-0.0008622286	-0.0016517362	0.046443027	-0.001421765	-0.0007120444	-0.0008494474	-0.0007123873	-0.0016727556	0.009502882	-0.00046445167	-0.0006687393	-0.0005732241	-0.0012235508	0.024161907	-0.00047957432	-0.0015215854	-0.00060108275	-0.00052542414	-0.00078736356	-0.0018632073	-0.00018012899	-0.0002128709	-0.0007596419	-0.0012353682	-0.00090397644	-0.0006337855	-0.00042766766	-0.0010054288	-0.00083125813	-0.0002817702	-0.00016100855	-0.00041804375	-0.0009628639	0.020518178	0.004583614	-0.0008542565	-0.0017542698	-0.00021966796	-0.00089123525	-0.00070006255	-8.143064e-05	-0.0005315756	-0.0002674074	-0.00027090622	-0.0010609737	-0.0023550899	-3.337774e-05	-0.000664089	-0.0008211698	-0.0009667807	-0.0017029857	-0.0002620434	-0.0010827917	-0.001745111	-0.0011032941	-0.00044240966	-0.00060662243	-0.0016324943	-0.0013111026	-0.00062293716	-0.0018407747	-0.00079825707	-0.001093751	-0.0009427547	-0.0009791121	-0.000522401	-0.0007468503	-0.0012887202	0.0024766605	-0.0002672904	-0.0013513642	-0.0010517813	-0.00012463504	-4.4245793e-05	-0.0011949473	-0.0003010269	-0.0007214746	-0.00084202347	-0.001061324	-2.5229342e-06	-0.0014275836	-0.00066092267	-0.00046802446	-0.00017286066	-0.0011026044	-0.00043303333	-0.00076621247	-0.00078414835	0.029114842	-0.0010054178
CID155513255	0.1	9	-0.0021293648	-0.0016373004	-0.003134865	-0.00056991173	-0.0011076791	-0.0009456047	-0.00066549686	-0.0014071185	-0.0013193797	-0.0008214289	-0.002729957	-0.0014657897	-0.0007052608	-0.001614515	-0.0012953723	-0.0016777281	-0.0016392986	-0.002286609	-0.0018482227	-0.0007232721	-0.0005486838	-0.0014776755	-0.0019632468	-9.6060576e-05	-0.00059901015	-0.00094334024	0.007472018	-0.0009993943	-0.0018545428	-0.0016027088	-0.000574791	-0.0011939196	-0.00029256297	-0.0012793477	-0.0021278777	-0.0021853894	-0.0020402973	-0.0012276833	-0.0005374058	-0.000775946	-0.0012635849	-0.0013916967	-0.0023701843	-0.0010973299	-0.0015535251	-0.0009841139	-0.0010386202	-0.002603644	-0.0023976532	-0.0024240457	-0.0008783179	-0.00056226156	-0.001691377	-0.00088000705	-0.0019311825	-0.00038617747	-0.001017141	-0.00078663666	-0.0023992849	0.0057175686	-0.001749842	-0.0011147185	-0.00085200375	-0.0008023517	-0.0018619624	-0.0009204057	-0.0014221318	-0.0013594205	-0.0028097378	-0.001391599	-0.00016957987	-0.0008095512	-0.0014722865	-0.0007915495	-0.000733716	-0.0013132967	-0.0030293562	-0.00062376447	-8.05545e-05	-0.00050164724	-0.0011469247	-0.0009035229	-0.001023151	-0.0006712874	-0.0017693024	-0.0006607663	-0.0008029948	-0.00087704096	-0.0004889664	-0.00089495955	-0.00024119641	-8.958383e-05	-0.00085248484	-0.0013871811	-0.00137685	-0.0009175452	-0.0006976821	-0.00058896793	-0.0007364428	-0.00031308713	-0.0012196976	-0.001246423	-0.0024273116	0.011691203	-0.0010819877	-0.0007350627	-0.002264233	-0.001768878	-0.0008311311	-0.001274071	-0.0009225527	-0.0004421147	-0.0006461389	-0.00056186976	-0.0013403031	-0.0012202443	-0.00045857354	-0.0017065078	-0.0008721941	-0.0013331097	-0.000651421	-0.000637468	-0.002625187	-0.00053329207	-0.0014895558	-0.00045534002	-0.00050256395	-0.0010392133	-0.0011472299	-0.0011959363	-0.0019846142	-0.0012785374	-0.00087623135	-0.0007633011	-0.0006684919	-0.0013571557	-0.00010979499	-0.0014487414	-0.00036279077	-0.00027641334	-0.00062266353	-0.001212575	-0.00093275507	-0.0007839057	-0.0005920838	0.0015580764	-0.00096280663
CID155515859	0.1	9	-0.0013359025	-0.0008316291	-0.0019075413	-0.0010279546	-0.0008909339	-0.000628204	-0.00062631635	-0.000819851	-0.00092547294	-9.227663e-06	-0.0016680341	-0.0012952344	-0.00032014208	-0.0013606305	-0.0009979197	-0.0010751985	-0.00030781093	-0.0015675485	-0.0012525108	-0.00052005536	-0.0010939932	-0.0006031458	-0.0013068334	-0.0005922405	-0.0003690893	-0.00076571037	0.019748678	-0.0009635868	-0.0015170528	-0.001244979	-0.000737976	-0.0009489903	0.0025373441	-0.0009419226	-0.0014719401	-0.0017189266	-0.0011103544	-0.00032667912	-0.00031787305	-0.0005908857	-0.0010885245	-0.0015278027	-0.0012510116	-0.00077299064	-0.0010151606	-0.0009751836	-0.0006371295	-0.0019590827	-0.0017201813	-0.0015900456	-0.00021841637	-0.000115892726	-0.0011896519	-0.00077476836	-0.0016241078	0.00071636	-0.00077710487	-0.0005499273	-0.0010534264	0.027503867	-0.0011275839	-0.00061656703	-0.00063311687	-0.0004944986	-0.0005929276	0.0041962937	-0.00081023946	-0.00060147006	-0.0009084176	-0.00092344853	0.012087685	-0.00044014523	-0.0014685519	-0.0005501387	-0.0006156387	-0.00063367636	-0.0014079566	-0.0004000911	-6.112671e-05	-0.00079044193	-0.0010462046	-0.00037985694	-0.00044212723	0.0055242735	-0.00081461604	-0.00064472994	-0.00017735924	-0.00028849725	-0.0004884906	-0.0009986742	0.010401378	-0.000102042206	-0.0006763292	-0.0015536735	-0.00042491982	-0.00073434174	-0.00072496204	-0.0003823351	-0.00041290146	-0.0002554005	-0.0005568029	-0.0007586786	-0.0019087861	0.00525234	0.038274497	-0.00085690274	-0.0008101227	-0.0013439719	-0.00039223162	-0.0013578457	-0.00074454106	-0.0008660079	-0.000647339	-0.0005286641	-0.0014337763	-0.001083277	-0.0005747733	-0.0018351446	-0.0005480277	-0.00085240894	-0.0007764517	-0.0006957153	-0.0006137747	-0.00065831136	-0.0012657724	-3.4798784e-05	-0.00034024686	-0.001181147	-0.0009297035	-0.00018328121	-0.00030911728	-0.0011117354	-0.00069679413	-0.0007941757	-0.00061808847	-0.0010963662	-5.08558e-07	-0.001329518	-0.00036026226	-0.00034255724	-0.00025896556	-0.0011471527	-0.0006318854	-0.0007803015	-0.00046180285	0.02712827	-0.0010393147
CID155518319	0.1	9	-0.0016077056	-0.00060453016	-0.0020832627	-0.0008517689	-0.00069712487	-0.0006954354	-0.0004947127	-0.00071476697	-0.0008873784	-2.1131318e-05	-0.002064623	-0.0011235038	-0.00031412064	-0.0014648775	-0.0010988511	-0.0010377351	-0.0011403913	-0.0017619183	-0.0011902454	-0.0005652013	-0.0008440953	-0.0005686651	-0.0011898907	-0.00010291606	-0.00040804414	-0.0011636515	0.017506437	-0.0010401973	-0.0017720105	-0.0019231616	-0.0006036238	-0.0012666689	-0.0004923095	-0.00095806597	-0.0014773355	-0.0018466447	-0.0014149771	-0.00057614595	-0.00029848408	-0.0006053796	-0.0012408413	-0.0014153863	-0.0011714926	-0.0009093782	-0.0010614959	-0.000731126	-0.00077731034	-0.0019884312	-0.0016996096	-0.001973672	-0.00049708644	0.014914666	-0.0010237973	-0.0011014115	-0.0018428485	-2.728179e-05	-0.0007663629	-0.0005839864	-0.001077625	0.019018127	-0.0012668957	-0.000583409	-0.00026684013	-0.00040948304	-0.00072199537	-0.0008510804	-0.00092138007	-0.0008230286	-0.0016576232	-0.00062970474	0.030711036	-0.00033155043	-0.0013429853	-0.00055069476	-0.0005177576	-0.0010714368	-0.0010731115	-0.0005476696	0.011135537	-0.00072275737	-0.00097420526	-0.00019914756	-0.000366379	0.015142823	-0.0013908065	-0.0006516747	-0.0008135513	-0.00059192715	-0.00066137593	-0.0009884998	0.011673436	0.0018691922	-0.0006017325	-0.00096815673	-0.0007929185	-0.0006639152	-0.000560755	-0.00036183	-0.0005479892	-0.00031278204	-0.0009524487	-0.0007702256	-0.0017674845	0.0044860877	-5.679421e-05	-0.0008719047	-0.001236332	-0.0013357833	-0.00075600576	-0.0010973624	-0.00045247155	-0.0005246129	-0.00066754577	-0.00035395205	-0.0012828882	-0.0011377215	-0.0005024432	-0.0015990108	-0.00035454868	-0.00080963015	-0.0006688636	-0.0003436684	-0.0012454251	-0.00035284727	-0.0013493057	0.0053447518	-0.000584644	-0.000938472	-0.0006090444	-0.0006516225	-0.0009940991	-0.0009762541	-0.0009206329	-0.0006676976	-0.00016099557	-0.0013543428	0.0016482305	-0.0010653271	-0.00028721982	-0.00025723994	-0.00024417698	-0.0008793222	-0.0005352197	-0.00047860108	-0.00046108747	0.010125226	-0.001023002
CID155518666	0.1	9	-0.0018481477	-0.0010136511	-0.0025003362	-0.0005714157	-0.0008192877	-0.00074318954	-0.0005991375	-0.0011657034	-0.0010981876	-0.00040390436	-0.002254866	-0.0012252158	-0.00039622115	-0.0015804078	-0.0011059216	-0.001494363	-0.001397911	-0.001962428	-0.001515355	-0.0007329097	-0.00063868385	-0.0009826685	-0.0015709357	-0.00016268845	-0.00048325676	-0.00096429605	0.016806321	-0.001029374	-0.0018201504	-0.0017420343	-0.0005560445	-0.0012293584	-0.0003683091	-0.0009773962	-0.0018379523	-0.0020339228	-0.0016656377	-0.00082805095	-0.00045957195	-0.0007244612	-0.0011442291	-0.0013651833	-0.0016908387	-0.00085269887	-0.001315144	-0.00088289235	-0.000937145	-0.0022268826	-0.002067344	-0.0021640058	-0.00060697866	-0.000100503625	-0.001277576	-0.0008818963	-0.0017799475	-0.00020353915	-0.00084262074	-0.00065509917	-0.0016479718	0.024668548	-0.0013991515	-0.00067882595	-0.00046048942	-0.00056504423	-0.0012914892	-0.00079886947	-0.0011393734	-0.0010217545	-0.002341115	-0.0010042621	0.004470886	-0.00055337226	-0.0013485451	-0.00064558664	-0.00062649685	-0.0010059876	-0.002031324	-0.00055574137	0.0038675738	-0.0005798134	-0.0010659902	-0.00044787122	-0.0006343527	-0.00016420508	-0.0016036018	-0.0005809846	-0.00080281333	-0.0006193988	-0.000563268	-0.0008581849	-0.00011070855	-2.8871185e-05	-0.0007703212	-0.0012411135	-0.0011048872	-0.000750685	-0.00056645833	-0.00046519082	-0.00068677985	-0.00016589812	-0.0010207292	-0.0008602276	-0.0020500906	0.019468999	-0.00049024704	-0.0006987567	-0.0015908703	-0.001338302	-0.0007516518	-0.0012211136	-0.00046985844	-0.00046517674	-0.0006040332	-0.0005112475	-0.0013383537	-0.0011191021	-0.00046478043	-0.0016063006	-0.0005309912	-0.0011728317	-0.00066100125	-0.0004687314	-0.0019993735	-0.00043586033	-0.0013776871	-0.00019822393	-0.00053649687	-0.00092943705	-0.0008308435	-0.00093955075	-0.0015814581	-0.0010528611	-0.0008241561	-0.000755489	-0.00034668623	-0.0013872861	0.0012865514	-0.0012420599	-0.0003024556	-0.00027447412	-0.00041249295	-0.0010485132	-0.00080711674	-0.0006928783	-0.00048604063	0.007921151	-0.0010007676
CID155519777	0.1	9	-0.0017251062	-0.0006991756	-0.0021433276	-0.00085612864	-0.0006875072	-0.0007353425	-0.0004864003	-0.00064153166	-0.00090822286	-0.000111110356	-0.0020833698	-0.001086799	-0.0003227391	-0.0014403564	-0.0010848234	-0.0010115745	-0.0012028151	-0.0018049768	-0.0012354669	-0.0005432898	-0.00083898247	-0.0006148485	-0.0012239164	-0.00015342618	-0.00043044565	-0.0011421953	0.017942868	-0.0010090003	-0.0017483757	-0.0018520276	-0.0005875939	-0.0012059296	-0.00046687125	-0.0009778357	-0.0015631616	-0.0018068874	-0.0014392444	-0.0006565105	-0.00032081854	-0.0005939455	-0.0012724901	-0.001462354	-0.0013178606	-0.0009853339	-0.0011761216	-0.0007570674	-0.0007884506	-0.0020068807	-0.0016584786	-0.0019978352	-0.00049800635	0.003509183	-0.0009912441	-0.00097377016	-0.001854816	-5.682356e-05	-0.0008232659	-0.00053688005	-0.0011369899	0.017614203	-0.0012790227	-0.00062788656	-0.00027343162	-0.00048195056	-0.0008409356	-0.0008151684	-0.00094667193	-0.00086414884	-0.0016987943	-0.000730827	0.03319281	-0.0004133385	-0.0013042286	-0.0005337402	-0.00053823617	-0.0010545544	-0.0012931067	-0.00056820066	0.011430652	-0.0007170913	-0.00098664	-0.00027323392	-0.0004421234	0.0035410773	-0.001282177	-0.00061397604	-0.0006969873	-0.0005381811	-0.0006427384	-0.0009441478	0.013234979	0.0060727685	-0.0006408936	-0.000986262	-0.0008226354	-0.00067201554	-0.0005723787	-0.00042600345	-0.00056714745	-0.00028581056	-0.0009354631	-0.0007895799	-0.0017709499	0.0061553116	-0.00010203839	-0.0008116898	-0.001375142	-0.0013364402	-0.00078452803	-0.0011107723	-0.00046356348	-0.0004746916	-0.0006219484	-0.00036560246	-0.0012043186	-0.0011309187	-0.0005028228	-0.0015567434	-0.00039743277	-0.0008157678	-0.0006138818	-0.0003342047	-0.001276735	-0.00027564418	-0.0013220379	0.005612153	-0.0005621181	-0.00091052125	-0.00068183785	-0.0006463301	-0.0010347932	-0.0009852182	-0.00094466266	-0.00066014146	-0.00020072416	-0.0013197588	-4.3182445e-06	-0.0010538823	-0.0002500954	-0.00021292723	-0.00025031687	-0.00090994686	-0.00057481346	-0.00048807595	-0.00045630234	0.0038517243	-0.0010262565
CID155520645	0.1	9	-0.0013967393	-0.0008817723	-0.001952208	-0.000980633	-0.00088354823	-0.0006323473	-0.0006197821	-0.00085844845	-0.0009510377	-2.1374768e-05	-0.0017148987	-0.001297322	-0.00032005808	-0.0013612988	-0.0009974539	-0.001082013	-0.00038189793	-0.0015662342	-0.0012667995	-0.00054370967	-0.0010898211	-0.00058431353	-0.0013060604	-0.0005881299	-0.00035952177	-0.00078241486	0.019702746	-0.0009311927	-0.0014901949	-0.0012283765	-0.0007375515	-0.0009460206	0.0036499563	-0.0009566094	-0.0014996747	-0.0017221419	-0.0011256387	-0.00036664522	-0.00032777613	-0.0006240723	-0.0011006192	-0.0015523604	-0.0012934947	-0.00079217774	-0.00106188	-0.0009843478	-0.0006462973	-0.0019556156	-0.0017189432	-0.0015945463	-0.00022509208	-0.00012680805	-0.0011964903	-0.0007236345	-0.0016238239	-2.8435044e-05	-0.0008095918	-0.00053248246	-0.0010733991	0.03031285	-0.0011492328	-0.0006297555	-0.0006557676	-0.0005388521	-0.0006152079	0.0050245803	-0.0008237277	-0.0006064907	-0.00092729036	-0.0009305126	0.009796858	-0.00045681617	-0.00145638	-0.0005824448	-0.0006298756	-0.000635245	-0.0014727765	-0.00040442485	-6.709174e-05	-0.0007634937	-0.001051289	-0.00043279617	-0.00045045587	0.0031131373	-0.00081869564	-0.00062369235	-0.0001438169	-0.0002868466	-0.00048011003	-0.0009779219	0.008643625	-8.733516e-05	-0.00068468635	-0.0015743345	-0.00044624746	-0.0007436701	-0.00072769454	-0.00040038873	-0.00041021832	-0.00026265366	-0.00057106034	-0.000744741	-0.0019501133	0.0018961629	0.035984743	-0.0008327664	-0.0008734248	-0.0013428774	-0.00038109266	-0.0013569206	-0.00073702843	-0.0008420945	-0.00063826726	-0.00052376505	-0.0014125068	-0.0010718758	-0.0005822487	-0.0018324902	-0.0005721481	-0.0008536245	-0.0007473683	-0.00068893924	-0.000652623	-0.00067210756	-0.0012643291	-5.0269882e-05	-0.00032957783	-0.0012010669	-0.00097567856	-0.00018457143	-0.00031950683	-0.0010908557	-0.00071123854	-0.00080557255	-0.0006397715	-0.001081659	-5.052518e-06	-0.0013353494	-0.0003297035	-0.00034916116	-0.00026551334	-0.0011631256	-0.00063309097	-0.00080823794	-0.0004510474	0.027845608	-0.0010383881
CID155523170	0.1	9	-0.0014373367	-0.00096210896	-0.002076661	-0.0010006502	-0.0009172371	-0.0006033543	-0.0006159781	-0.00091933785	-0.0010011963	-0.00017764536	-0.0017671447	-0.0013507239	-0.00036401383	-0.0013658666	-0.0010319599	-0.0011599855	-0.00047619754	-0.0016530347	-0.0012738141	-0.00053774734	-0.0010470646	-0.00067600486	-0.0013585088	-0.0005285226	-0.00036393988	-0.0007400413	0.021996867	-0.0009368422	-0.001510602	-0.0011959084	-0.0007313659	-0.0009874138	0.0019268161	-0.0010054171	-0.0015509533	-0.0017949868	-0.0012717415	-0.00048000467	-0.00034660977	-0.0005845728	-0.0010918558	-0.0014780287	-0.0013480519	-0.0008355874	-0.0010928649	-0.000995387	-0.00066006446	-0.00199749	-0.001829963	-0.0016660985	-0.00028344337	-0.0001570418	-0.0012925222	-0.0007582752	-0.0016068452	-7.88522e-05	-0.0007926024	-0.0005625767	-0.0011775108	0.027017524	-0.0012067881	-0.0006589396	-0.00060043973	-0.00058215234	-0.0007617354	-3.7721045e-05	-0.00085639954	-0.00063910283	-0.0011325248	-0.0009695832	0.0052225664	-0.00050227944	-0.0015002186	-0.0006010785	-0.00063680985	-0.00067394745	-0.0016971736	-0.00042941168	-4.4960663e-05	-0.00077740796	-0.0010637033	-0.00043769987	-0.00047042742	0.0015385994	-0.0009333726	-0.00062838796	-0.00029729758	-0.00037022535	-0.0004548274	-0.001008696	0.008268961	-6.9280206e-05	-0.0007049481	-0.001534824	-0.00052910385	-0.0007539954	-0.00070814363	-0.00033295277	-0.0004025617	-0.00028960666	-0.00051618525	-0.00081003713	-0.0019956836	0.008133487	0.023531036	-0.0008040148	-0.0010035615	-0.0013790483	-0.000444433	-0.0013645533	-0.00073517964	-0.0007541516	-0.00064851396	-0.00053002883	-0.0014348736	-0.0010784724	-0.0005754911	-0.0018144134	-0.000563738	-0.00087426015	-0.0007560183	-0.00069217547	-0.0008625229	-0.00065932923	-0.0012379328	-9.844482e-05	-0.00033320158	-0.0011996862	-0.0009575037	-0.00027175015	-0.000498618	-0.0011152484	-0.000696512	-0.0008122474	-0.0005972614	-0.0011633363	-2.4189445e-05	-0.001349551	-0.0003481211	-0.00033276522	-0.00031222694	-0.0011832115	-0.00072878704	-0.00077974424	-0.00050016755	0.029770872	-0.0010305862
CID155523559	0.1	9	-0.0013695545	-0.00091876945	-0.0020469786	-0.0010303266	-0.00091555144	-0.00059306144	-0.00062174344	-0.0008781342	-0.00096887787	-0.00016538349	-0.0017474757	-0.0013510635	-0.00036162956	-0.0013702449	-0.0010373595	-0.0011596977	-0.00040914997	-0.0016671169	-0.001266877	-0.0005124544	-0.0010396856	-0.00068735186	-0.00135432	-0.0005197167	-0.00037462183	-0.00072551053	0.021571346	-0.00096318906	-0.0015319365	-0.0012195616	-0.0007321465	-0.000998382	0.0002584878	-0.0009966093	-0.0015209072	-0.001776935	-0.0012453909	-0.00043509415	-0.0003299031	-0.00056191057	-0.0010805853	-0.0014488728	-0.0013069044	-0.0008127795	-0.0010425024	-0.0009821798	-0.00064053026	-0.002012373	-0.001833308	-0.0016649893	-0.00028160328	-0.00014945862	-0.0012788714	-0.0007970145	-0.0016159863	-3.9610317e-05	-0.0007602496	-0.0005780111	-0.0011537438	0.025337	-0.0011972165	-0.00064852065	-0.0005733155	-0.0005377262	-0.00077296	-5.518579e-05	-0.00082754914	-0.00062107394	-0.0011117484	-0.00096129865	0.00806846	-0.00048694524	-0.0015089869	-0.00057510217	-0.0006258836	-0.0006690524	-0.001634903	-0.00042341498	-4.0651383e-05	-0.0007990633	-0.0010587245	-0.00038980192	-0.00046413767	0.0028284825	-0.00094399345	-0.00065853045	-0.00033031663	-0.00037568493	-0.00046218425	-0.0010223689	0.010088446	-7.833668e-05	-0.0006963809	-0.001515268	-0.000505501	-0.0007504566	-0.0006962871	-0.0003124927	-0.0004118589	-0.00029195758	-0.00051033	-0.0008273758	-0.0019641921	0.009789075	0.022347447	-0.0008194793	-0.0009505404	-0.0013752197	-0.00045036298	-0.0013596043	-0.00075001834	-0.0007797937	-0.00065435685	-0.0005318283	-0.0014582427	-0.0010929176	-0.00056984293	-0.0018147526	-0.0005473456	-0.00087493664	-0.00078034785	-0.0007005981	-0.0008241321	-0.0006592538	-0.0012370842	-9.391471e-05	-0.00035714556	-0.0011830104	-0.0009204033	-0.00027229203	-0.0004854185	-0.0011278122	-0.0006849521	-0.0008007719	-0.0005748534	-0.0011751193	-1.9926652e-05	-0.0013447601	-0.0003769512	-0.00033237453	-0.00030329786	-0.0011692252	-0.00071742927	-0.0007528711	-0.00051394984	0.028773751	-0.0010311757
CID155527079	0.1	9	-0.0017205487	-0.0011102644	-0.0026598717	-0.000496212	-0.001098545	-0.000699137	-0.0007377031	-0.0012937493	-0.0009876832	-0.00038571557	-0.002077973	-0.0014362441	-0.0004950957	-0.0016476841	-0.0010478722	-0.0015130492	-0.001141674	-0.002193038	-0.0016451635	-0.0007611641	-0.0006129095	-0.0012606515	-0.0018360046	-0.00016013361	-0.00045755805	-0.00069568097	0.0017905683	-0.0009824446	-0.0019883704	-0.0015859985	-0.00049867615	-0.0011176325	-0.00013796793	-0.0010783394	-0.0020254464	-0.0020338183	-0.0014485994	-0.0008412265	-0.0007083899	-0.00070878555	-0.0011473696	-0.0010435072	-0.0018812915	-0.000763633	-0.0010947881	-0.0009639052	-0.0008855884	-0.0022828248	-0.0024939878	-0.0022597103	-0.0007889876	-0.00028613926	-0.0013281527	-0.00088667776	-0.0016788816	-0.0002669158	-0.00081509014	-0.0007453481	-0.0019352693	0.020365767	-0.0015504707	-0.0006931542	-0.00075581495	-0.0006426619	-0.0012867148	-0.00050006754	-0.001173387	-0.0011579394	-0.0023313006	-0.0011285929	0.00038968565	-0.00063490536	-0.0014966474	-0.0006889451	-0.00057012535	-0.0010960152	-0.0020680886	-0.00040413992	-6.4327214e-05	-0.0006046957	-0.0010947683	-0.0006700342	-0.00064874656	-0.0002897201	-0.0015635922	-0.0005317728	-0.0007504195	-0.000714243	-0.000503456	-0.0008814432	-0.00019596155	-0.00016952169	-0.00090196636	-0.0013291432	-0.0010839697	-0.0008458962	-0.00070275454	-0.00045729955	-0.0006753339	-7.156661e-05	-0.0009027664	-0.0009849431	-0.0021292365	0.015361576	-0.0004713488	-0.0008995734	-0.0015251276	-0.0017307791	-0.0005833626	-0.0011919545	-0.00070625823	-0.0005397062	-0.00058939797	-0.00063575065	-0.0014868594	-0.0011304424	-0.0004667887	-0.0016800935	-0.00064779434	-0.0013492219	-0.00081849366	-0.0006609978	-0.002060911	-0.0004318896	-0.0012978405	-0.00014654416	-0.000357762	-0.001065227	-0.0008804671	-0.0010101717	-0.001506939	-0.0011124285	-0.0007811144	-0.00077004655	-0.0005096737	-0.0012939201	0.0027536917	-0.0013488062	-0.00044675026	-0.0003964424	-0.00038144132	-0.0011288956	-0.00079017354	-0.0008290413	-0.00057884585	0.024632338	-0.0010396681
CID155530852	0.1	9	-0.0017090986	-0.0008877272	-0.0023690665	-0.0005053533	-0.0008071862	-0.00071029627	-0.0005899033	-0.0010136219	-0.0010203552	-0.0002751979	-0.002157397	-0.0012185649	-0.0004019509	-0.0015906837	-0.0011129647	-0.0013909952	-0.0012361447	-0.001975483	-0.0014527221	-0.0006283903	-0.0006137805	-0.00086533464	-0.0014760302	-0.00010281602	-0.00043141362	-0.0009597839	0.0157568	-0.0010409876	-0.001859854	-0.0017403209	-0.0005347579	-0.0012777408	-0.00035295816	-0.0009578192	-0.0017543558	-0.0018939468	-0.0014398346	-0.00068359944	-0.00040664378	-0.0006713826	-0.0011408996	-0.0012482626	-0.0015978378	-0.00084950466	-0.0011689111	-0.0008393783	-0.00086513144	-0.0022185107	-0.0021237307	-0.002120542	-0.00060390634	-5.6622906e-05	-0.0011845031	-0.00087516184	-0.0017240021	-0.00012771458	-0.00081448484	-0.0006229428	-0.0015081249	0.023990229	-0.0014068147	-0.000629226	-0.00042095516	-0.00052284525	-0.0012079709	-0.0007513888	-0.0010022109	-0.00090924895	-0.0021612644	-0.00095186237	0.014500157	-0.000477573	-0.0013537887	-0.0006277745	-0.00059750304	-0.0009800656	-0.0017872633	-0.00050376443	0.004095311	-0.0005778866	-0.0010428963	-0.00039993247	-0.0005728654	-0.000117091506	-0.0016066844	-0.0005824047	-0.000795454	-0.0005922506	-0.00054093316	-0.0009133013	-4.990408e-05	-1.8642702e-05	-0.00074671925	-0.0011954015	-0.00096157234	-0.00075270166	-0.0005326363	-0.00037143065	-0.0006442069	-0.00016376098	-0.0009432345	-0.0008398785	-0.0019570822	0.015367529	-0.00042309053	-0.0006870008	-0.0014245888	-0.0013644196	-0.00068013545	-0.001157797	-0.00058865745	-0.0004965657	-0.0005994506	-0.00049888535	-0.001333308	-0.0011396431	-0.00047402477	-0.0016041528	-0.0005119783	-0.0011067156	-0.00069777167	-0.00050732226	-0.0018050672	-0.00046264808	-0.0013352858	-0.00014005884	-0.0005807337	-0.0009570256	-0.0007631143	-0.0008691448	-0.0014053046	-0.0010370505	-0.0008090544	-0.0006998567	-0.00032754414	-0.0013250513	0.0043937657	-0.0012145338	-0.00032499927	-0.00028483375	-0.0003324475	-0.0010141033	-0.0006822837	-0.0006577265	-0.0004908163	0.013334994	-0.0010070865
CID155513255	1.0	9	-0.0012661793	-0.0011290809	-0.002570244	-0.00032185623	-0.0010517908	-0.0007728928	-0.00064246124	-0.00080745935	-0.0008240194	-0.00035908277	-0.002407168	-0.0014662184	-0.0007231763	-0.0017290672	-0.0013438904	-0.0014772817	-0.00052785524	-0.0023316727	-0.0016139549	-0.00022555543	-0.00042787212	-0.0011714835	-0.0016397004	-5.019731e-05	-0.00048046655	-0.0007878522	0.0057526412	-0.0011372364	-0.0019505158	-0.001383012	-0.000602331	-0.0014125897	-7.068387e-05	-0.0011566125	-0.0016796552	-0.0015830335	-0.0011474349	-0.00036177237	-0.00035624337	-0.0005247832	-0.0011545283	-0.00103414	-0.0020283023	-0.0008352929	-0.00077911466	-0.00089092366	-0.000685698	-0.0026634405	-0.0026982143	-0.0022259012	-0.00082354655	-0.00034855105	-0.0013368052	-0.0008276549	-0.0015770682	0.00040483667	-0.000807611	-0.0006666573	-0.0018731932	0.017384682	-0.0018079121	-0.0007203004	-0.0005496423	-0.00054978835	-0.0019081148	-0.0006450627	-0.0006572107	-0.0006134776	-0.001839331	-0.0012544304	0.008530393	-0.00048334943	-0.0015031517	-0.0006740248	-0.0007723475	-0.00095500104	-0.002411376	-0.0003863689	-9.7270975e-05	-0.00062954315	-0.0011080311	-0.0007945439	-0.0006714256	-0.0003903811	-0.0017708921	-0.000825101	-0.0005524513	-0.00053832895	-0.0005032485	-0.0012295626	0.007865151	-5.189455e-05	-0.00073194696	-0.0012955809	-0.00069651677	-0.0009319879	-0.0006644513	-0.00016072435	-0.00073464616	-0.0004453259	-0.00085712713	-0.0012200174	-0.0021690503	-1.793897e-05	-0.001183247	-0.0007566643	-0.0014071758	-0.0017167502	-0.00052138005	-0.0010501395	-0.0015539514	-0.0006276503	-0.00064093334	-0.0005425159	-0.0015328139	-0.0013682812	-0.00051629764	-0.0018621958	-0.0008241186	-0.0011406564	-0.00084717124	-0.00094543956	-0.0017727078	-0.0007221239	-0.0013249894	-0.00033679855	-0.00059252046	-0.0011427132	-0.0010161096	-0.0008255962	-0.0011875329	-0.0011783399	-0.0005834013	-0.000781153	-0.0006396979	-0.0010527584	0.0063593853	-0.0013619503	-0.00052698835	-0.0003632822	-0.00039667016	-0.0011625271	-0.00051687844	-0.0007480209	-0.00062970415	0.020140221	-0.0009124264
CID155515859	1.0	9	-0.0011652526	-0.0007089989	-0.0018216282	-0.00095033605	-0.00088651717	-0.00052856875	-0.0005792886	-0.0005052064	-0.000697071	0.019976042	-0.0017896369	-0.0011916051	-0.00033191819	-0.0013948048	-0.0011251639	-0.0010130442	0.028495263	-0.0018489595	-0.0012993512	-0.00022630647	-0.0009699896	-0.0006301197	-0.0011556667	-0.0004917858	-0.0002907549	-0.00076746545	0.0192228	-0.0011649032	-0.0013903042	-0.0010768853	-0.00085962436	-0.0010751393	0.012233216	-0.0009337307	-0.001242333	-0.0013237391	-0.00071410165	0.012729911	-0.00015462571	-0.00051495724	-0.0010902192	-0.001294987	-0.001077561	-0.0007047388	-0.0007968902	-0.00087921106	-0.00061111135	-0.002040681	-0.0019052069	-0.001554047	-0.00041457498	-7.600575e-05	-0.0009686754	-0.0007293899	-0.0015309397	0.024123041	-0.0008025	-0.0006337935	-0.00083090446	0.037485927	-0.0011117124	-0.00047959003	-0.00030645414	-0.00034788894	-0.0008803352	0.0058983876	-0.0003475333	-5.2326246e-05	-0.00031614184	-0.0009312015	0.029314993	-0.00019828367	-0.0013968099	-0.00066258037	-0.00062616955	-0.0005509309	-0.0011461846	-0.00022939898	-0.00010081938	-0.0008734822	-0.0012280947	-0.00023702442	-0.00042230065	0.010481877	-0.00080133846	-0.0008403688	-0.0002002005	-0.00017860472	-0.0005253731	-0.0010028641	0.03487293	0.0030251292	-0.0006585563	-0.0015769388	0.0064358613	-0.000730876	-0.0006014558	-8.3529594e-05	-0.00047233398	-0.00035519118	-0.00038741017	-0.0008056224	-0.001939611	0.0037576652	-6.103039e-05	-0.0008441266	-0.0006781466	-0.0011177132	-0.00020308301	-0.00116523	-0.0012034044	-0.0009904703	-0.0006393828	-0.00044898773	-0.0016119684	-0.0012842306	-0.0005832342	-0.0016847362	-0.0006172299	-0.00067423075	-0.0010230833	-0.0006822467	-0.00011476103	-0.0007306266	-0.0012000843	0.010122412	-0.00036766593	-0.001168462	-0.00090127677	0.0027415808	0.009277906	-0.00092999963	-0.00035877395	-0.0007665325	-0.00055292394	-0.0010570347	0.0033647846	-0.0014012983	-0.0005179255	-0.00015400953	-0.0001848841	-0.0010906274	-0.00047412975	-0.000685893	-0.00045032924	0.021133501	-0.0008679914
CID155518319	1.0	9	-0.0009532819	-0.00025657893	-0.0016676567	-0.0004888116	-0.0004988576	-0.0004075086	-0.0004578928	-0.0002755802	-0.0006184243	0.055462133	-0.0016751791	-0.0011365265	-0.00034739694	-0.0014454933	-0.0011225354	-0.00096014794	-0.0002371384	-0.0017084291	-0.0008893607	-0.00029855006	-0.0007259706	-0.00015598079	-0.00084201404	-0.00019754416	-0.00030866283	-0.00079725124	0.017692963	-0.0011517891	-0.0017343564	-0.0015549997	-0.00066873257	-0.0012806141	-0.0001183889	-0.0007776983	-0.0011594844	-0.0015199344	-0.0007015435	0.040988985	0.009077865	-0.00036778595	-0.0010921444	-0.0009414896	-0.0011658669	-0.000687669	-0.00058875623	-0.0005934999	-0.00076261774	-0.0021016768	-0.0017767046	-0.0016751552	-0.000530028	0.046560563	-0.00064272014	-0.0012830145	-0.0013657464	0.040954128	-0.0007216535	-0.00035689896	-0.0007534592	0.03932011	-0.0014168903	-0.00014369725	0.034652688	-0.00020675953	-0.00057750754	-0.0003296522	-0.00033841576	-0.00017454581	-0.0007170477	-0.0003973156	0.059074607	0.004477735	-0.0012836419	-0.0003562831	-0.00046423028	-0.00054377527	-0.00022628877	-0.0003687651	0.016967745	-0.0008391821	-0.0008818575	-5.853611e-05	0.0035162729	0.070644185	-0.0015658785	-0.00081117643	-0.0008631752	-0.00067048945	-0.0007019841	-0.0011906996	0.03873364	0.00022193833	-0.00055343704	-0.00089607027	-0.00024425797	-0.0008032767	-0.00041025042	-6.796201e-05	-0.00033719986	-0.0002782171	-0.00042602807	-0.0005818979	-0.001645956	-0.00012084919	-3.987657e-05	-0.00064417056	-0.00055455323	-0.0011575064	-0.00044178806	-0.0010659213	-0.00096851785	-0.0008951935	-0.0007060753	-0.00034848833	-0.0014275964	-0.0011541476	-0.00054063945	-0.0016408451	-0.00024026615	-0.0006891256	-0.0008524501	-0.0005608043	-0.00047162067	-0.000471272	-0.001326377	-5.5461747e-05	-0.0003327492	-0.000997581	-0.0006314395	-0.00022607757	-0.00013448048	-0.00076600513	-0.00071558316	-0.0007294297	0.00036525168	-0.0011697836	0.018581219	-0.0010748851	-0.00034322348	-0.0003111375	-3.0895546e-05	-0.00079389766	-0.00019082715	-0.0004859455	-0.0004109649	0.04191173	-0.0010030413
CID155518666	1.0	9	-0.0010787355	-0.0004744524	-0.0019468699	-0.00036023624	-0.0006344367	-0.00052154536	-0.00056221546	-0.00056506746	-0.00069241185	0.011489887	-0.001958018	-0.001247923	-0.0004249997	-0.0016528983	-0.0011902656	-0.001348725	-0.00032255656	-0.0020054348	-0.0012318507	-0.00035801707	-0.0004938724	-0.0004835774	-0.0011618012	-0.00022081299	-0.0003032863	-0.0007618223	0.021390896	-0.001164605	-0.0018787597	-0.001420314	-0.0005836636	-0.0015578573	-0.0001403511	-0.00075749	-0.0014457084	-0.0014725297	-0.00075646385	0.0042038034	-9.077193e-05	-0.00046602418	-0.0009751823	-0.0009187918	-0.0014314199	-0.00056658976	-0.00069008267	-0.0007095768	-0.0007467654	-0.002286025	-0.002319576	-0.0019341053	-0.00057943806	0.011406199	-0.0009771606	-0.0008676587	-0.0014349613	0.022287093	-0.0007095836	-0.00046277276	-0.0011415706	0.036218338	-0.0014877269	-0.00030464062	-4.555937e-05	-0.00030941784	-0.0013419382	-0.0004899023	-0.00037701093	-0.00029250828	-0.001380879	-0.0008469372	0.035134222	-0.0002065423	-0.0013124181	-0.00048419216	-0.0005758057	-0.00058281206	-0.0013546343	-0.00030843518	0.00580243	-0.00071552873	-0.0009833536	-0.00033976298	-0.00024067036	0.028847935	-0.0016634557	-0.0007160166	-0.00076397246	-0.0003645764	-0.00055746466	-0.0011794461	0.018496707	-6.526454e-05	-0.0006717399	-0.0011958419	-0.00046550523	-0.0008070918	-0.00042049022	-0.00011477068	-0.0005112957	-0.00021597963	-0.00049899286	-0.00074352656	-0.001846741	0.004510458	-0.0005498629	-0.00064458995	-0.00073475856	-0.0013259364	-0.0004487843	-0.0010803806	-0.0011418692	-0.00074839307	-0.0006559236	-0.0004949099	-0.0014862968	-0.0012425984	-0.0005098625	-0.0017294491	-0.00045744298	-0.0009825339	-0.0008633927	-0.0007604255	-0.0011302568	-0.0006005424	-0.0012690935	-0.00013420766	-0.0006555747	-0.001017952	-0.0007694044	-0.0005237787	-0.00071237155	-0.0009512434	-0.0006057836	-0.0007475136	-0.00027978586	-0.0011262608	0.018671844	-0.0012089751	-0.00049957196	-0.00035551086	-0.00012117616	-0.0009575314	-0.0004058244	-0.0006897877	-0.0005067166	0.036807783	-0.0009825942
CID155519777	1.0	9	-0.0010167127	-0.00032548956	-0.0016298374	-0.0004929912	-0.0004704251	-0.000355104	-0.00045903792	-0.00017030288	-0.0005716837	0.049678784	-0.001687622	-0.0011413009	-0.00033969939	-0.0014624082	-0.0011389015	-0.0009375793	-0.00019697579	-0.0017340541	-0.00089437544	-0.00023779261	-0.00068501435	-0.00014932116	-0.00085288	-0.00025517153	-0.00027202143	-0.0007222737	0.02018241	-0.0011148117	-0.0017050544	-0.0014282087	-0.0006798384	-0.001266748	-7.472739e-05	-0.00075461384	-0.0011660823	-0.0014502254	-0.00067987427	0.05047152	0.009792214	-0.00034673337	-0.0010674021	-0.0009177751	-0.0012292382	-0.00065147935	-0.0006115177	-0.0006176761	-0.00079674675	-0.0021530986	-0.001731685	-0.0016762016	-0.00046899176	0.034715142	-0.0006482332	-0.0011577912	-0.0013432271	0.04657373	-0.00078656245	-0.00030528393	-0.0007303417	0.04375474	-0.0014250318	-6.325994e-05	0.036233023	-0.00020822864	-0.0006857877	-0.00018958256	-0.00028220078	-0.00012171788	-0.0006766838	-0.00046929033	0.06375048	0.00069205114	-0.0012549222	-0.0003377149	-0.00042937978	-0.00048310313	-0.0003604558	-0.00034610348	0.014975721	-0.0008303442	-0.0009116243	-6.644861e-05	0.0015784882	0.06575487	-0.001490931	-0.0007774446	-0.0007816442	-0.0005903387	-0.00066903775	-0.0011703449	0.04268732	-1.0456943e-06	-0.0005489337	-0.0009286978	-0.0001793416	-0.00081620394	-0.00035828757	-5.1305564e-05	-0.00035530515	-0.00028982127	-0.0003018928	-0.0005662316	-0.0016201225	-0.00012926378	-9.0995556e-05	-0.00061230146	-0.00054980675	-0.0011316434	-0.00041700946	-0.0010300302	-0.001036888	-0.00081507606	-0.0007336582	-0.00032147585	-0.0014338127	-0.0011450733	-0.00054276956	-0.0016338986	-0.00031026572	-0.000659561	-0.0008386262	-0.00057865074	-0.00045134113	-0.0004595307	-0.0012695324	-1.1385839e-05	-0.00029636538	-0.00099729	-0.0006744328	-0.0001961991	-0.00010503277	-0.0007384613	-0.00068932906	-0.00076315156	-3.516225e-05	-0.0011304207	0.018379822	-0.0010907588	-0.00034231562	-0.0002595341	-1.2113936e-05	-0.00086534093	-0.00022574535	-0.00053313683	-0.0004035615	0.043158904	-0.0009795756
CID155520645	1.0	9	-0.0012098583	-0.0007613886	-0.0018364781	-0.00091906963	-0.00089011295	-0.0005139443	-0.0005713471	-0.000514549	-0.0006926076	0.021196403	-0.0018018833	-0.0011854692	-0.00034584402	-0.0014070699	-0.0011242301	-0.001014012	0.028229997	-0.0018575365	-0.0013086875	-0.00021938054	-0.00097583956	-0.00061109714	-0.0011447164	-0.0004954425	-0.00027582972	-0.00077855407	0.019654036	-0.0011557401	-0.001357095	-0.0010533779	-0.0008679981	-0.0010702569	0.0132820625	-0.0009445983	-0.0012631706	-0.0013054434	-0.0006980859	0.012018633	-0.00015472065	-0.00053307315	-0.0011015395	-0.0013089768	-0.0010972928	-0.0007280819	-0.00082809676	-0.00088964996	-0.00062469643	-0.0020478724	-0.0019354955	-0.0015653213	-0.00042491153	-8.3207626e-05	-0.0009777936	-0.00068146776	-0.0015122971	0.022275247	-0.0008385173	-0.00064290426	-0.0008219899	0.03913586	-0.001125743	-0.00047261434	-0.00032619067	-0.00039607065	-0.0009015062	0.007255702	-0.0003294157	-1.4676282e-05	-0.0002969848	-0.0009455742	0.02822112	-0.00020187841	-0.001382816	-0.00069878635	-0.00062710926	-0.0005492559	-0.0011760728	-0.0002152139	-0.0001094776	-0.00085606024	-0.0012551517	-0.0002795469	-0.0004402649	0.007981843	-0.0007716001	-0.000839667	-0.00015819921	-0.00017016687	-0.0005212267	-0.001003792	0.035010282	0.0045952853	-0.0006713133	-0.0016072138	0.0070766266	-0.0007422737	-0.0005912077	-6.8313326e-05	-0.0004597627	-0.00035761803	-0.000373001	-0.00079204555	-0.0019623677	0.0005155375	-7.4356976e-05	-0.0008332818	-0.0007288823	-0.0011131506	-0.00019108066	-0.001159154	-0.0012221102	-0.0009660899	-0.0006399057	-0.00043926772	-0.0016072395	-0.0012841843	-0.00058735796	-0.0016853956	-0.0006445644	-0.0006648886	-0.0010238506	-0.00068053295	-0.0001260869	-0.0007358235	-0.0011931412	0.011064975	-0.00034591297	-0.001205064	-0.00094430347	0.00410291	0.009908978	-0.000906462	-0.00035535565	-0.00077605963	-0.0005758645	-0.0010453624	0.0031969175	-0.001400053	-0.0004946453	-0.00014881513	-0.00018588129	-0.001108222	-0.00048462627	-0.00071018544	-0.0004448382	0.021569036	-0.00085138506
CID155523170	1.0	9	-0.0011241473	-0.00078890484	-0.0019401154	-0.0008737251	-0.00086632057	-0.00042385663	-0.000579466	-0.0005328527	-0.00068691385	0.009683688	-0.0018708459	-0.0012762775	-0.00034748096	-0.0014232663	-0.0011622885	-0.0011093746	0.023631508	-0.0019453685	-0.0013052113	-0.00020485074	-0.00089140725	-0.0006179883	-0.0011390959	-0.0004140295	-0.00027858984	-0.00070634275	0.02137815	-0.0011190784	-0.0013651459	-0.0010197872	-0.0008749957	-0.0011463322	0.010615738	-0.0010060511	-0.0012510234	-0.0013179074	-0.00072706566	0.011346748	-0.00012687348	-0.0005008181	-0.0010526069	-0.0011890946	-0.0010923913	-0.00067839405	-0.0007673995	-0.00088934606	-0.0005363995	-0.0021143616	-0.0020521765	-0.001607003	-0.00045681643	-9.2930495e-05	-0.0010395491	-0.0006551121	-0.0015193603	0.022068592	-0.00076135155	-0.0006369971	-0.0008483199	0.041392475	-0.0012193522	-0.0004857369	-0.00023944146	-0.00040820328	-0.0010941114	0.00017826683	-0.00025426593	0.0037487815	-0.0004374047	-0.0009407801	0.028790303	-0.00022959137	-0.0014403688	-0.00072992954	-0.00065931183	-0.0004953301	-0.0013328381	-0.00022818691	-9.693887e-05	-0.0008716666	-0.0012258601	-0.00026547938	-0.00036488727	0.00999567	-0.0009430503	-0.0008637937	-0.00028872295	-0.00025043116	-0.0005061084	-0.0010238857	0.034075223	0.004976806	-0.000676571	-0.0015718229	0.0038755436	-0.00076081685	-0.00054434274	0.0017060868	-0.00047896846	-0.00041991915	-0.00030800255	-0.0008394296	-0.002020667	-2.752365e-06	-0.00023134208	-0.00076655333	-0.000735126	-0.0011428051	-0.00019671199	-0.0011555329	-0.0012606244	-0.00091087463	-0.00066125375	-0.00043991185	-0.001646247	-0.0013109974	-0.0005927205	-0.0016779795	-0.0006289355	-0.0006983213	-0.0010224575	-0.0007268329	-0.0002587347	-0.00080335257	-0.0011271547	0.0017417307	-0.00043482555	-0.0011965198	-0.00092284154	-3.9512925e-05	0.0012653098	-0.0009278716	-0.00034866872	-0.0007745575	-0.0005288463	-0.001095499	0.0032144599	-0.0014118371	-0.0005208677	-0.00017537609	-0.00018012364	-0.0011425657	-0.00050718227	-0.00066926354	-0.0004891041	0.029131338	-0.0008816428
CID155523559	1.0	9	-0.0010584316	-0.00073324674	-0.0019185075	-0.00088693976	-0.0008609267	-0.0004472403	-0.0005878497	-0.0005418737	-0.00069282483	0.009361991	-0.001857622	-0.0012864749	-0.00033697506	-0.0014244575	-0.001157938	-0.0011019439	0.022046644	-0.0019396789	-0.0012936508	-0.00020544001	-0.0008816307	-0.0006306514	-0.0011542446	-0.00040799673	-0.0002947233	-0.00070510095	0.020690104	-0.0011259387	-0.0013971315	-0.0010495044	-0.00086467515	-0.0011438562	0.009404888	-0.0009910765	-0.0012415281	-0.0013351826	-0.00074813707	0.013004343	-0.00012246957	-0.00048828515	-0.0010436097	-0.001167245	-0.001078204	-0.00066557404	-0.00073076127	-0.0008802088	-0.000513297	-0.002123598	-0.0020188957	-0.0015928651	-0.00045562244	-7.8616904e-05	-0.0010197961	-0.000708381	-0.0015406366	0.024101384	-0.000720568	-0.0006392114	-0.000860153	0.04064226	-0.0012057326	-0.0005032724	-0.00022476647	-0.00037312528	-0.001085513	-2.0944615e-05	-0.00025878384	0.00081941957	-0.00043813314	-0.0009290415	0.029183827	-0.00022967103	-0.0014384037	-0.0006794098	-0.0006542725	-0.0004970176	-0.0013068687	-0.00023912576	-9.286837e-05	-0.0008842913	-0.0012065116	-0.00024353211	-0.00036830208	0.010230463	-0.00097193336	-0.000869486	-0.0003257918	-0.00025171327	-0.00050454686	-0.0010271776	0.033058412	0.0045207287	-0.0006668803	-0.001552445	0.003781597	-0.00075483357	-0.0005533606	0.000429117	-0.0004914248	-0.000415121	-0.00032577946	-0.00086001534	-0.0019932776	0.0019010861	-0.00022466997	-0.00075607985	-0.0007047857	-0.0011426719	-0.00021086061	-0.0011513529	-0.0012519031	-0.0009375499	-0.0006521486	-0.00044831343	-0.0016371498	-0.0013160215	-0.0005920755	-0.0016869889	-0.0006102601	-0.0007150107	-0.0010080605	-0.00073468825	-0.00023315185	-0.0008028278	-0.0011428718	0.0010360914	-0.00045278794	-0.0011692743	-0.0008894259	-4.2137206e-05	0.0015151538	-0.00094239984	-0.0003483564	-0.0007700067	-0.0005080933	-0.0011042127	0.0034911558	-0.0014147367	-0.0005373589	-0.00018242608	-0.00017950803	-0.0011210853	-0.00048930605	-0.00065271056	-0.00050524675	0.028665878	-0.00090175803
CID155527079	1.0	9	-0.001052884	-0.0005813112	-0.0022406906	-0.0005145159	-0.0009744251	-0.000598049	-0.0006859012	-0.00072838675	-0.0006055156	-6.8541034e-05	-0.0021035657	-0.0015032234	-0.0005043004	-0.0016544848	-0.0011804766	-0.0014033235	-0.0001965766	-0.0023135499	-0.0014626548	-0.00044230756	-0.00048271727	-0.001002583	-0.0015087937	-0.0002312812	-0.0003519128	-0.00067297125	0.0057216464	-0.0010872483	-0.0019810358	-0.0013671806	-0.0005303295	-0.0014083077	-0.00010067847	-0.000939955	-0.0016574915	-0.0015231388	-0.0007767603	-0.00022867417	-0.00039433414	-0.0005625686	-0.0010031112	-0.0007668021	-0.0016431399	-0.000518882	-0.00051055645	-0.000793864	-0.0006295687	-0.002320649	-0.002736314	-0.002109566	-0.00080836576	-0.000113449336	-0.001091804	-0.0008864471	-0.0015075731	0.0065717963	-0.0006622097	-0.00064830086	-0.0015997214	0.03063497	-0.0015992109	-0.00053120777	-0.00048020258	-0.00041804276	-0.0015648335	-0.00044703204	-0.0005063846	-0.0005993961	-0.0015396457	-0.0010730467	0.025155276	-0.0003645847	-0.0014508307	-0.0005351816	-0.0005480789	-0.00089339184	-0.0016750795	-0.00024014885	-7.1334085e-05	-0.0007691077	-0.0010251743	-0.0006768139	-0.00037588264	-1.0595779e-05	-0.001503496	-0.0007246475	-0.00063291896	-0.0004621569	-0.00052520446	-0.0010978659	0.012549721	-0.00018360926	-0.0007940392	-0.0013495397	-0.0005842238	-0.0008457573	-0.0006364278	-0.00020959435	-0.00058061676	-0.00024193706	-0.0006335726	-0.0010165469	-0.0019466756	-5.9308627e-07	-0.000737444	-0.00090198807	-0.00084151555	-0.0017779656	-0.00039975613	-0.0010392151	-0.0013254072	-0.0007606367	-0.000520193	-0.00057942374	-0.001575111	-0.0013328296	-0.000529358	-0.0018121308	-0.0005409003	-0.0011236507	-0.0009442353	-0.00086210645	-0.0012978605	-0.0005799509	-0.0012192865	-0.00014313124	-0.0005557409	-0.0011284905	-0.00085142074	-0.0006794733	-0.00080096844	-0.0011206553	-0.00057131	-0.00072827097	-0.00049036555	-0.0010653839	0.01198926	-0.00134679	-0.0005926574	-0.0004807831	-0.00019891773	-0.0010215263	-0.00041333013	-0.00076718547	-0.0006519905	0.036068194	-0.0010495862
CID155530852	1.0	9	-0.0010642607	-0.00040590644	-0.0019008996	-0.00030421012	-0.0006316087	-0.00054722314	-0.00055485865	-0.00047594222	-0.00070983474	0.021140588	-0.001935362	-0.0012954143	-0.00044852126	-0.001635726	-0.0012026695	-0.00128026	-0.00039429608	-0.002038967	-0.001187179	-0.00035379257	-0.00049252214	-0.0004260462	-0.001096018	-0.00011334609	-0.00030239404	-0.0008171451	0.017908433	-0.001177442	-0.0019066366	-0.001489899	-0.00057190517	-0.0015895267	-0.0001748822	-0.00075991574	-0.0013934949	-0.0014220116	-0.00068534544	0.011991746	-2.58374e-05	-0.00041950835	-0.00097511394	-0.00084718136	-0.001445773	-0.0005952676	-0.00065627694	-0.0006879359	-0.00078227936	-0.002322366	-0.0022714164	-0.0019105403	-0.0006249076	0.013474441	-0.0009289323	-0.0009543997	-0.0014790073	0.026895655	-0.0007342684	-0.000380149	-0.0011236314	0.0337737	-0.0015124377	-0.00038527566	-3.4234242e-06	-0.00031129536	-0.0012850103	-0.0005702789	-0.00031402905	-0.00025662896	-0.0012775011	-0.0008026637	0.043812625	-0.00016292946	-0.0013351623	-0.0004448825	-0.00059375435	-0.00065585546	-0.0011023049	-0.00031744904	0.0071010645	-0.00072703225	-0.00095194136	-0.00034948663	-0.00022882715	0.029990233	-0.0016957058	-0.0007475269	-0.0008511788	-0.00043272247	-0.00055596686	-0.0012052867	0.02033637	-4.8459468e-05	-0.00068358396	-0.0011373974	-0.00043507214	-0.00082521647	-0.00040572856	-6.755607e-05	-0.0004677418	-0.00022791394	-0.0004957672	-0.00074981485	-0.001797524	-1.9109862e-05	-0.0005238052	-0.00061143545	-0.0007138363	-0.0013330496	-0.00040000188	-0.0010775665	-0.0012560928	-0.0008261508	-0.00065685704	-0.00048538603	-0.0014584286	-0.0012545729	-0.00051487325	-0.0016795888	-0.00045997882	-0.00095168373	-0.0008895096	-0.00073061517	-0.00097634597	-0.000585248	-0.0012914154	-0.00013836286	-0.0007227154	-0.0010501602	-0.0007267341	-0.00050752703	-0.0005774232	-0.00093741744	-0.00065366953	-0.00068611634	-0.00024055444	-0.0011303603	0.016615	-0.001226871	-0.00050866615	-0.00037107564	-9.7608194e-05	-0.0009145544	-0.0003185308	-0.00064238353	-0.0005265228	0.04400748	-0.0010092403
CID155513255	10.0	9	-0.00092815235	-0.0008239153	-0.0021729665	-0.00030350612	-0.0008390969	-0.00080686837	-0.00057750766	-0.0008034725	-0.0007356976	-0.00024090674	-0.0023941582	-0.0015699915	-0.0008109092	-0.0018918243	-0.0012805735	-0.0015692585	-0.0006612603	-0.0022848796	-0.0013808709	-0.00030735575	-0.00035754373	-0.0009911719	-0.0015790294	-0.00025082155	-0.0004099505	-0.00070514367	0.012928155	-0.0012340017	-0.0020749306	-0.001317016	-0.00048593173	-0.0016720854	-5.5556986e-05	-0.0006925555	-0.0017176783	-0.0015255146	-0.0010777462	-6.868468e-05	-0.00021330937	-0.0005183599	-0.00093790365	-0.00074433465	-0.0022784187	-0.0005674974	-0.00059483276	-0.0008690704	-0.00085916667	-0.0028035142	-0.0028819658	-0.0022059972	-0.0009384171	-0.00030315603	-0.0013093035	-0.00090321375	-0.0014106618	0.01212948	-0.00091787305	-0.00041999	-0.0019740148	0.024386387	-0.0020109103	-0.00041473444	-0.00039988582	-0.00060402043	-0.0021842446	-0.00069331017	-0.00041973303	-0.0005921095	-0.0018278304	-0.0011887476	0.017058194	-0.00042913735	-0.0013288494	-0.0005038824	-0.0005164639	-0.0007672632	-0.0022560603	-0.0003282267	-6.753172e-05	-0.00055712444	-0.0010886248	-0.0010561713	-0.00062711857	-0.00032460736	-0.0019376753	-0.0007835605	-0.0008038169	-0.0003343716	-0.00048028788	-0.0013868852	0.0073405188	-0.0001599603	-0.00077233766	-0.0013009262	-0.00073389546	-0.0009493078	-0.0005489395	-0.00015718052	-0.00056970597	-0.00030287565	-0.00053554913	-0.0010765977	-0.0019316043	-9.088732e-05	-0.0013609744	-0.000629183	-0.0013091599	-0.0016715953	-0.00060307025	-0.0009768408	-0.0018448741	-0.00077988824	-0.00068362296	-0.0005333197	-0.0015463703	-0.0012455331	-0.0005249442	-0.0020103613	-0.0008639154	-0.0012718685	-0.0009471004	-0.0010868106	-0.0018135256	-0.000785385	-0.0013389736	-0.0003093072	-0.0005868205	-0.0013387391	-0.001112289	-0.0007920385	-0.0010658073	-0.0011885744	-0.00057186495	-0.0008791821	-0.00059288676	-0.0010760139	0.0070547406	-0.0012972526	-0.00059165875	-0.00067011104	-0.00021501987	-0.0011269413	-0.000421425	-0.00090142817	-0.0007275523	0.0431187	-0.0008898027
CID155515859	10.0	9	-0.0010897815	-0.00055303966	-0.0019330939	-0.0006909568	-0.00089673063	-0.0006598653	-0.0005816909	-0.0007027256	-0.0006267551	0.0028160776	-0.0019196293	-0.0011480821	-0.00029100472	-0.0014037186	-0.0011404168	-0.0009809429	0.006547829	-0.0017074056	-0.0011589369	-0.0004109091	-0.0009040293	-0.0005930534	-0.001287521	-0.00044847454	-0.0004127162	-0.00063782994	0.022942828	-0.0010969237	-0.0015569021	-0.0011422436	-0.0007682228	-0.0009676671	0.007880904	-0.00081715133	-0.0012000002	-0.0014331439	-0.0007180622	0.002191617	-0.000239406	-0.0005787107	-0.0010949866	-0.001169619	-0.0012196603	-0.0006958049	-0.0007130044	-0.0009323234	-0.0006016849	-0.002142152	-0.0016950201	-0.0015388706	-0.00056756963	-3.3020206e-05	-0.00083186716	-0.0008952103	-0.001535996	0.0121852	-0.0007333751	-0.00069885596	-0.0009508831	0.045048833	-0.0010920477	-0.00035312015	-0.00036900837	-0.00036811075	-0.0012487654	0.003538142	-0.00036933125	-0.0003292828	-0.00028215148	-0.00086369325	0.029983692	-0.00024170743	-0.0013813054	-0.000600677	-0.0005217878	-0.0005618032	-0.0013882759	-0.00026253387	-0.00010597328	-0.0008692513	-0.0012519014	-0.00042033254	-0.00035881385	0.010594945	-0.00092183956	-0.0007547122	-0.00032946473	7.459226e-06	-0.00049241865	-0.00097197917	0.029518882	0.0016037762	-0.0007352027	-0.0015008281	-5.9744194e-05	-0.0007418426	-0.00058292144	-4.4126944e-05	-0.00047816103	-0.00025845488	-0.00023889368	-0.00079745066	-0.002066918	0.00502863	-0.0003455576	-0.00075344666	-0.00059385586	-0.0010338689	-0.0002723611	-0.0011571493	-0.0012888168	-0.0011123125	-0.0005575225	-0.0004495719	-0.0016361583	-0.0012200549	-0.0005819425	-0.0017119199	-0.00071815	-0.00084865384	-0.000932403	-0.0007496227	-0.00013556305	-0.00073333766	-0.0012652747	0.015477867	-0.00019803332	-0.0011798064	-0.0008396509	0.007937636	0.015348725	-0.0009024444	-0.00031952903	-0.0008151193	-0.00051107386	-0.0011250764	0.0043542664	-0.0013636522	-0.0005686483	-0.0002208713	-0.00013829995	-0.0010215135	-0.00043212136	-0.00071795494	-0.00051396986	0.025331452	-0.0008866298
CID155518319	10.0	9	-0.000980482	-0.00025320568	-0.0016522033	-0.00060592795	-0.00039563468	-0.0005124638	-0.00046369358	-0.0004640607	-0.00058951875	0.045543958	-0.001780584	-0.0011242697	-0.00035855337	-0.0014725068	-0.00112179	-0.0010026477	-0.00028523977	-0.0016328039	-0.00086365646	-0.00040841382	-0.00066499517	-0.00021471368	-0.000980358	-0.00041262517	-0.00035826085	-0.0006317478	0.024487702	-0.00118788	-0.001890039	-0.0013829658	-0.00064839586	-0.0013488975	-9.713243e-06	-0.00054496847	-0.0011925178	-0.0016841883	-0.0008226395	0.0312566	0.016944207	-0.00038015738	-0.001007067	-0.0008881555	-0.0015313457	-0.00059172604	-0.0006435679	-0.0005913245	-0.0008902928	-0.0022340228	-0.0016815054	-0.0016376757	-0.00059847557	0.04596842	-0.00070145837	-0.0013015206	-0.0012764973	0.038925808	-0.00081309763	-0.00021071645	-0.00092339783	0.04078898	-0.0014275656	0.007907647	0.03904596	-0.00021388257	-0.0008988994	-0.00030305696	-0.00046319677	-0.00035193903	-0.0009186977	-0.00038369125	0.056143917	0.0005116052	-0.0011485625	-0.00030490002	-0.00034713125	-0.0004490959	-0.00046146451	-0.00030647547	0.018978229	-0.0007626374	-0.000874024	-0.00018446242	-2.3900817e-05	0.06074798	-0.0016936741	-0.0007026678	-0.00097267755	-0.0005284277	-0.0006358867	-0.0011282049	0.029263888	-5.872176e-05	-0.0005507687	-0.00092866994	-0.00038948024	-0.00082693	-0.00031515304	-0.00011617769	-0.00023666145	-0.00014501123	-0.00021807064	-0.00045895434	-0.0016290477	-7.226543e-05	-0.00020169081	-0.00058401056	-0.0004542735	-0.0011623147	-0.0005983935	-0.0011165584	-0.0010978117	-0.0009920239	-0.0007817381	-0.0003954761	-0.0013661674	-0.0009948167	-0.0005489743	-0.0016760824	-0.0003035264	-0.0008038658	-0.00085855875	-0.0006175922	-0.0006818391	-0.00049109146	-0.0013698584	-0.00010349954	-0.00020077002	-0.00095287553	-0.0006366447	-0.0002568761	-0.00025383502	-0.00080644723	-0.000681795	-0.00078427076	-3.327338e-05	-0.0011962948	0.019368073	-0.0010230647	-0.0003387541	-0.00036869146	0.0059465207	-0.0008348575	-0.00025617963	-0.0005302406	-0.00044205255	0.04568237	-0.0009817348
CID155518666	10.0	9	-0.0009965992	-0.00038634136	-0.0018220214	-0.00036690442	-0.00051194226	-0.0006247598	-0.0005622344	-0.000743501	-0.0007339176	0.00766742	-0.0021766976	-0.0012458261	-0.00049701164	-0.0017273155	-0.0012074623	-0.0015098981	-0.00053757994	-0.0020140973	-0.0011887124	-0.00055595435	-0.00038918338	-0.00042385436	-0.0011886079	-0.00031546704	-0.00032293954	-0.00069285167	0.026480792	-0.0012347001	-0.001963575	-0.001372123	-0.0005459268	-0.001821011	-0.00011112631	-0.00044162048	-0.0014349584	-0.001505309	-0.0008298853	-5.5150897e-05	0.0041676606	-0.0005164237	-0.0008566516	-0.00082860043	-0.0017106386	-0.0004001066	-0.0007304246	-0.0006714744	-0.0008941397	-0.0024041573	-0.0023334436	-0.0019607544	-0.0006698863	0.009303178	-0.0011223897	-0.0008965723	-0.0014127276	0.017974459	-0.00079632056	-0.0002590899	-0.001330604	0.037091568	-0.0016331946	-0.00012429603	-3.5208832e-05	-0.00029125268	-0.001742233	-0.00067437853	-0.00033644852	-0.00035341043	-0.0016493864	-0.0008086179	0.03187472	-0.00023643316	-0.001212819	-0.00042867902	-0.00044480385	-0.0005248501	-0.0015004269	-0.00027247926	0.007885348	-0.00062444224	-0.00095309934	-0.0005500291	-0.00030475296	0.02137424	-0.0018646761	-0.0006808596	-0.0009826624	-0.00027728247	-0.00050308096	-0.0012073368	0.012311498	-0.00016402718	-0.0006904237	-0.0012216768	-0.000640451	-0.0008197544	-0.00034875682	-0.000112908674	-0.00035719617	-0.00013351366	-0.00036179982	-0.00067455193	-0.0017695675	0.0051246015	-0.0008843266	-0.0005685899	-0.00069281255	-0.0012866321	-0.0005244595	-0.0011258101	-0.0013398433	-0.0009130132	-0.0006853923	-0.0005057862	-0.0014864161	-0.0010817533	-0.00051088096	-0.001794298	-0.00050259614	-0.0011338913	-0.00091206346	-0.0008404403	-0.0014153101	-0.0007083092	-0.0013128234	-0.00021031772	-0.000684884	-0.0010937707	-0.00080758845	-0.0006296569	-0.0008312608	-0.0009874402	-0.00062864943	-0.0007895126	-0.00031021264	-0.0011906807	0.014777473	-0.0011558193	-0.0005382344	-0.00057903945	-2.9480085e-05	-0.00093157066	-0.000416376	-0.00076504436	-0.0005823065	0.051327743	-0.00094486546
CID155519777	10.0	9	-0.0010741494	-0.0003546163	-0.0015400627	-0.0005880267	-0.0003931571	-0.00045547663	-0.00046677966	-0.00035228606	-0.00057488785	0.042962067	-0.0017973842	-0.0011527161	-0.0003511463	-0.0015059555	-0.0011609157	-0.0010064204	-0.00027518746	-0.0016765236	-0.00087537215	-0.00035170108	-0.0006272439	-0.00020613734	-0.0010036189	-0.00049396185	-0.0003480169	-0.0005632832	0.026036592	-0.001143695	-0.001847078	-0.0012625797	-0.00063081837	-0.0013739122	0.005423302	-0.00052002654	-0.0011919851	-0.001619454	-0.0008286993	0.03725273	0.016834188	-0.0003510289	-0.001010044	-0.00089091493	-0.0015799172	-0.0005730055	-0.00068470876	-0.00063533924	-0.0009649131	-0.002267358	-0.0016289813	-0.0016591045	-0.0005069713	0.035369694	-0.0007721522	-0.0011866285	-0.0012708616	0.043418236	-0.0009097609	-0.00014095708	-0.0009281147	0.042444102	-0.0014301671	0.012643177	0.04112584	-0.00020567121	-0.0010320743	-0.00019556937	-0.0004066225	-0.00027601246	-0.00089125073	-0.00046541708	0.058308747	-3.4352244e-05	-0.0011268896	-0.0002452194	-0.00034087923	-0.00042191273	-0.0005428214	-0.00028853375	0.016233856	-0.00075578183	-0.00091222767	-0.0001817893	-7.554709e-05	0.05549895	-0.0016031851	-0.00066435954	-0.0009219696	-0.00043338625	-0.0005896441	-0.0011494429	0.034558766	-8.517438e-05	-0.000569711	-0.0009742178	-0.00032910792	-0.00083928136	-0.00025733025	-0.00012279369	-0.0002170002	-0.00016929429	-9.565033e-05	-0.0004516264	-0.0015774249	-5.6233763e-05	-0.00027240126	-0.0005434648	-0.000487199	-0.001146669	-0.0005438321	-0.001073953	-0.0011987287	-0.00091651944	-0.0008120048	-0.00038198067	-0.0013568066	-0.0009899068	-0.0005537809	-0.0016817269	-0.00039352776	-0.00079182355	-0.0008234137	-0.0005997771	-0.0006751253	-0.0004517865	-0.0013384436	-2.8545064e-05	-0.00021018548	-0.00096919574	-0.00072554767	-0.00024431717	-0.00023508377	-0.0007374915	-0.00066406233	-0.0008160204	-6.95122e-05	-0.0011445017	0.0192292	-0.0010492697	-0.00034213098	-0.00031643186	0.0056173913	-0.0008840619	-0.00029547064	-0.0006117053	-0.0004455128	0.047858767	-0.0009596079
CID155520645	10.0	9	-0.0011577499	-0.0006312604	-0.0019254723	-0.00067260966	-0.0008887437	-0.0006306636	-0.00057168567	-0.000693601	-0.00060540956	0.0041029016	-0.0019525483	-0.0011310995	-0.00030316014	-0.0014101319	-0.0011605399	-0.0010159531	0.008212147	-0.0017353892	-0.001179933	-0.00040790965	-0.00092685013	-0.0005768641	-0.0012678455	-0.00047117146	-0.0004033934	-0.0006335163	0.024609795	-0.0010910105	-0.0015271006	-0.0011056683	-0.0007658513	-0.0009930248	0.008500549	-0.0008209187	-0.0012084794	-0.0014113316	-0.00070385874	0.00059089763	-0.00022540627	-0.00059803115	-0.0010959947	-0.0011889813	-0.0012317521	-0.0006986657	-0.0007649709	-0.00094081735	-0.0006217645	-0.0021454503	-0.0017308665	-0.0015615146	-0.0005666762	-2.149018e-05	-0.0008539718	-0.00083180156	-0.0015345248	0.010869353	-0.00078181457	-0.0006813437	-0.0009368329	0.046625655	-0.0011029318	-0.0003408557	-0.00037405698	-0.00039566858	-0.0012946017	0.0055212616	-0.0003478119	-0.00027932483	-0.00027252984	-0.00087253045	0.029445339	-0.00024122668	-0.0013711314	-0.0006428587	-0.0005222855	-0.0005623266	-0.0013968932	-0.0002446745	-0.00011024045	-0.00084683724	-0.0012841327	-0.00043998714	-0.00036590573	0.0095796455	-0.0008827627	-0.00074563344	-0.0002841344	0.00047917003	-0.0004915172	-0.0009718348	0.030900564	0.001542738	-0.0007572774	-0.0015321019	-5.889107e-05	-0.0007476023	-0.0005458324	-2.7469123e-05	-0.00045430678	-0.00025663746	-0.00021949889	-0.00078084983	-0.002075258	0.002290477	-0.00037691748	-0.00074452226	-0.00061877986	-0.0010149903	-0.00025618562	-0.0011516506	-0.0013176044	-0.0010874852	-0.00056044065	-0.00043956767	-0.0016357178	-0.0012179763	-0.0005867844	-0.0016984269	-0.0007338062	-0.0008326677	-0.0009353167	-0.00072681584	-0.00015381115	-0.00073756225	-0.0012446657	0.016286515	-0.000184156	-0.0012066803	-0.0008909264	0.00937386	0.01540138	-0.00086433836	-0.00031325207	-0.0008268533	-0.0005246895	-0.001109936	0.004251441	-0.0013590598	-0.00054436637	-0.00021210383	-0.00013911261	-0.0010380229	-0.00044988908	-0.0007441373	-0.0005054805	0.02594032	-0.0008677926
CID155523170	10.0	9	-0.0010544028	-0.00066752755	-0.0019924492	-0.00062177854	-0.0008483674	-0.0005458141	-0.0005708038	-0.00072295807	-0.00060878886	-5.1171835e-05	-0.0020320313	-0.0012050438	-0.00032075815	-0.0014426605	-0.0011907332	-0.0011284237	0.00168604	-0.001840931	-0.0011835195	-0.00038514592	-0.0008525208	-0.0005891407	-0.0012655122	-0.00040735537	-0.00039588957	-0.0005736695	0.026407875	-0.0010635733	-0.0015274464	-0.001066371	-0.00075726875	-0.0011001931	0.0068923226	-0.00084861025	-0.0012145308	-0.001404162	-0.0007219121	0.0008844886	-0.00017764635	-0.00057610753	-0.0010365706	-0.0010780204	-0.0012263991	-0.0006391084	-0.00072225166	-0.00093266915	-0.0005195177	-0.002223311	-0.0018659916	-0.0016085086	-0.0006031685	-1.494639e-05	-0.00091945636	-0.00079337566	-0.0015546153	0.011783981	-0.0007122167	-0.0006584969	-0.0009835641	0.050551347	-0.0011946961	-0.0003756455	-0.00029939844	-0.00041481244	-0.0014841132	-2.7725955e-05	-0.0002641128	-0.00022741908	-0.00040363168	-0.0008794205	0.028991675	-0.00026559422	-0.0014094723	-0.00065033813	-0.0005475707	-0.00049966486	-0.0015430159	-0.00024668247	-0.00010096801	-0.0008415584	-0.0012592995	-0.00044456203	-0.0003180253	0.008790548	-0.001043524	-0.00077409454	-0.0003974337	-6.435638e-05	-0.00046721761	-0.0009909024	0.029760784	0.0020608827	-0.0007668138	-0.0015213203	-8.863384e-05	-0.00076439825	-0.00048388907	0.0054485397	-0.00045069284	-0.0003058121	-0.0001758968	-0.00082507334	-0.0021135889	-1.5452683e-06	-0.00052653457	-0.00065539725	-0.00063874305	-0.0010294666	-0.0002671937	-0.0011415761	-0.0013812095	-0.0010336658	-0.0005695084	-0.00044904576	-0.0016437327	-0.001248714	-0.00059911056	-0.0017082582	-0.0007160477	-0.00086533075	-0.00092896743	-0.0007703947	-0.00026706155	-0.0008074459	-0.0011914615	0.0071711247	-0.0002716947	-0.0012219016	-0.0009017388	0.0021373443	0.008161217	-0.00087421766	-0.00030224017	-0.00083231064	-0.0004848976	-0.0011500376	0.0038481	-0.0013688733	-0.0005675208	-0.0002603042	-0.00013272587	-0.0010677763	-0.00046233853	-0.0007192251	-0.0005626202	0.033315733	-0.00090412755
CID155523559	10.0	9	-0.001018159	-0.00059593277	-0.0019911504	-0.00063287816	-0.0008542494	-0.00058392505	-0.0005783866	-0.0007344432	-0.00064305135	-4.5207962e-05	-0.0020159823	-0.0012210867	-0.0003175519	-0.0014293992	-0.0011712738	-0.001096734	-2.2811719e-06	-0.0018157943	-0.0011719953	-0.00039049177	-0.00082973955	-0.0006067561	-0.0012799134	-0.0003925924	-0.00040154214	-0.00059100345	0.024945455	-0.0010711456	-0.0015509428	-0.0010921364	-0.0007579303	-0.0010899224	0.0061825276	-0.00083622395	-0.001211479	-0.0014296741	-0.0007290242	0.0018400332	-0.00018952371	-0.0005593567	-0.001031585	-0.0010694492	-0.0012234356	-0.0006368368	-0.00069021137	-0.000922543	-0.0005128244	-0.0022108364	-0.0018511703	-0.0015881723	-0.0006056749	-1.7367183e-05	-0.00091032	-0.00084528857	-0.001552723	0.012597488	-0.0006801829	-0.00066425255	-0.0010116677	0.048782732	-0.0011883192	-0.00038969825	-0.0003131503	-0.00039411447	-0.0014182006	-5.8714035e-05	-0.00028534755	-0.00027937873	-0.00041791372	-0.0008783893	0.028715167	-0.00025891836	-0.0014146983	-0.00062386825	-0.00054468465	-0.00050775695	-0.0015411675	-0.00026370224	-9.936142e-05	-0.0008520613	-0.0012307562	-0.00044485705	-0.00030846812	0.010100571	-0.0010585181	-0.0007677193	-0.00040853384	-6.409119e-05	-0.00046541882	-0.0009939305	0.028227065	0.0012938979	-0.00074849796	-0.0015029705	-0.00010218391	-0.00075331	-0.000522897	0.002447567	-0.00046465494	-0.00030451443	-0.00020087283	-0.00083214056	-0.0021035376	0.0016418707	-0.00048432386	-0.00066954095	-0.0006048102	-0.0010564692	-0.00028335393	-0.0011488546	-0.0013687216	-0.0010532723	-0.0005610517	-0.00046037964	-0.0016414409	-0.0012474634	-0.0005941682	-0.0017256514	-0.000701171	-0.00087298104	-0.0009315344	-0.00078462437	-0.00026136808	-0.00080501614	-0.0012137468	0.0057822783	-0.00027928414	-0.0012024308	-0.00086100795	0.0002067592	0.008055899	-0.0009138101	-0.00030878626	-0.00081437017	-0.00048945256	-0.0011463455	0.0038026106	-0.0013767609	-0.00058655674	-0.00027032892	-0.00013668757	-0.0010522796	-0.00044100007	-0.00070152205	-0.0005599659	0.033397518	-0.00092177547
CID155527079	10.0	9	-0.0010328281	-0.0005577332	-0.0021846404	-0.00052424875	-0.0009581501	-0.00072412874	-0.0007266087	-0.00087647286	-0.0006470958	-0.00017997726	-0.0023903223	-0.0014284054	-0.0006073325	-0.00171669	-0.0012692534	-0.0015507152	-0.0004321779	-0.0022891886	-0.0014573961	-0.0006919491	-0.00047967455	-0.0009977493	-0.001595155	-0.0002526535	-0.00039094625	-0.0006687615	0.0062572015	-0.0011860435	-0.0020915628	-0.0013503139	-0.000524891	-0.0016458026	-9.339746e-05	-0.0006665987	-0.0016064482	-0.0015992176	-0.0009134125	-0.00044114882	-0.00033883844	-0.0006201153	-0.0009047489	-0.0007550731	-0.0019269612	-0.00036726985	-0.0005271139	-0.0007985133	-0.000779513	-0.0024170002	-0.0027663053	-0.0021992316	-0.0008591699	-0.00018977377	-0.0012866164	-0.0009653457	-0.0014203399	-7.083751e-05	-0.000786044	-0.00043579715	-0.0017521352	0.027507322	-0.0017532185	-0.0003085309	-0.00058179523	-0.00041785996	-0.001977873	-0.0006368667	-0.00058201177	-0.00076771434	-0.0018518979	-0.0010427728	0.019878013	-0.0003978048	-0.001449663	-0.0005800476	-0.00044901398	-0.0009526771	-0.0019105633	-0.00022752771	-7.226014e-05	-0.0006894533	-0.0010159941	-0.00090240344	-0.00045458414	-0.000110931534	-0.0016272132	-0.0006977244	-0.0008150561	-0.00032728942	-0.00049838773	-0.0010765984	0.008353328	-0.0003156242	-0.0008310817	-0.001368005	-0.00074661005	-0.00089297176	-0.0005863075	-8.313027e-05	-0.0004596523	-0.0001927877	-0.0005027611	-0.0009791882	-0.0019252962	0.0017009093	-0.0010528521	-0.00092424464	-0.0008183516	-0.0017437424	-0.00047446435	-0.0011084788	-0.0015546426	-0.0009324427	-0.00057889696	-0.00059539586	-0.001626828	-0.0011430557	-0.00053202425	-0.0019148436	-0.0006200018	-0.0012951527	-0.0010461413	-0.0009767168	-0.001640742	-0.0006773137	-0.0013391979	-0.00019369101	-0.00060101034	-0.0012525341	-0.00082598865	-0.0008367718	-0.0009706458	-0.0012191802	-0.0005691899	-0.000763977	-0.0005735685	-0.0011209844	0.0052869692	-0.0012808064	-0.00064200384	-0.00070125225	-0.00015643283	-0.001041169	-0.00045836924	-0.0008275746	-0.0007294579	0.0452604	-0.0009748465
CID155530852	10.0	9	-0.0010093092	-0.00042829564	-0.001791115	-0.0003608324	-0.00052993314	-0.0006229043	-0.0005626572	-0.0006975324	-0.0007740473	0.013225339	-0.0020844366	-0.0012866573	-0.00048237562	-0.0016932052	-0.0012152981	-0.0014960074	-0.0006264163	-0.0020276774	-0.0011779238	-0.0005439468	-0.00042599707	-0.00042678314	-0.0011623643	-0.00020560033	-0.000284342	-0.0007336506	0.024773879	-0.0012382562	-0.0019916624	-0.0014421808	-0.0005219315	-0.001836308	-0.00015538152	-0.0004793121	-0.0014280609	-0.0014825019	-0.0007702251	-4.1539257e-05	0.0042302962	-0.00049740524	-0.00086590915	-0.00075560785	-0.0016660948	-0.0004209107	-0.0007084896	-0.0006572007	-0.0008734453	-0.0023792933	-0.0023573549	-0.0019744325	-0.000662183	0.008598127	-0.0011637115	-0.0009230679	-0.0014320542	0.01975787	-0.0008101411	-0.00022122491	-0.0012915727	0.03483736	-0.0016317599	-0.00017005611	-6.770996e-05	-0.00029133368	-0.001602107	-0.00068632973	-0.0003573219	-0.00038377376	-0.00169241	-0.0007909884	0.0354675	-0.0002256434	-0.0012639223	-0.0004720977	-0.000455099	-0.000595941	-0.0013101879	-0.0002647154	0.007868737	-0.00059426716	-0.000933272	-0.00051025173	-0.00032255697	0.019354846	-0.0018860039	-0.00065010466	-0.0010573466	-0.00031637162	-0.0005020646	-0.0012064526	0.0109362	-0.00016252144	-0.0006796486	-0.0012035455	-0.00061561126	-0.0008201118	-0.00033003715	-5.0481685e-05	-0.00034224914	-0.00010364438	-0.00037136828	-0.00066729	-0.0017008438	0.006337442	-0.00077513285	-0.0005591267	-0.00067190727	-0.0013034643	-0.00048095893	-0.0011012246	-0.0013297728	-0.00089740625	-0.0006959034	-0.0005011892	-0.0014751578	-0.0010971565	-0.0005079651	-0.0017348677	-0.00049454306	-0.0011242427	-0.00094762427	-0.0008202109	-0.0014099886	-0.00067792315	-0.0012948087	-0.0001953536	-0.00076680654	-0.0010975123	-0.0007462184	-0.00067008217	-0.0008367093	-0.0009988365	-0.0006690854	-0.0007287352	-0.00030269	-0.0011904021	0.012547056	-0.0011722769	-0.0005446485	-0.00056139566	-1.8518642e-05	-0.0008880726	-0.00037861988	-0.00073108927	-0.0005806153	0.052928	-0.00095454557
CID155537069	0.1	9	-0.0018157238	-0.0012349188	-0.0026992497	-0.0007855246	-0.000822087	-0.00090097636	-0.00056730455	-0.0008831643	-0.001107982	-0.000525735	-0.0026178695	-0.0013033488	-0.0005693597	-0.001423415	-0.0012390786	-0.0013060396	-0.0013227428	-0.0020709278	-0.0015729045	-0.0005175754	-0.0006933256	-0.0010231003	-0.0015395401	-0.00010795341	-0.0005296005	-0.0010357646	0.012659529	-0.00094543624	-0.001730959	-0.0017001895	-0.0006238517	-0.001224165	-0.0004417722	-0.0011733102	-0.0018263198	-0.001938644	-0.0018451936	-0.0009675297	-0.000343602	-0.00067006564	-0.0012598924	-0.0015591144	-0.0018224824	-0.0010885261	-0.0014538417	-0.0008659941	-0.0008779641	-0.0023052443	-0.0018519479	-0.0021042803	-0.00060111936	-0.00023575586	-0.0013670648	-0.0008773548	-0.0019157773	-0.00017046083	-0.0009441006	-0.0006456109	-0.0017486146	0.009762919	-0.0015060755	-0.0009830446	-0.00048445206	-0.0006086664	-0.0014836768	-0.00090669066	-0.0011473042	-0.0010621815	-0.002045448	-0.0011314999	0.010815868	-0.0006114222	-0.0013268472	-0.0005950508	-0.0006417034	-0.0012248941	-0.00231503	-0.0006693993	0.003871045	-0.00067267363	-0.0010180384	-0.00054963847	-0.0007679915	-0.0003730708	-0.0013800052	-0.0006960207	-0.00062341907	-0.0007168173	-0.00055320543	-0.0009779492	0.00021289231	0.00016357543	-0.00069044245	-0.001144885	-0.0010787512	-0.00080637843	-0.00064170704	-0.00057758624	-0.0007200226	-0.00044637773	-0.0011135509	-0.0011643589	-0.002149755	0.004715698	-0.0007178943	-0.0007827197	-0.0018873188	-0.0015155136	-0.0008136323	-0.0012295147	-0.00075416255	-0.00045260796	-0.00058057636	-0.0004238091	-0.001278093	-0.0012387562	-0.0005084443	-0.0016746937	-0.00067401805	-0.0009372371	-0.0005462189	-0.00047238867	-0.001813439	-0.00045545364	-0.0014576579	-0.00035936577	-0.0005136132	-0.0009932446	-0.0009996057	-0.00083337753	-0.0013660786	-0.0011388231	-0.0009112646	-0.00071130326	-0.00046633297	-0.0012405288	-9.2573646e-05	-0.00129248	-0.0002846336	-0.0002440001	-0.00051424076	-0.0010817356	-0.0007590231	-0.0006433838	-0.00055998587	-6.858828e-05	-0.0009788208
CID155538005	0.1	9	-0.0013695545	-0.00091876945	-0.0020469786	-0.0010303266	-0.00091555144	-0.00059306144	-0.00062174344	-0.0008781342	-0.00096887787	-0.00016538349	-0.0017474757	-0.0013510635	-0.00036162956	-0.0013702449	-0.0010373595	-0.0011596977	-0.00040914997	-0.0016671169	-0.001266877	-0.0005124544	-0.0010396856	-0.00068735186	-0.00135432	-0.0005197167	-0.00037462183	-0.00072551053	0.021571346	-0.00096318906	-0.0015319365	-0.0012195616	-0.0007321465	-0.000998382	0.0002584878	-0.0009966093	-0.0015209072	-0.001776935	-0.0012453909	-0.00043509415	-0.0003299031	-0.00056191057	-0.0010805853	-0.0014488728	-0.0013069044	-0.0008127795	-0.0010425024	-0.0009821798	-0.00064053026	-0.002012373	-0.001833308	-0.0016649893	-0.00028160328	-0.00014945862	-0.0012788714	-0.0007970145	-0.0016159863	-3.9610317e-05	-0.0007602496	-0.0005780111	-0.0011537438	0.025337	-0.0011972165	-0.00064852065	-0.0005733155	-0.0005377262	-0.00077296	-5.518579e-05	-0.00082754914	-0.00062107394	-0.0011117484	-0.00096129865	0.00806846	-0.00048694524	-0.0015089869	-0.00057510217	-0.0006258836	-0.0006690524	-0.001634903	-0.00042341498	-4.0651383e-05	-0.0007990633	-0.0010587245	-0.00038980192	-0.00046413767	0.0028284825	-0.00094399345	-0.00065853045	-0.00033031663	-0.00037568493	-0.00046218425	-0.0010223689	0.010088446	-7.833668e-05	-0.0006963809	-0.001515268	-0.000505501	-0.0007504566	-0.0006962871	-0.0003124927	-0.0004118589	-0.00029195758	-0.00051033	-0.0008273758	-0.0019641921	0.009789075	0.022347447	-0.0008194793	-0.0009505404	-0.0013752197	-0.00045036298	-0.0013596043	-0.00075001834	-0.0007797937	-0.00065435685	-0.0005318283	-0.0014582427	-0.0010929176	-0.00056984293	-0.0018147526	-0.0005473456	-0.00087493664	-0.00078034785	-0.0007005981	-0.0008241321	-0.0006592538	-0.0012370842	-9.391471e-05	-0.00035714556	-0.0011830104	-0.0009204033	-0.00027229203	-0.0004854185	-0.0011278122	-0.0006849521	-0.0008007719	-0.0005748534	-0.0011751193	-1.9926652e-05	-0.0013447601	-0.0003769512	-0.00033237453	-0.00030329786	-0.0011692252	-0.00071742927	-0.0007528711	-0.00051394984	0.028773751	-0.0010311757
CID155538081	0.1	9	-0.0017235135	-0.0014173356	-0.0025815712	-0.00076294615	-0.001232291	-0.00068036094	-0.00068765937	-0.0013765699	-0.0009950836	-0.0004722946	-0.0018309511	-0.0016396357	-0.00046386253	-0.0014696962	-0.00095107564	-0.0013452516	-0.00082082226	-0.002021346	-0.0015977087	-0.0006989359	-0.00084406836	-0.0012625748	-0.0018346705	-0.00042539282	-0.0005175148	-0.00038300513	0.017106567	-0.0009291252	-0.0016545559	-0.0011219068	-0.0006289898	-0.0007919513	0.019215494	-0.0012097725	-0.0018570833	-0.0019907174	-0.001403896	-0.00070633454	-0.00058395474	-0.00059705984	-0.0011544259	-0.0011459045	-0.0019106511	-0.00088998495	-0.0011474488	-0.0011587229	-0.0007454898	-0.0023158714	-0.0022025732	-0.0019711708	-0.000714822	-0.00057108887	-0.0013620077	-0.0007193993	-0.0016891314	-0.00018706147	-0.00085145864	-0.000719444	-0.0019632012	0.025663355	-0.0014831886	-0.0008942792	-0.000853142	-0.0007779639	-0.0011546237	0.003688453	-0.0011086027	-0.0010704478	-0.0016687956	-0.0011880886	-5.0903764e-05	-0.0007611926	-0.0016443293	-0.00069468236	-0.000672233	-0.0008137147	-0.0021917417	-0.0003358385	-0.00014184634	-0.00066549407	-0.001123549	-0.0007329277	-0.0007064946	-0.00047115597	-0.0011996984	-0.00063637685	-0.00044425053	-0.0005631392	-0.00041156518	-0.00091340434	-0.00010035086	-8.06542e-05	-0.00095912506	-0.001573793	-0.0007672448	-0.00084546726	-0.0007549041	-0.00040333212	-0.00054199854	-0.00011992418	-0.00052886695	-0.0010157365	-0.002304892	0.015924951	-0.00015760405	-0.0007641497	-0.001485166	-0.0017682998	-0.00045649402	-0.0013227572	-0.0009645385	-0.00071170885	-0.00058769656	-0.00065822236	-0.0014666958	-0.001063277	-0.00054047443	-0.0017041157	-0.00070848584	-0.0012665197	-0.0007625805	-0.00077199435	-0.0014877805	-0.0006161415	-0.0011360518	-0.00018197324	-0.00027176086	-0.001162576	-0.0011370076	-0.00060699467	-0.0009654115	-0.0012036513	-0.0006974917	-0.00079496414	-0.000696883	-0.0012903842	-6.973119e-05	-0.0014587089	-0.0004418281	-0.00035853407	-0.0003377027	-0.0012532255	-0.00084344327	-0.00076846866	-0.0006627403	0.036277086	-0.0010562248
CID155538998	0.1	9	-0.0016364249	-0.0006040442	-0.0019942105	-0.00076668896	-0.00068076304	-0.0007046997	-0.00046460785	-0.0004974277	-0.00084195327	-2.3613353e-05	-0.0019850696	-0.0010752658	-0.0003496587	-0.0014482812	-0.0011135432	-0.0009578497	-0.0011129796	-0.0017865853	-0.0011639188	-0.00046286706	-0.00082158786	-0.0004888532	-0.0011188912	-9.3121285e-05	-0.00037635342	-0.0011104043	0.019792572	-0.0010269562	-0.001783566	-0.0018696518	-0.0005575941	-0.0012288879	-0.00046591615	-0.00095991365	-0.0014529316	-0.0016990028	-0.0012629257	-0.00048328968	-0.0002521217	-0.00055134913	-0.0012419582	-0.0013476893	-0.0012600955	-0.0009668303	-0.0010483345	-0.00073462445	-0.00077962154	-0.0020343438	-0.0016552046	-0.0019382257	-0.00047424505	0.005393543	-0.00093116536	-0.0009929239	-0.001821348	0.0033385085	-0.00084081426	-0.0005150029	-0.0010363907	0.018959023	-0.0012800313	-0.00063753483	-0.00025423773	-0.00041571743	-0.0007616359	-0.0007190264	-0.00080970157	-0.00074802164	-0.0015206003	-0.000704862	0.04255266	-0.00035947017	-0.0013284959	-0.0005151365	-0.00052208715	-0.0010288173	-0.001057848	-0.0005486104	0.0117465155	-0.00070180435	-0.00095691025	-0.00025042356	-0.00036702983	0.010385053	-0.0012842767	-0.00061360956	-0.0006850876	-0.00056400726	-0.00064132066	-0.001005018	0.018372182	0.006450023	-0.00062758004	-0.00096208893	-0.0006936046	-0.0006778158	-0.000512831	-0.00029157553	-0.00053144566	-0.0002495655	-0.0008837976	-0.0007808188	-0.001681551	0.0044704564	-6.74331e-05	-0.0007704944	-0.0011690866	-0.0013163744	-0.000693506	-0.0010535786	-0.00060340174	-0.0005244255	-0.0006046354	-0.0003424128	-0.001216328	-0.0011613986	-0.000509976	-0.0015422096	-0.00036912385	-0.00075922254	-0.0006281667	-0.00037205065	-0.0011131503	-0.00032219975	-0.0013119419	0.0103700925	-0.00059424917	-0.0009334681	-0.0006528422	-0.0005753688	-0.000861724	-0.00095453416	-0.00094582554	-0.00062422577	-0.00018842681	-0.0012878623	0.0012832657	-0.0010355077	-0.0002679411	-0.00021780025	-0.00018187113	-0.00086282805	-0.00046994537	-0.00047383527	-0.00045885405	0.01186623	-0.001030463
CID155539183	0.1	9	-0.0015126782	-0.0011916549	-0.002364987	-0.0008813647	-0.0011121103	-0.0006432001	-0.00067373895	-0.001177055	-0.00093993905	-0.00035146635	-0.0017406488	-0.00147892	-0.00039651417	-0.0014246976	-0.00097058807	-0.0012268338	-0.0006106738	-0.0018386868	-0.0014433872	-0.0006548358	-0.000977182	-0.0010175651	-0.0016495539	-0.00048185754	-0.00047869244	-0.0004949438	0.019398492	-0.0009424179	-0.0016096676	-0.0011648136	-0.0006834822	-0.0007967752	0.013032696	-0.0011150426	-0.0017007942	-0.0019005784	-0.0013362074	-0.00055878353	-0.0004819407	-0.0005795482	-0.0011187994	-0.0012532074	-0.0016449207	-0.00083699747	-0.0010884606	-0.0010895415	-0.00067457487	-0.0021881075	-0.0019515234	-0.0018206433	-0.0005314665	-0.00041220596	-0.0012514996	-0.0007860112	-0.0016833235	-0.00011514113	-0.0007860672	-0.0006606821	-0.0015910831	0.026914021	-0.0013280001	-0.00078287453	-0.0007560237	-0.0006616757	-0.0009900032	0.008903353	-0.000999064	-0.00090907735	-0.0013392405	-0.0010687399	0.0026034536	-0.00066403777	-0.0015915661	-0.0006041041	-0.0006310646	-0.0007387627	-0.0019078843	-0.00034907716	-0.00010636626	-0.00074972317	-0.0010958252	-0.0005738139	-0.00061294925	-0.00027234422	-0.0010499393	-0.00065761915	-0.0003887607	-0.00047731688	-0.0004473286	-0.0009276702	-1.4356258e-05	-7.91296e-05	-0.0008569837	-0.0015423492	-0.0006028214	-0.0008108718	-0.00074114196	-0.00035353552	-0.00050210877	-0.00016112623	-0.0004929211	-0.00095236185	-0.0021692882	0.014222449	0.003913673	-0.0007899777	-0.0012384825	-0.0015657087	-0.0004319997	-0.0013368683	-0.00085010176	-0.0007926766	-0.000612021	-0.00059053797	-0.0014564592	-0.0010650172	-0.000551338	-0.001737667	-0.00063093414	-0.0011260367	-0.00075531995	-0.0007623265	-0.0011145672	-0.00061117846	-0.001180412	-9.7273296e-05	-0.00026408726	-0.0011459936	-0.0010223922	-0.0004042556	-0.000695042	-0.0011610644	-0.0006871107	-0.0008129361	-0.00063557725	-0.0012574765	-4.4440625e-05	-0.0014070652	-0.00041583183	-0.00033618748	-0.0003012701	-0.0012111078	-0.0007821334	-0.00075120426	-0.0006149551	0.03201688	-0.0010462647
CID155549274	0.1	9	-0.0015670478	-0.0005705032	-0.0020602266	-0.000966753	-0.0006881418	-0.0006816505	-0.0005071055	-0.0007421561	-0.0008660564	0.0032910423	-0.0020069575	-0.0011244796	-0.00029875262	-0.0014494575	-0.0010401808	-0.0010040941	-0.0011222045	-0.0017682257	-0.0011914768	-0.00058249256	-0.00090834795	-0.000579095	-0.0011947178	-0.00014364818	-0.0003941516	-0.0011442609	0.01690087	-0.0010400545	-0.0017560613	-0.001908392	-0.0006169123	-0.0012692609	-0.0004924712	-0.0009523244	-0.0014931386	-0.0018742454	-0.001457968	-0.00056041405	-0.00032835055	-0.0005951014	-0.001236876	-0.0014326817	-0.0011169818	-0.00088891573	-0.0010699161	-0.0007400023	-0.0007520359	-0.0019531653	-0.0017152017	-0.0019685624	-0.00049804465	0.015111758	-0.001001978	-0.0011277741	-0.0018540808	-1.7508028e-05	-0.0007437123	-0.00059475005	-0.0010579316	0.0186776	-0.0012627116	-0.0005918491	-0.00028904586	-0.0004177794	-0.0005989313	-0.0008515133	-0.0009435096	-0.0008250882	-0.0015784109	-0.00061463483	0.029030422	-0.0003381634	-0.0013414846	-0.00053283473	-0.0004990219	-0.0010810965	-0.0010108901	-0.0005239797	0.011777065	-0.0007658134	-0.00097080856	-0.00021950658	-0.00037270025	0.01506029	-0.0013165729	-0.00066724565	-0.00079948653	-0.00056631374	-0.0006739445	-0.0009948257	0.010523516	0.0019060842	-0.0006120404	-0.00096576475	-0.00077292946	-0.0006547886	-0.0005930007	-0.00041150162	-0.0005472623	-0.00030343456	-0.00092875655	-0.0007571542	-0.0017638527	0.0042460533	0.009149956	-0.0009415187	-0.0012883383	-0.0014203453	-0.000767689	-0.0011152263	-0.00039549283	-0.00052865164	-0.000666466	-0.0003590867	-0.001288319	-0.0011411185	-0.0005087448	-0.0016439017	-0.00034567615	-0.0007975686	-0.00068461255	-0.00033992404	-0.0011530058	-0.00032481577	-0.0013409572	0.0055538374	-0.00056508504	-0.00097121403	-0.0006348972	-0.0006090174	-0.00093994493	-0.0009841416	-0.00095091294	-0.00069158647	-0.00015342083	-0.0013583904	-2.456028e-06	-0.0010935784	-0.0003030509	-0.00026270552	-0.00025243402	-0.00087410427	-0.00054995663	-0.00048894226	-0.0004753072	0.00940845	-0.0010267383
CID155551949	0.1	9	-0.0013695545	-0.00091876945	-0.0020469786	-0.0010303266	-0.00091555144	-0.00059306144	-0.00062174344	-0.0008781342	-0.00096887787	-0.00016538349	-0.0017474757	-0.0013510635	-0.00036162956	-0.0013702449	-0.0010373595	-0.0011596977	-0.00040914997	-0.0016671169	-0.001266877	-0.0005124544	-0.0010396856	-0.00068735186	-0.00135432	-0.0005197167	-0.00037462183	-0.00072551053	0.021571346	-0.00096318906	-0.0015319365	-0.0012195616	-0.0007321465	-0.000998382	0.0002584878	-0.0009966093	-0.0015209072	-0.001776935	-0.0012453909	-0.00043509415	-0.0003299031	-0.00056191057	-0.0010805853	-0.0014488728	-0.0013069044	-0.0008127795	-0.0010425024	-0.0009821798	-0.00064053026	-0.002012373	-0.001833308	-0.0016649893	-0.00028160328	-0.00014945862	-0.0012788714	-0.0007970145	-0.0016159863	-3.9610317e-05	-0.0007602496	-0.0005780111	-0.0011537438	0.025337	-0.0011972165	-0.00064852065	-0.0005733155	-0.0005377262	-0.00077296	-5.518579e-05	-0.00082754914	-0.00062107394	-0.0011117484	-0.00096129865	0.00806846	-0.00048694524	-0.0015089869	-0.00057510217	-0.0006258836	-0.0006690524	-0.001634903	-0.00042341498	-4.0651383e-05	-0.0007990633	-0.0010587245	-0.00038980192	-0.00046413767	0.0028284825	-0.00094399345	-0.00065853045	-0.00033031663	-0.00037568493	-0.00046218425	-0.0010223689	0.010088446	-7.833668e-05	-0.0006963809	-0.001515268	-0.000505501	-0.0007504566	-0.0006962871	-0.0003124927	-0.0004118589	-0.00029195758	-0.00051033	-0.0008273758	-0.0019641921	0.009789075	0.022347447	-0.0008194793	-0.0009505404	-0.0013752197	-0.00045036298	-0.0013596043	-0.00075001834	-0.0007797937	-0.00065435685	-0.0005318283	-0.0014582427	-0.0010929176	-0.00056984293	-0.0018147526	-0.0005473456	-0.00087493664	-0.00078034785	-0.0007005981	-0.0008241321	-0.0006592538	-0.0012370842	-9.391471e-05	-0.00035714556	-0.0011830104	-0.0009204033	-0.00027229203	-0.0004854185	-0.0011278122	-0.0006849521	-0.0008007719	-0.0005748534	-0.0011751193	-1.9926652e-05	-0.0013447601	-0.0003769512	-0.00033237453	-0.00030329786	-0.0011692252	-0.00071742927	-0.0007528711	-0.00051394984	0.028773751	-0.0010311757
CID155554378	0.1	9	-0.0017557252	-0.00089147006	-0.002211765	-0.0007226457	-0.00072307466	-0.0007529183	-0.00047614166	-0.0007768724	-0.000983171	-0.00021999152	-0.0021596751	-0.0012366571	-0.00036234854	-0.0014617242	-0.0011259245	-0.0011570255	-0.0012374433	-0.0018348781	-0.0013017118	-0.0005028077	-0.00068496575	-0.00068313134	-0.0012805527	-0.000114023496	-0.00045332644	-0.001073578	0.0210542	-0.0009842356	-0.0017300823	-0.0018199229	-0.00057767704	-0.0012177929	-0.00044491855	-0.0010335426	-0.0015823361	-0.0018314964	-0.0014368835	-0.00068570365	-0.00027116106	-0.0006122638	-0.001240297	-0.0014165887	-0.0014379757	-0.0010170906	-0.0011780317	-0.0007964757	-0.00083248905	-0.0021429493	-0.0017194046	-0.0019808672	-0.0004983455	1.7143428e-05	-0.0011842743	-0.0009138663	-0.0018328099	-4.5596775e-05	-0.0008461687	-0.00059538824	-0.0013087956	0.019786477	-0.0013374318	-0.0007005282	-0.0003046436	-0.00051502115	-0.0010250951	-0.00083321775	-0.00089557737	-0.00081676827	-0.0018681536	-0.00082422263	0.025510976	-0.00045481967	-0.001317498	-0.00057066843	-0.0005875359	-0.0010205832	-0.0014926323	-0.00057606684	0.008767526	-0.0006111275	-0.0009954259	-0.0003009245	-0.00053396664	-9.251536e-05	-0.0014552452	-0.0006260428	-0.0007263817	-0.00057963654	-0.0005944384	-0.0009808495	0.0084489565	0.009738788	-0.000636579	-0.0011005809	-0.0009216811	-0.00068582327	-0.00051651505	-0.00036329235	-0.00058990746	-0.0003071959	-0.00095377443	-0.00084960874	-0.0018158008	0.008848042	-0.00031797562	-0.0006493504	-0.0013907363	-0.0013189653	-0.000766188	-0.0011201862	-0.0005879089	-0.00046647628	-0.0006088982	-0.00039667837	-0.0012431814	-0.0011538196	-0.00050194806	-0.0015408936	-0.0004491387	-0.0008832405	-0.0005875615	-0.00036477458	-0.0015165413	-0.0004100128	-0.0013069803	-0.000113737355	-0.00061274186	-0.0009291415	-0.000732257	-0.0007432565	-0.0011814096	-0.0010205869	-0.000881329	-0.0006273493	-0.00027774193	-0.0013182666	0.00017466582	-0.0010956546	-0.00024086187	-0.00023815545	-0.00027813457	-0.0009365888	-0.00060078304	-0.00051998696	-0.0004919968	0.007925136	-0.0010217542
CID155554696	0.1	9	-0.001815101	-0.0011060163	-0.0026866118	-0.000477098	-0.0008897626	-0.0007378605	-0.00061245717	-0.0010719538	-0.001037612	-0.00044902167	-0.0023515553	-0.0012551834	-0.00048484153	-0.0015857184	-0.0011523438	-0.0014276811	-0.0013001207	-0.0021158906	-0.0015841031	-0.00065637595	-0.0006119768	-0.0010635663	-0.0016341273	-0.00011284053	-0.00047525714	-0.0009422479	0.00968689	-0.0009926729	-0.0018529057	-0.0016860814	-0.0005487597	-0.0011910935	-0.00030242332	-0.0010873121	-0.0019149224	-0.0019510854	-0.0015968863	-0.00083858555	-0.00052123	-0.00070575014	-0.0011836496	-0.0012712608	-0.0018080943	-0.0008801817	-0.001268593	-0.0008777918	-0.0009052981	-0.0022572107	-0.0021804518	-0.002213109	-0.00070361525	-0.00019212296	-0.0012250084	-0.000844534	-0.0017875382	-0.00021938475	-0.00089464796	-0.0006623825	-0.0017691771	0.021763694	-0.0015046077	-0.0007850628	-0.00051470695	-0.0006183279	-0.0014451898	-0.00072324957	-0.0011240068	-0.0010689787	-0.0022425593	-0.0010927513	0.00784575	-0.00057963294	-0.0013691605	-0.00065179344	-0.0006579547	-0.0010821325	-0.0021595012	-0.0005438249	0.0006330152	-0.0006037496	-0.0010658249	-0.00055912626	-0.00062956725	-0.00021541653	-0.0015811367	-0.0005882868	-0.00074502744	-0.00070885353	-0.0005516808	-0.0008831312	-8.384565e-05	-6.0719078e-05	-0.00079143455	-0.0012050024	-0.0010635337	-0.0008131328	-0.00062767765	-0.0004957591	-0.00072863634	-0.00020619729	-0.00104384	-0.0009897836	-0.0021683748	0.011498525	-0.0006833497	-0.00075507094	-0.0017083001	-0.0014642329	-0.00069576025	-0.0011551209	-0.00064638146	-0.00046396017	-0.00058784557	-0.0005063762	-0.0013460598	-0.0011822531	-0.00047086543	-0.0016113627	-0.0006107011	-0.001162463	-0.0006571289	-0.00053296005	-0.0019931756	-0.0004052973	-0.0013825462	-0.0001907353	-0.000505154	-0.00095836126	-0.00091591716	-0.0009324379	-0.0014998046	-0.0010420268	-0.00082472234	-0.00076178863	-0.00040120087	-0.0012960469	0.0017301012	-0.0012702888	-0.00033508593	-0.00027658325	-0.00041952802	-0.0010868082	-0.0007507242	-0.00072862103	-0.000504052	0.006823934	-0.0009838472
CID155554894	0.1	9	-0.0016243197	-0.00062174955	-0.001901054	-0.00071589166	-0.0007226963	-0.00072176143	-0.00046121734	-0.00043409583	-0.0008284968	0.0024054802	-0.0019120851	-0.0011592638	-0.0003847874	-0.0014532795	-0.0011566901	-0.000974787	-0.0010951344	-0.0017680771	-0.0011492549	-0.00044693906	-0.0008117339	-0.00044962863	-0.001068741	-3.754151e-05	-0.00036953756	-0.0010576571	0.021786517	-0.0010508121	-0.0018133657	-0.0018847556	-0.0005388438	-0.0012239058	-0.0004741615	-0.0009834941	-0.0013835719	-0.0016528991	-0.001150652	-0.00035066382	-0.0001821941	-0.00051478576	-0.001221745	-0.0012786489	-0.0013076998	-0.0009967857	-0.0009857187	-0.0007404799	-0.00081833865	-0.0021399497	-0.0016375714	-0.0018979101	-0.0004578628	-1.29508035e-05	-0.0009549404	-0.0010405084	-0.0018300554	0.011402637	-0.00087287894	-0.00052139175	-0.0010356877	0.019517977	-0.0013111049	-0.0007140315	-0.0003126173	-0.00037245092	-0.0007106684	-0.0006295166	-0.0007285055	-0.0006802751	-0.0014443351	-0.00073257874	0.047091138	-0.0003572419	-0.0013772494	-0.00051038037	-0.00051973277	-0.00104585	-0.0009001778	-0.00052403007	0.010012478	-0.00066599087	-0.0009375635	-0.0002779816	-0.00040688025	0.0041688215	-0.0013037525	-0.0006464302	-0.000675413	-0.0005953555	-0.0006481429	-0.0010546249	0.019672291	0.0067773545	-0.0006350343	-0.0010051855	-0.00062251714	-0.00070572644	-0.0004483753	-0.0001683321	-0.000521971	-0.00021911055	-0.0008598103	-0.0008131983	-0.0016074284	0.0031916238	-5.163482e-05	-0.0007225803	-0.001043126	-0.0013516858	-0.0006250529	-0.0010313197	-0.0007683796	-0.0005928673	-0.00059745257	-0.00034465163	-0.0012495461	-0.001179667	-0.0005119105	-0.0015395132	-0.0003751712	-0.00077470636	-0.0006516783	-0.00042065675	-0.0010432568	-0.00038673796	-0.0013262568	0.0067860642	-0.00063868356	-0.00095074903	-0.0006587006	-0.00055975746	-0.0007911697	-0.0009865382	-0.0009591117	-0.00058086496	-0.00022787145	-0.0012770273	0.0010181013	-0.0010619727	-0.00028923998	-0.00021324173	-0.00015917841	-0.00082778826	-0.00040270112	-0.0004573003	-0.0004947569	0.015834581	-0.0010490069
CID155537069	1.0	9	-0.0008965961	-0.0007326606	-0.0020803951	-0.00042965182	-0.00070534286	-0.00065310684	-0.00053109677	-0.00032733873	-0.0006788264	0.011806676	-0.0022065272	-0.0012400341	-0.00063141936	-0.0014492236	-0.0013162293	-0.0011329288	-0.00027250656	-0.002011095	-0.0012214128	-0.0001238335	-0.00066708995	-0.00058636453	-0.0011146803	-0.00012567629	-0.00046112508	-0.0006925029	0.011909291	-0.0011057854	-0.0017654307	-0.0014024506	-0.0006627305	-0.001320493	-0.00012414825	-0.0010252291	-0.0013281041	-0.0014693892	-0.0009823706	0.014018436	0.00034436423	-0.00041956553	-0.0011593695	-0.0010810662	-0.0016873846	-0.0008758895	-0.00074499956	-0.0007446915	-0.0006244192	-0.0024446652	-0.002105034	-0.0018282147	-0.0006513581	0.015327235	-0.0008882991	-0.0010961153	-0.0014001857	0.028753372	-0.0007795315	-0.00046882126	-0.001290961	0.02863388	-0.001695185	-0.0004770168	0.002761387	-0.00036192863	-0.0012873001	-0.000429906	-0.00044409605	-0.00029042296	-0.00090268237	-0.00082825776	0.040196013	-0.00016649585	-0.0013538196	-0.00046603594	-0.0005581656	-0.00074619893	-0.0013340206	-0.00045356184	0.008464504	-0.00078422896	-0.0009420106	-0.00045270225	-0.00029806962	0.013374928	-0.0015495241	-0.0008897119	-0.0005229098	-0.0007052592	-0.0006223491	-0.0013037405	0.036112063	0.003774416	-0.000617812	-0.0010149173	-0.00033829376	-0.00091861835	-0.0005196527	-8.019227e-05	-0.0005468148	-0.00047316353	-0.00061202096	-0.001051248	-0.001911184	-0.00015091186	-0.0007410292	-0.0006502116	-0.0010465086	-0.0014262398	-0.00048203213	-0.0010600373	-0.0014371324	-0.00084600766	-0.0006040399	-0.0003953579	-0.0014829558	-0.001291851	-0.00057773467	-0.0018376858	-0.0005373065	-0.00074984	-0.00079551834	-0.0007915942	-0.0008527018	-0.00070877705	-0.0013816013	-0.0003561986	-0.00026805588	-0.0011143035	-0.00090987305	-0.00034734287	-0.00037870966	-0.00097349717	-0.0006612699	-0.00076768483	-0.0003258357	-0.0010109799	0.008763003	-0.0012038288	-0.00038547177	-0.00034864488	-0.00025722422	-0.0009429611	-0.00028437533	-0.0005750781	-0.00054533884	0.022446109	-0.00093902065
CID155538005	1.0	9	-0.0010584316	-0.00073324674	-0.0019185075	-0.00088693976	-0.0008609267	-0.0004472403	-0.0005878497	-0.0005418737	-0.00069282483	0.009361991	-0.001857622	-0.0012864749	-0.00033697506	-0.0014244575	-0.001157938	-0.0011019439	0.022046644	-0.0019396789	-0.0012936508	-0.00020544001	-0.0008816307	-0.0006306514	-0.0011542446	-0.00040799673	-0.0002947233	-0.00070510095	0.020690104	-0.0011259387	-0.0013971315	-0.0010495044	-0.00086467515	-0.0011438562	0.009404888	-0.0009910765	-0.0012415281	-0.0013351826	-0.00074813707	0.013004343	-0.00012246957	-0.00048828515	-0.0010436097	-0.001167245	-0.001078204	-0.00066557404	-0.00073076127	-0.0008802088	-0.000513297	-0.002123598	-0.0020188957	-0.0015928651	-0.00045562244	-7.8616904e-05	-0.0010197961	-0.000708381	-0.0015406366	0.024101384	-0.000720568	-0.0006392114	-0.000860153	0.04064226	-0.0012057326	-0.0005032724	-0.00022476647	-0.00037312528	-0.001085513	-2.0944615e-05	-0.00025878384	0.00081941957	-0.00043813314	-0.0009290415	0.029183827	-0.00022967103	-0.0014384037	-0.0006794098	-0.0006542725	-0.0004970176	-0.0013068687	-0.00023912576	-9.286837e-05	-0.0008842913	-0.0012065116	-0.00024353211	-0.00036830208	0.010230463	-0.00097193336	-0.000869486	-0.0003257918	-0.00025171327	-0.00050454686	-0.0010271776	0.033058412	0.0045207287	-0.0006668803	-0.001552445	0.003781597	-0.00075483357	-0.0005533606	0.000429117	-0.0004914248	-0.000415121	-0.00032577946	-0.00086001534	-0.0019932776	0.0019010861	-0.00022466997	-0.00075607985	-0.0007047857	-0.0011426719	-0.00021086061	-0.0011513529	-0.0012519031	-0.0009375499	-0.0006521486	-0.00044831343	-0.0016371498	-0.0013160215	-0.0005920755	-0.0016869889	-0.0006102601	-0.0007150107	-0.0010080605	-0.00073468825	-0.00023315185	-0.0008028278	-0.0011428718	0.0010360914	-0.00045278794	-0.0011692743	-0.0008894259	-4.2137206e-05	0.0015151538	-0.00094239984	-0.0003483564	-0.0007700067	-0.0005080933	-0.0011042127	0.0034911558	-0.0014147367	-0.0005373589	-0.00018242608	-0.00017950803	-0.0011210853	-0.00048930605	-0.00065271056	-0.00050524675	0.028665878	-0.00090175803
CID155538081	1.0	9	-0.001139235	-0.0009428655	-0.0022313567	-0.0007867088	-0.001157101	-0.00056898204	-0.0006573936	-0.0008694092	-0.0006793565	-0.00016243945	-0.0018949562	-0.0017025527	-0.00044705166	-0.0015267683	-0.0011538125	-0.0012703937	0.00027988848	-0.0021772264	-0.0014741706	-0.0003628164	-0.00075785577	-0.0010519386	-0.0015235171	-0.00042972842	-0.0003759027	-0.0004445128	0.0166195	-0.0010229296	-0.0015641644	-0.00094779383	-0.0006971641	-0.0010604658	0.019755991	-0.0011712642	-0.0015221579	-0.0014586296	-0.0007565038	-0.00013293067	-0.00034045015	-0.00054869376	-0.0010913932	-0.00092726696	-0.0016712323	-0.0007172835	-0.0005826088	-0.0010359136	-0.00049792696	-0.0024075736	-0.0024469201	-0.0018380116	-0.00079225627	-0.00041140968	-0.0011437286	-0.0006722678	-0.0015295941	0.012189335	-0.0007351994	-0.00074122136	-0.0015594251	0.040188298	-0.001497807	-0.000761224	-0.0006631196	-0.0006220325	-0.0014532261	0.010724567	-0.0004299323	-0.00040108018	-0.00083629903	-0.0011797339	0.020100208	-0.00048787842	-0.001629377	-0.00066136994	-0.0006659074	-0.000693729	-0.0017599679	-0.00016307525	-0.00017046799	-0.0007687703	-0.0011533522	-0.0006824865	-0.0005224847	-0.0003071797	-0.0011187465	-0.000847357	-0.00033213734	-0.0003631664	-0.00041755347	-0.0010397155	0.018843176	0.0015271142	-0.0008146601	-0.0016896987	-0.00020555005	-0.00087236747	-0.00064592325	-6.7590365e-05	-0.0005363099	-0.0003353597	-0.00029657048	-0.0010634088	-0.002208616	0.0007420611	-0.00047772776	-0.0008200471	-0.00094483106	-0.0017869289	-0.00020756802	-0.0011131017	-0.0015667352	-0.0009271332	-0.00054347527	-0.00059711066	-0.0016378715	-0.0013140892	-0.0006125934	-0.0018134168	-0.0006822958	-0.0010260612	-0.00093988015	-0.0009112064	-0.00069737044	-0.0008123948	-0.0011158845	-0.00013753094	-0.00048357598	-0.0012798343	-0.0010792554	-0.0002645175	-0.00027898132	-0.0011912759	-0.00039318376	-0.00072529464	-0.0007422942	-0.0010823976	0.001983922	-0.0014714408	-0.00062344724	-0.0003943313	-0.00020239393	-0.0011789283	-0.00051226415	-0.0007191617	-0.0007375693	0.037774168	-0.0010422681
CID155538998	1.0	9	-0.0010352253	-0.0002864015	-0.001577519	-0.0004938251	-0.0004885748	-0.00040778014	-0.00044526308	-7.225535e-05	-0.00055263296	0.053474918	-0.001665163	-0.0011213982	-0.00036296612	-0.0014282449	-0.0011602027	-0.0008667955	-0.0002366606	-0.001735003	-0.00088246516	-0.00021446466	-0.00069215393	-0.00016012658	-0.0008325918	-0.00022274631	-0.00029681827	-0.0007085659	0.01853844	-0.0011209885	-0.0017528605	-0.0015057236	-0.000641656	-0.001243487	-0.000108145214	-0.00077292405	-0.0011046587	-0.0014107797	-0.00061209133	0.054408863	0.010695856	-0.00031672124	-0.0010802421	-0.0008901947	-0.0012736648	-0.0007129751	-0.0005911767	-0.0005964248	-0.0008007593	-0.0021713316	-0.0016834545	-0.0016575418	-0.0004713169	0.032126043	-0.0006073121	-0.0012055967	-0.0013821892	0.051229026	-0.00081542385	-0.00029452596	-0.0007648017	0.040914096	-0.0014146769	-0.00017662095	0.029378572	-0.00018293258	-0.00063445576	-0.000196009	-0.00030509738	-0.0001720989	-0.0006678434	-0.0005055866	0.070375666	-1.0392574e-06	-0.0012575085	-0.00028859664	-0.00043370415	-0.00054840936	-0.00020537342	-0.0003682669	0.0158299	-0.00081362226	-0.0008569044	-0.00010072312	-3.28052e-05	0.058265097	-0.0014843999	-0.0007644252	-0.00075949705	-0.0006520901	-0.00065571	-0.0011922373	0.045089595	0.00034254158	-0.00055256695	-0.00091084983	-0.0001698154	-0.0008231868	-0.0003577981	-2.9574734e-05	-0.00034620392	-0.0002463062	-0.0003606003	-0.0005802333	-0.001550723	-0.00013009529	-5.9723825e-05	-0.0005759007	-0.000469532	-0.0012092117	-0.00040382482	-0.0010012005	-0.001091318	-0.00085497915	-0.00067983405	-0.0003180777	-0.0013746956	-0.0011447974	-0.0005474072	-0.0016230494	-0.00028287736	-0.00064111163	-0.00079816696	-0.0005981521	-0.0004139052	-0.00045934683	-0.0013031589	-2.7030312e-06	-0.0003265129	-0.00097045687	-0.00065621745	-0.00019607475	-7.1268936e-05	-0.0007470922	-0.0007755217	-0.00071059144	-4.9553455e-05	-0.0011096243	0.016635846	-0.0010744714	-0.00030884106	-0.0002581288	-4.891604e-06	-0.0007929489	-0.00015993921	-0.00049445353	-0.000428254	0.042614333	-0.0009951554
CID155539183	1.0	9	-0.0010840966	-0.00080599904	-0.0021420608	-0.0008695207	-0.0010490451	-0.000541218	-0.0006464072	-0.0007281711	-0.000664907	-4.9727307e-05	-0.0018458277	-0.001473393	-0.00038900095	-0.0014856436	-0.0011580117	-0.0011641887	0.011635961	-0.002063579	-0.0013987549	-0.00032610944	-0.0008575424	-0.00089733634	-0.0013876237	-0.0004397753	-0.00034489846	-0.00056630286	0.017405843	-0.0010841789	-0.0014756845	-0.0009985018	-0.00080240227	-0.0010226278	0.015639994	-0.0011008916	-0.0013887909	-0.0013761255	-0.00072886853	0.0014350094	-0.00026393574	-0.00053438725	-0.0010830903	-0.0010256479	-0.0014181547	-0.00070420577	-0.0006245385	-0.0009677285	-0.0005057288	-0.0022877546	-0.0022103805	-0.0017342081	-0.0007042095	-0.00030210943	-0.0010067078	-0.0007210124	-0.0015333734	0.018063148	-0.000711944	-0.0007508128	-0.0012380889	0.04112603	-0.0013484589	-0.0006530797	-0.0005187108	-0.0005292944	-0.0013051608	0.010668082	-0.00036765385	-0.0002542208	-0.00057193934	-0.0010766841	0.027592406	-0.00038486227	-0.0015382108	-0.0006639919	-0.00064354774	-0.00061891275	-0.0015285995	-0.00019401214	-0.00015051485	-0.00084678276	-0.0012012528	-0.00051008165	-0.00049415696	-0.00016685385	-0.0010145508	-0.0008874384	-0.00034065885	-0.00031426534	-0.0004787134	-0.0009912888	0.025254095	0.0056019495	-0.00074394967	-0.0016472022	-5.9256166e-05	-0.00083391304	-0.0006355014	-2.5788957e-05	-0.000551292	-0.00035933196	-0.0002926069	-0.0009940519	-0.0021498352	0.0016641769	-0.00036269464	-0.0008134515	-0.0008601059	-0.001506709	-0.00020702738	-0.0011178659	-0.0014234252	-0.0009777768	-0.00058419205	-0.0005141273	-0.0016459207	-0.0013214544	-0.00060412695	-0.001752529	-0.000651804	-0.00090444006	-0.000972815	-0.0008663298	-0.00041567488	-0.0007850687	-0.0011633064	-2.859972e-05	-0.0004401935	-0.001218733	-0.00097023085	-0.0001126947	-9.276282e-05	-0.0011023298	-0.00034321277	-0.0007465717	-0.0006583306	-0.0011092818	0.0025311876	-0.0014270241	-0.00059029204	-0.00029741577	-0.00018328369	-0.0011407478	-0.0004947185	-0.00066997966	-0.00065645395	0.02977115	-0.0009691098
CID155549274	1.0	9	-0.0009065345	-0.00021888998	-0.0016557843	-0.0005395719	-0.00048330415	-0.00038122866	-0.00045498175	-0.0002954496	-0.0005929165	0.058122147	-0.0016243675	-0.0011480367	-0.00033280216	-0.0014374065	-0.0010764359	-0.00092726934	-0.00017244501	-0.0017204186	-0.0008934684	-0.0002921204	-0.00075659755	-0.00015846716	-0.00082518434	-0.00020599534	-0.00025381232	-0.0008288173	0.017553013	-0.001147085	-0.0016786498	-0.001551895	-0.0006860521	-0.001255427	-0.00011343407	-0.0007665299	-0.0011648168	-0.0015085642	-0.0007042867	0.044114195	0.0083419485	-0.0003759325	-0.0010631275	-0.0009075604	-0.0010631114	-0.0006366784	-0.000570621	-0.0005990126	-0.00072679465	-0.002048821	-0.0017819362	-0.0016450101	-0.00052597834	0.047803145	-0.0006242405	-0.0012561568	-0.0013840308	0.042829093	-0.0006867729	-0.0003710861	-0.00070260215	0.041443262	-0.0013677977	-0.00017245238	0.034453675	-0.00021370116	-0.0004899238	-0.0003015968	-0.00030874342	-0.00013934083	-0.0006071324	-0.00038698222	0.058900584	0.0051590637	-0.0012849297	-0.0003580848	-0.000459027	-0.00053041684	-0.00018446585	-0.00034445385	0.016622433	-0.0008608379	-0.00089114165	-3.3117743e-05	0.004230764	0.07289719	-0.0014917594	-0.00083183777	-0.00083079597	-0.0006514842	-0.00068521354	-0.0011691999	0.03840972	0.0022887902	-0.0005523887	-0.0009165655	-0.0002025515	-0.0007851663	-0.00044491558	-9.340718e-05	-0.00033614764	-0.00027765	-0.00043937497	-0.0005693929	-0.0016527354	-0.00013713748	0.0066603604	-0.0006612425	-0.00055768806	-0.0011423208	-0.0004172601	-0.001076425	-0.0008956333	-0.0008950281	-0.0006906865	-0.00032309315	-0.0014220724	-0.0011621636	-0.00053967105	-0.0016353095	-0.00022217729	-0.0006613926	-0.0008453018	-0.00054827577	-0.00034487215	-0.00048061222	-0.0012880457	-3.9229584e-05	-0.00035870066	-0.0010208543	-0.0006431057	-0.00015962844	-4.9576312e-05	-0.0007481503	-0.00070369133	-0.000733909	0.002150881	-0.0011829676	0.017408967	-0.0011001583	-0.00034004997	-0.00030337236	-3.1919553e-05	-0.0008004636	-0.00018965297	-0.0004889264	-0.00042092154	0.044450335	-0.0010032383
CID155551949	1.0	9	-0.0010584316	-0.00073324674	-0.0019185075	-0.00088693976	-0.0008609267	-0.0004472403	-0.0005878497	-0.0005418737	-0.00069282483	0.009361991	-0.001857622	-0.0012864749	-0.00033697506	-0.0014244575	-0.001157938	-0.0011019439	0.022046644	-0.0019396789	-0.0012936508	-0.00020544001	-0.0008816307	-0.0006306514	-0.0011542446	-0.00040799673	-0.0002947233	-0.00070510095	0.020690104	-0.0011259387	-0.0013971315	-0.0010495044	-0.00086467515	-0.0011438562	0.009404888	-0.0009910765	-0.0012415281	-0.0013351826	-0.00074813707	0.013004343	-0.00012246957	-0.00048828515	-0.0010436097	-0.001167245	-0.001078204	-0.00066557404	-0.00073076127	-0.0008802088	-0.000513297	-0.002123598	-0.0020188957	-0.0015928651	-0.00045562244	-7.8616904e-05	-0.0010197961	-0.000708381	-0.0015406366	0.024101384	-0.000720568	-0.0006392114	-0.000860153	0.04064226	-0.0012057326	-0.0005032724	-0.00022476647	-0.00037312528	-0.001085513	-2.0944615e-05	-0.00025878384	0.00081941957	-0.00043813314	-0.0009290415	0.029183827	-0.00022967103	-0.0014384037	-0.0006794098	-0.0006542725	-0.0004970176	-0.0013068687	-0.00023912576	-9.286837e-05	-0.0008842913	-0.0012065116	-0.00024353211	-0.00036830208	0.010230463	-0.00097193336	-0.000869486	-0.0003257918	-0.00025171327	-0.00050454686	-0.0010271776	0.033058412	0.0045207287	-0.0006668803	-0.001552445	0.003781597	-0.00075483357	-0.0005533606	0.000429117	-0.0004914248	-0.000415121	-0.00032577946	-0.00086001534	-0.0019932776	0.0019010861	-0.00022466997	-0.00075607985	-0.0007047857	-0.0011426719	-0.00021086061	-0.0011513529	-0.0012519031	-0.0009375499	-0.0006521486	-0.00044831343	-0.0016371498	-0.0013160215	-0.0005920755	-0.0016869889	-0.0006102601	-0.0007150107	-0.0010080605	-0.00073468825	-0.00023315185	-0.0008028278	-0.0011428718	0.0010360914	-0.00045278794	-0.0011692743	-0.0008894259	-4.2137206e-05	0.0015151538	-0.00094239984	-0.0003483564	-0.0007700067	-0.0005080933	-0.0011042127	0.0034911558	-0.0014147367	-0.0005373589	-0.00018242608	-0.00017950803	-0.0011210853	-0.00048930605	-0.00065271056	-0.00050524675	0.028665878	-0.00090175803
CID155554378	1.0	9	-0.0010654244	-0.00048126746	-0.0016575435	-0.0004171019	-0.0005202794	-0.00041841133	-0.00047690887	-0.00032186208	-0.0006678233	0.043886364	-0.0017846233	-0.001352011	-0.00039717462	-0.0014957872	-0.0012009515	-0.0011092171	-0.0003085871	-0.0017979732	-0.0009871649	-0.00023112993	-0.00054887444	-0.00022938971	-0.00092243066	-0.0002101971	-0.00031742203	-0.00065190945	0.02190543	-0.0011227588	-0.0017306269	-0.0014023127	-0.00065623556	-0.0013592789	-6.890992e-05	-0.0008228898	-0.0011876787	-0.0015016019	-0.0006986881	0.047045875	0.015184996	-0.00033921085	-0.001061593	-0.0009038615	-0.0013770774	-0.00070685224	-0.00058950466	-0.0006620856	-0.0008578142	-0.002320056	-0.0018071161	-0.0016860039	-0.00049691397	0.028118948	-0.00085808453	-0.0011596738	-0.0013264205	0.04813554	-0.00081594265	-0.00035535818	-0.0009316941	0.044864517	-0.0015254212	-0.00017402621	0.030044395	-0.00021714078	-0.0008227675	-0.00025546073	-0.00023959712	-8.503345e-05	-0.00082133815	-0.000567693	0.052166305	-3.3438784e-05	-0.0012794599	-0.00035917858	-0.00047728914	-0.0005159376	-0.0004961786	-0.00037061362	0.0119386595	-0.0007368221	-0.00090060197	-0.0001690709	-9.074495e-05	0.050926533	-0.0016435736	-0.00079676945	-0.000829292	-0.0006159045	-0.0006386928	-0.0012513631	0.034533165	0.0012529584	-0.00054762285	-0.0010429203	-0.0002858904	-0.0008479573	-0.0002996807	0.00063173467	-0.0003765822	-0.00031506974	-0.00031671202	-0.00064848387	-0.0016456444	-0.0001018347	-0.00029700334	-0.00052762585	-0.0005781842	-0.0012393052	-0.0004318852	-0.0010277628	-0.0012454907	-0.00082828355	-0.0007461443	-0.0003922201	-0.0015060622	-0.0011578478	-0.0005516189	-0.001673787	-0.00034920807	-0.00074578426	-0.00084600016	-0.00062073616	-0.00066499424	-0.0005721483	-0.0013109198	-0.00017692968	-0.00038212969	-0.001011661	-0.00075218425	-0.00031252258	-0.00024355932	-0.0008091545	-0.0006534554	-0.00073002547	-0.00013458883	-0.0011233676	0.017626595	-0.0011169235	-0.00037446592	-0.00029657435	-6.0081482e-05	-0.0008630391	-0.0002391179	-0.0005544517	-0.0004548914	0.046412632	-0.0009989593
CID155554696	1.0	9	-0.0010234212	-0.00049504417	-0.002106568	-0.00032881758	-0.00071761134	-0.0005785163	-0.0005695677	-0.00045110958	-0.0006469502	0.008310341	-0.002051911	-0.0012996644	-0.0005296692	-0.0016687537	-0.0012259767	-0.0012448786	-0.0003085175	-0.002118709	-0.0012664705	-0.0003045543	-0.0004954523	-0.00063083775	-0.0012301335	-0.00018730554	-0.00034911014	-0.0007838568	0.01225359	-0.0011333291	-0.0019299987	-0.001419073	-0.0005676284	-0.0015029297	-0.00010982869	-0.0008362934	-0.0015130958	-0.0014335131	-0.00078324723	0.0035425522	-0.0001587425	-0.0004465769	-0.0010222591	-0.0008463692	-0.0016538658	-0.00062093214	-0.0006563328	-0.00072786375	-0.00072715164	-0.0023677214	-0.0024523106	-0.0019985312	-0.0007168644	0.003938315	-0.0009080417	-0.00090454076	-0.0014463942	0.020230487	-0.0007472524	-0.00043218562	-0.0013190951	0.028947627	-0.0015973339	-0.00042682255	-0.00010679574	-0.00041247238	-0.0015010727	-0.0005096786	-0.00041054995	-0.0003734127	-0.0013199992	-0.0009265788	0.040573146	-0.00023039765	-0.001339952	-0.00045552783	-0.00058715127	-0.0007250159	-0.0014574333	-0.0002967375	0.004160615	-0.00075510965	-0.0009828841	-0.0005009346	-0.000269616	0.016453188	-0.0016599256	-0.0007555986	-0.00072046265	-0.00046871923	-0.0005552734	-0.0012031546	0.022286413	-5.304367e-05	-0.0007058162	-0.001127615	-0.00045079167	-0.0008706466	-0.0005103228	-0.00016791184	-0.00053596066	-0.00027755953	-0.0005470761	-0.00087345456	-0.0019223102	-7.059225e-05	-0.0007139601	-0.0007112727	-0.000933672	-0.0015041739	-0.00045314716	-0.00103336	-0.0013162672	-0.0007761456	-0.0006497409	-0.00047941285	-0.0014425953	-0.0012876838	-0.00051734416	-0.0017691747	-0.00055282156	-0.0009829792	-0.00086480257	-0.00080716435	-0.0010887824	-0.00055952807	-0.0012989683	-0.00013160342	-0.00059296953	-0.0010796014	-0.0008371712	-0.0005261854	-0.00065161724	-0.0009869337	-0.0006416733	-0.00073226553	-0.0003170452	-0.0010677424	0.017729796	-0.00123112	-0.0005091321	-0.00037857977	-0.00013845488	-0.0009886484	-0.0003334268	-0.0006934065	-0.000556734	0.033388473	-0.0009820312
CID155554894	1.0	9	-0.0011031778	-0.0003218416	-0.0015316055	-0.0005064867	-0.000537691	-0.00046048572	-0.0004514129	-5.44012e-05	-0.00057839265	0.054394174	-0.0016325223	-0.001219771	-0.0003947133	-0.0014241291	-0.0011964036	-0.00089184626	-0.00029331323	-0.0017232357	-0.0008974722	-0.00021521334	-0.0006729705	-0.0002142847	-0.00085567747	-0.00021031534	-0.00030657888	-0.00065522105	0.01911916	-0.0011278787	-0.0017844567	-0.001514155	-0.0006073825	-0.0012131887	-0.00010332036	-0.0008006749	-0.0010747694	-0.0014187082	-0.00058283034	0.05855334	0.012965468	-0.0002932116	-0.001085464	-0.0008648813	-0.0013672243	-0.00077389646	-0.00056067336	-0.0006114499	-0.0008633194	-0.0022524148	-0.0016485074	-0.0016447625	-0.00047185688	0.022939093	-0.000657636	-0.0012492866	-0.0013901714	0.056284472	-0.0008655383	-0.00030852805	-0.0008402623	0.039975896	-0.0014285621	-0.00026764118	0.020331418	-0.00015699357	-0.00058756926	-0.00011561773	-0.00032123382	-0.00021144023	-0.0006864279	-0.0005674282	0.07153749	-2.3906503e-05	-0.0012792867	-0.0002580831	-0.00042605994	-0.0006099802	-0.00011050433	-0.0003777182	0.013671466	-0.0007690207	-0.00083216815	-0.00014855276	-0.00012409453	0.046582587	-0.0014840857	-0.00076535007	-0.00075146713	-0.0006927647	-0.00063924905	-0.001214606	0.044165216	-3.3727974e-06	-0.0005466968	-0.00095606287	-0.00017643874	-0.0008431678	-0.0003252958	0.00017945097	-0.00034040326	-0.0002269085	-0.00036986667	-0.0006080456	-0.0014897237	-0.00011924422	-3.0216752e-05	-0.0005493655	-0.0004157612	-0.0012998884	-0.00038941807	-0.0009814394	-0.001201543	-0.0008717232	-0.00066670304	-0.00033114295	-0.0013747595	-0.0011346109	-0.00055145565	-0.0016303032	-0.00028120758	-0.0006624812	-0.0007892702	-0.0006244107	-0.0004368953	-0.00047644647	-0.0013357473	-2.5844303e-05	-0.00033917892	-0.00096093595	-0.00068340194	-0.0002134622	-7.810201e-05	-0.000794577	-0.000800807	-0.00066105754	-0.00010708328	-0.0010950238	0.015189315	-0.0010824902	-0.0002911861	-0.00025414422	-2.1250919e-05	-0.0007649125	-0.00012128712	-0.00047771938	-0.00046146748	0.042877346	-0.0010182812
CID155537069	10.0	9	-0.000710484	-0.0005725023	-0.0019330647	-0.00036782536	-0.00057298905	-0.0006732858	-0.0005032656	-0.0005121184	-0.0005750777	0.011525418	-0.0022349283	-0.0012056462	-0.0006359712	-0.0015735042	-0.0012312408	-0.0011280697	-0.0003856362	-0.0019933388	-0.0011126276	-0.0002003802	-0.0005906188	-0.00052044645	-0.0011868947	-0.0002845891	-0.0004792141	-0.0005763312	0.016712733	-0.001141278	-0.0019222138	-0.0013183169	-0.00056896196	-0.0014014944	-8.629116e-05	-0.0007472395	-0.001422505	-0.0014986264	-0.0009197538	0.024558982	0.0065639177	-0.00045107823	-0.0010385505	-0.0009072217	-0.0019898312	-0.0007285734	-0.00066431914	-0.00073989417	-0.000667955	-0.0026212528	-0.0021468056	-0.0018034712	-0.0007878941	0.022765597	-0.00079373433	-0.001108791	-0.0013229453	0.030973976	-0.00082603534	-0.00033090776	-0.0014116089	0.040295336	-0.0017806401	-0.00023753471	0.0040715775	-0.00047127556	-0.0015882127	-0.00046433238	-0.00034282228	-0.0003378075	-0.0009639176	-0.00079673965	0.041783184	-0.00017113313	-0.0011846614	-0.00034719324	-0.00037478394	-0.0005972791	-0.0013671136	-0.00036567834	0.010357465	-0.0006644938	-0.00094910234	-0.0007019754	-0.00032094112	0.0065033757	-0.0016846217	-0.0007824725	-0.00063516706	-0.0005374642	-0.0005517094	-0.0012874478	0.027283305	0.0029976768	-0.00065859244	-0.0010858583	-0.0004216072	-0.0009341898	-0.00039388615	-5.02413e-05	-0.00043489898	-0.0002609525	-0.00038321162	-0.00089916814	-0.0018106413	-0.00018923673	-0.000923342	-0.00049755786	-0.0009934972	-0.0013911219	-0.0005893525	-0.0010039418	-0.0016181539	-0.0009622005	-0.00062876404	-0.0004408728	-0.0014267336	-0.001158046	-0.0005898172	-0.0019038939	-0.0005886266	-0.0008906569	-0.0008544221	-0.0008646718	-0.0009374894	-0.00072347786	-0.0013838145	-0.00030467688	-0.0001292077	-0.0011934638	-0.00090789987	-0.00033097735	-0.00037225036	-0.00094296766	-0.00063219666	-0.0008450967	-0.00032680374	-0.0010448252	0.0112428125	-0.0011228934	-0.0003902572	-0.0004868777	-0.00010215569	-0.0009383389	-0.00025646636	-0.00066789566	-0.0005896694	0.033843055	-0.0009350006
CID155538005	10.0	9	-0.001018159	-0.00059593277	-0.0019911504	-0.00063287816	-0.0008542494	-0.00058392505	-0.0005783866	-0.0007344432	-0.00064305135	-4.5207962e-05	-0.0020159823	-0.0012210867	-0.0003175519	-0.0014293992	-0.0011712738	-0.001096734	-2.2811719e-06	-0.0018157943	-0.0011719953	-0.00039049177	-0.00082973955	-0.0006067561	-0.0012799134	-0.0003925924	-0.00040154214	-0.00059100345	0.024945455	-0.0010711456	-0.0015509428	-0.0010921364	-0.0007579303	-0.0010899224	0.0061825276	-0.00083622395	-0.001211479	-0.0014296741	-0.0007290242	0.0018400332	-0.00018952371	-0.0005593567	-0.001031585	-0.0010694492	-0.0012234356	-0.0006368368	-0.00069021137	-0.000922543	-0.0005128244	-0.0022108364	-0.0018511703	-0.0015881723	-0.0006056749	-1.7367183e-05	-0.00091032	-0.00084528857	-0.001552723	0.012597488	-0.0006801829	-0.00066425255	-0.0010116677	0.048782732	-0.0011883192	-0.00038969825	-0.0003131503	-0.00039411447	-0.0014182006	-5.8714035e-05	-0.00028534755	-0.00027937873	-0.00041791372	-0.0008783893	0.028715167	-0.00025891836	-0.0014146983	-0.00062386825	-0.00054468465	-0.00050775695	-0.0015411675	-0.00026370224	-9.936142e-05	-0.0008520613	-0.0012307562	-0.00044485705	-0.00030846812	0.010100571	-0.0010585181	-0.0007677193	-0.00040853384	-6.409119e-05	-0.00046541882	-0.0009939305	0.028227065	0.0012938979	-0.00074849796	-0.0015029705	-0.00010218391	-0.00075331	-0.000522897	0.002447567	-0.00046465494	-0.00030451443	-0.00020087283	-0.00083214056	-0.0021035376	0.0016418707	-0.00048432386	-0.00066954095	-0.0006048102	-0.0010564692	-0.00028335393	-0.0011488546	-0.0013687216	-0.0010532723	-0.0005610517	-0.00046037964	-0.0016414409	-0.0012474634	-0.0005941682	-0.0017256514	-0.000701171	-0.00087298104	-0.0009315344	-0.00078462437	-0.00026136808	-0.00080501614	-0.0012137468	0.0057822783	-0.00027928414	-0.0012024308	-0.00086100795	0.0002067592	0.008055899	-0.0009138101	-0.00030878626	-0.00081437017	-0.00048945256	-0.0011463455	0.0038026106	-0.0013767609	-0.00058655674	-0.00027032892	-0.00013668757	-0.0010522796	-0.00044100007	-0.00070152205	-0.0005599659	0.033397518	-0.00092177547
CID155538081	10.0	9	-0.0011131144	-0.0008473905	-0.002367904	-0.0005962937	-0.0011744808	-0.00074996083	-0.00064036116	-0.0009752087	-0.00064354256	-0.00024751015	-0.0021871254	-0.001620232	-0.0004976542	-0.0015542137	-0.0012001401	-0.0012415523	-0.00013898443	-0.002191184	-0.0014224999	-0.0004458152	-0.00072766637	-0.0010760826	-0.0016454975	-0.00042165062	-0.0004342111	-0.00046025097	0.014946214	-0.0010277013	-0.0016352406	-0.0009725074	-0.00063109485	-0.0010647703	0.016163466	-0.0010451794	-0.0015529227	-0.0014059594	-0.0006358997	-0.00022967807	-0.00036436977	-0.0006567999	-0.0011177108	-0.0009012707	-0.0018603386	-0.0007529046	-0.000555123	-0.0010390412	-0.00051514566	-0.00252074	-0.00240714	-0.0018758082	-0.0010207649	-0.00041917892	-0.0010430973	-0.00075422926	-0.0015408051	0.004107697	-0.0007737458	-0.00081875955	-0.0017314607	0.048650913	-0.0015156623	-0.00073345524	-0.0008057156	-0.0007358688	-0.0018464057	-1.5368945e-05	-0.00039867425	-0.00062269316	-0.0007037205	-0.0012305871	0.021111198	-0.0004888601	-0.0015400561	-0.00063155295	-0.0005440749	-0.00076579273	-0.0019984536	-0.00018352499	-0.00020690582	-0.0007268892	-0.0012216844	-0.00095452915	-0.0005896238	-0.00041919368	-0.0011103892	-0.0008209659	-0.00033046317	-0.0001969382	-0.00038504417	-0.0010035876	0.018682495	0.002711189	-0.00088145706	-0.0017585268	-0.0002817031	-0.0008975755	-0.00063732994	-4.5920173e-05	-0.00050871633	-0.00029993744	-0.00024807377	-0.0010884629	-0.002378971	-6.34143e-05	-0.0008279307	-0.0007595143	-0.0009780827	-0.001736847	-0.00025917887	-0.0010683638	-0.0018475227	-0.0010532596	-0.00044095423	-0.00062002044	-0.0016353361	-0.001332676	-0.00063479086	-0.0018505047	-0.00080584787	-0.0011046235	-0.0009420075	-0.0009817466	-0.0006640288	-0.00081370265	-0.0012389183	-6.271193e-05	-0.00033667235	-0.0013841818	-0.0010925592	-0.00020564036	-0.00012693278	-0.0011835032	-0.0003034079	-0.0007283853	-0.00083176565	-0.0010614126	-7.483903e-06	-0.0014539156	-0.0006731598	-0.0005137152	-0.00017212129	-0.0011271125	-0.00044264307	-0.00077688583	-0.0008084183	0.036719322	-0.001025814
CID155538998	10.0	9	-0.0010761162	-0.00031485286	-0.0014926568	-0.0005713273	-0.00039997546	-0.00050177367	-0.00046686808	-0.0002520704	-0.0005505573	0.04714996	-0.0017802059	-0.0011159311	-0.0003689876	-0.0014577599	-0.0011868455	-0.0009315855	-0.00030627009	-0.0016768953	-0.0008727406	-0.00031839177	-0.0006181191	-0.00021158601	-0.0009769673	-0.00043815444	-0.00037121927	-0.000534703	0.024240503	-0.0011433264	-0.0018976056	-0.0013349542	-0.00061089476	-0.001342759	0.0023350525	-0.00053561345	-0.001109711	-0.0015749027	-0.0007611234	0.043485317	0.017932745	-0.00032198228	-0.001014503	-0.0008472979	-0.0016151898	-0.0006137965	-0.0006625211	-0.0006145509	-0.00094955217	-0.0022968443	-0.0015676463	-0.0016267153	-0.0004993131	0.034309726	-0.00072512764	-0.0012236654	-0.0013089132	0.048678923	-0.0009180941	-0.00012914986	-0.0009451594	0.040190913	-0.0014208523	0.003677084	0.03440235	-0.0001566033	-0.0009838211	-0.00019378036	-0.00042066595	-0.0003091272	-0.0008696909	-0.00049225613	0.06532782	-3.8052465e-05	-0.0011330837	-0.00021194515	-0.00034374036	-0.0004826633	-0.00041662678	-0.0003107522	0.016900368	-0.0007395385	-0.00086847576	-0.00020706467	-0.00010373884	0.049022894	-0.0015993018	-0.00064702285	-0.0008812253	-0.0005002532	-0.0005742213	-0.0011624482	0.037005734	-8.118606e-05	-0.0005613939	-0.0009475529	-0.00030965597	-0.00084612373	-0.0002600351	-8.888085e-05	-0.00021711673	-0.00012418268	-0.00014699146	-0.00046848724	-0.0015023662	-5.976153e-05	-0.00026168907	-0.00051002676	-0.00038055534	-0.0012040131	-0.00052919105	-0.0010504167	-0.0012370072	-0.00095453835	-0.0007604928	-0.0003671869	-0.0013205581	-0.0009798924	-0.0005563544	-0.001666681	-0.000375549	-0.00076593674	-0.0007821214	-0.0006222512	-0.00062656985	-0.00047573308	-0.0013546983	-4.2008367e-05	-0.00021989839	-0.0009359671	-0.00068681344	-0.00023952157	-0.00019530277	-0.0007437901	-0.0007390346	-0.0007725599	-8.1981496e-05	-0.0011167894	0.01753355	-0.0010348712	-0.00030866268	-0.0002964259	0.006231755	-0.00081755937	-0.00022764983	-0.00057478045	-0.00045952646	0.047743835	-0.0009645374
CID155539183	10.0	9	-0.0010697892	-0.00071998156	-0.0022489799	-0.00066627853	-0.001075423	-0.00071167544	-0.0006280461	-0.00086627406	-0.00064040505	-0.00014807064	-0.0020460002	-0.0014183646	-0.0004126676	-0.0014990228	-0.0011670652	-0.0011348356	-4.659098e-05	-0.0020004802	-0.0013146707	-0.0004467546	-0.00082027254	-0.00090927933	-0.0015180649	-0.0004340773	-0.00040782255	-0.00053280493	0.016576445	-0.0010629426	-0.0015847173	-0.001040597	-0.0007049074	-0.001000498	0.014184484	-0.00096400036	-0.0014308852	-0.0014066362	-0.0006441991	-0.000119172335	-0.00032570085	-0.0006263772	-0.0011073507	-0.0009940182	-0.0015977087	-0.0007212288	-0.0006001764	-0.0009853203	-0.0005255578	-0.0023611735	-0.0021487386	-0.0017602728	-0.0008656857	-0.0003056133	-0.0009497246	-0.00081552385	-0.0015351598	0.008324484	-0.00072702323	-0.0007893826	-0.0014158884	0.048380967	-0.0013419637	-0.0005898397	-0.00066788984	-0.0006181464	-0.0015658862	0.0038489087	-0.0004012028	-0.000533414	-0.0005286894	-0.0011031743	0.025435995	-0.00039935356	-0.0014894138	-0.00061527063	-0.0005202579	-0.00068274466	-0.001753769	-0.0002057482	-0.00017086344	-0.00079815334	-0.0012226511	-0.0007356294	-0.0005069995	-0.00022557282	-0.0010340355	-0.0008072726	-0.0003393825	-0.00014704811	-0.00044236972	-0.000963011	0.022945132	0.0039642663	-0.00080924435	-0.0016799732	-0.00017246754	-0.0008418476	-0.0006445182	-3.235566e-05	-0.0005059489	-0.00028928713	-0.00024184331	-0.0009775565	-0.0022933856	-1.4585915e-05	-0.0005850579	-0.00076783885	-0.000841293	-0.0014747033	-0.00026613288	-0.0011050357	-0.0015987355	-0.0010766308	-0.0004999472	-0.0005558368	-0.0016417516	-0.0012949815	-0.00061330345	-0.001794267	-0.0007411812	-0.0010094729	-0.00096154027	-0.0009220197	-0.00044279048	-0.0007629792	-0.0012534651	0.005260262	-0.00026620855	-0.0012951031	-0.0009557255	-8.793493e-05	-2.046302e-07	-0.0011068877	-0.00030155122	-0.00075118063	-0.0007255855	-0.0011006076	0.0011096746	-0.0014085538	-0.0006359214	-0.00040943077	-0.0001511377	-0.0010910183	-0.00044801054	-0.0007355357	-0.0007016928	0.031799488	-0.000977534
CID155549274	10.0	9	-0.0009255073	-0.00024610158	-0.001606525	-0.000676987	-0.00039322162	-0.000522877	-0.0004456098	-0.000498725	-0.0005427791	0.049285755	-0.0017158642	-0.0011363613	-0.00033058506	-0.0014600074	-0.0010865023	-0.00095057866	-0.00019175137	-0.0016294698	-0.000860576	-0.00038649465	-0.00071508466	-0.00022841923	-0.0009769425	-0.00045098193	-0.00031401461	-0.0006601495	0.023333646	-0.00117996	-0.0018335612	-0.0013807077	-0.0006518873	-0.001292366	0.0017601822	-0.0005498515	-0.0012270784	-0.0017081879	-0.00086390023	0.031162191	0.0145096695	-0.000408313	-0.0010218612	-0.0008694347	-0.0014407582	-0.00058268494	-0.0006191656	-0.00061465264	-0.0008664613	-0.0021686908	-0.0016521902	-0.0015790085	-0.000605591	0.05243132	-0.0006792572	-0.0012889215	-0.0012805702	0.04002578	-0.00080324605	-0.00024224572	-0.0008694935	0.043915663	-0.0013287794	0.0047934027	0.043758396	-0.00023487986	-0.0007752958	-0.00023150546	-0.00045186334	-0.00029028056	-0.0007186538	-0.00037092814	0.053618833	0.003820624	-0.0011224742	-0.00029601343	-0.00034347846	-0.0004769987	-0.00035943688	-0.0002713029	0.019125925	-0.00078046444	-0.0008989578	-0.00012489512	-2.7481994e-05	0.0629989	-0.00161021	-0.0007032492	-0.000945484	-0.0004830421	-0.0006262603	-0.0011002804	0.028881807	-4.085849e-06	-0.0005501531	-0.0009537301	-0.0003152843	-0.0008045622	-0.0003417023	-0.00014912609	-0.00024639608	-0.00014554222	-0.00023775286	-0.0004522622	-0.0016417899	-6.631748e-05	-8.445115e-05	-0.00059978844	-0.00051644223	-0.0011315141	-0.00056966767	-0.0011060083	-0.0010315523	-0.0010157657	-0.00076623715	-0.00038459126	-0.0013560307	-0.0010281735	-0.00055774854	-0.00166109	-0.00029583415	-0.00075678714	-0.0008506967	-0.00055184466	-0.00047765614	-0.00047975598	-0.0013525824	-4.91037e-05	-0.0001702619	-0.00097338867	-0.00066445436	-0.00013775258	-0.00011576179	-0.00075827306	-0.00063315686	-0.0007912482	4.4409186e-05	-0.0012046018	0.018994825	-0.0010564477	-0.00033916073	-0.00032121598	0.004664302	-0.00082589535	-0.00026182816	-0.0005485414	-0.00043686497	0.04437545	-0.0009805611
CID155551949	10.0	9	-0.001018159	-0.00059593277	-0.0019911504	-0.00063287816	-0.0008542494	-0.00058392505	-0.0005783866	-0.0007344432	-0.00064305135	-4.5207962e-05	-0.0020159823	-0.0012210867	-0.0003175519	-0.0014293992	-0.0011712738	-0.001096734	-2.2811719e-06	-0.0018157943	-0.0011719953	-0.00039049177	-0.00082973955	-0.0006067561	-0.0012799134	-0.0003925924	-0.00040154214	-0.00059100345	0.024945455	-0.0010711456	-0.0015509428	-0.0010921364	-0.0007579303	-0.0010899224	0.0061825276	-0.00083622395	-0.001211479	-0.0014296741	-0.0007290242	0.0018400332	-0.00018952371	-0.0005593567	-0.001031585	-0.0010694492	-0.0012234356	-0.0006368368	-0.00069021137	-0.000922543	-0.0005128244	-0.0022108364	-0.0018511703	-0.0015881723	-0.0006056749	-1.7367183e-05	-0.00091032	-0.00084528857	-0.001552723	0.012597488	-0.0006801829	-0.00066425255	-0.0010116677	0.048782732	-0.0011883192	-0.00038969825	-0.0003131503	-0.00039411447	-0.0014182006	-5.8714035e-05	-0.00028534755	-0.00027937873	-0.00041791372	-0.0008783893	0.028715167	-0.00025891836	-0.0014146983	-0.00062386825	-0.00054468465	-0.00050775695	-0.0015411675	-0.00026370224	-9.936142e-05	-0.0008520613	-0.0012307562	-0.00044485705	-0.00030846812	0.010100571	-0.0010585181	-0.0007677193	-0.00040853384	-6.409119e-05	-0.00046541882	-0.0009939305	0.028227065	0.0012938979	-0.00074849796	-0.0015029705	-0.00010218391	-0.00075331	-0.000522897	0.002447567	-0.00046465494	-0.00030451443	-0.00020087283	-0.00083214056	-0.0021035376	0.0016418707	-0.00048432386	-0.00066954095	-0.0006048102	-0.0010564692	-0.00028335393	-0.0011488546	-0.0013687216	-0.0010532723	-0.0005610517	-0.00046037964	-0.0016414409	-0.0012474634	-0.0005941682	-0.0017256514	-0.000701171	-0.00087298104	-0.0009315344	-0.00078462437	-0.00026136808	-0.00080501614	-0.0012137468	0.0057822783	-0.00027928414	-0.0012024308	-0.00086100795	0.0002067592	0.008055899	-0.0009138101	-0.00030878626	-0.00081437017	-0.00048945256	-0.0011463455	0.0038026106	-0.0013767609	-0.00058655674	-0.00027032892	-0.00013668757	-0.0010522796	-0.00044100007	-0.00070152205	-0.0005599659	0.033397518	-0.00092177547
CID155554378	10.0	9	-0.001108324	-0.00044664342	-0.0016177382	-0.00054260105	-0.000407356	-0.00049874635	-0.0004496752	-0.00050678087	-0.0006688015	0.036390334	-0.0018825057	-0.0013811738	-0.00042135018	-0.0015575611	-0.0011842719	-0.0011860621	-0.0004202877	-0.0017465088	-0.0009354238	-0.00035531956	-0.0004887571	-0.00027051024	-0.0010392745	-0.00044626562	-0.00034373446	-0.0005281098	0.028632538	-0.0011700894	-0.0018528834	-0.0012574919	-0.00062615145	-0.0014571507	0.0012721618	-0.0005748978	-0.0012677086	-0.0016537609	-0.00080264057	0.038783427	0.022251403	-0.00035293042	-0.0009687804	-0.0008533751	-0.0017374733	-0.0006165928	-0.0006575367	-0.0006444375	-0.0010180965	-0.0024561307	-0.0017608663	-0.0016687284	-0.00059477653	0.025012802	-0.0009262071	-0.0011859192	-0.0012747559	0.04659417	-0.00092523877	-0.00023663226	-0.0011322319	0.04664734	-0.001582488	0.00015973943	0.0341869	-0.0002618658	-0.0011300927	-0.0002896997	-0.000311294	-0.0002452294	-0.001084784	-0.00056948524	0.052411444	-8.5797634e-05	-0.0011397507	-0.00029254338	-0.00036049116	-0.00038310426	-0.00069007254	-0.000317891	0.014173819	-0.00065920537	-0.0008905215	-0.00031236833	-0.00017411768	0.04163712	-0.0017832062	-0.00071587873	-0.0009894831	-0.00049003353	-0.0005833135	-0.0012105738	0.02503407	-6.631906e-05	-0.0005676042	-0.001098054	-0.0004624254	-0.0008684225	-0.00020505405	-7.013258e-05	-0.0002807841	-0.00018103095	-0.0001354697	-0.00051099365	-0.0016215175	-7.2384064e-05	-0.00042688454	-0.00045511316	-0.0005085306	-0.0012729084	-0.0005708597	-0.0010745805	-0.0013793289	-0.0009257829	-0.0007936715	-0.00044198125	-0.0014337212	-0.0010345504	-0.00055418425	-0.0017205187	-0.00041361555	-0.00089106103	-0.0008525024	-0.0006759358	-0.00092462864	-0.0005801557	-0.0013724874	-0.00024036094	-0.00031624004	-0.0010100211	-0.0008083469	-0.00037602178	-0.0003952606	-0.000848493	-0.0006464323	-0.00079070753	-0.00016698189	-0.0011668239	0.01784138	-0.001097868	-0.00039393414	-0.00040548295	0.0028296746	-0.00089352665	-0.0003065673	-0.0006161994	-0.0005138941	0.05232612	-0.0010007535
CID155554696	10.0	9	-0.0009507808	-0.00051637215	-0.001984036	-0.000344501	-0.0005911692	-0.0006565763	-0.0005728367	-0.0006781697	-0.00071234856	0.0038464384	-0.0021981627	-0.0013272347	-0.00057931873	-0.0017380518	-0.001231954	-0.0014652892	-0.0005834036	-0.0021095928	-0.0012318437	-0.0004754463	-0.00045026987	-0.0006635979	-0.0013081013	-0.0002819167	-0.0003477349	-0.0007008641	0.019165127	-0.0011970816	-0.0020104311	-0.0013687303	-0.00051677105	-0.0017526386	-9.232503e-05	-0.00053787004	-0.0015459488	-0.0014838175	-0.000871324	-3.706904e-05	-7.1583425e-05	-0.0005192429	-0.00090360094	-0.0007364285	-0.0019047601	-0.00043739498	-0.00071055075	-0.0007148697	-0.00082391215	-0.0024728903	-0.0025128308	-0.0020646744	-0.00078075484	0.000699383	-0.0011042614	-0.0009203724	-0.0013828678	0.01644306	-0.0008379246	-0.0002493919	-0.001518956	0.033434417	-0.001715473	-0.0001976349	-0.00014080493	-0.00041335946	-0.0018382457	-0.0006152203	-0.00044866372	-0.0005071859	-0.0016516162	-0.0008970481	0.032508295	-0.00028008127	-0.0012576026	-0.00044007195	-0.00042532638	-0.0006506735	-0.0016050666	-0.00025318124	0.0052652	-0.00061986875	-0.0009684776	-0.00067640597	-0.00036245596	0.0062430594	-0.0018610441	-0.0006866141	-0.00092477736	-0.00038141027	-0.00048648575	-0.0012366201	0.0123061575	-0.00016660079	-0.0007078987	-0.0011723763	-0.0006316308	-0.00088581885	-0.0004233128	-0.00016140664	-0.00041978082	-0.00017171694	-0.00040344184	-0.00078931	-0.0018463403	-4.244828e-05	-0.00097332615	-0.00065861293	-0.0008962144	-0.0014659781	-0.00052381604	-0.0010524091	-0.0014335761	-0.00085980084	-0.0006926537	-0.00048587433	-0.0014507867	-0.0011395926	-0.00051572104	-0.0018397806	-0.000603682	-0.0011535039	-0.00091305276	-0.0009105952	-0.0014522488	-0.0006497225	-0.0013225039	-0.00019405203	-0.00060444296	-0.0011570592	-0.0008895129	-0.00064365444	-0.0008411905	-0.0010179392	-0.00065723254	-0.00078934775	-0.00036718458	-0.0011282025	0.013098738	-0.0011861952	-0.0005427194	-0.0006088844	-7.949434e-05	-0.00097501767	-0.00038698962	-0.000786751	-0.0006287436	0.045843698	-0.00092871836
CID155554894	10.0	9	-0.0011058294	-0.00032234762	-0.0014867182	-0.0005647013	-0.0004184256	-0.0005484681	-0.00047038513	-0.00023439062	-0.00057240354	0.04814159	-0.0017538695	-0.0011882436	-0.0003974616	-0.0014379825	-0.0012208343	-0.0009526709	-0.00037372689	-0.0016582742	-0.00087494694	-0.00030513175	-0.0006009977	-0.00025686066	-0.0009804375	-0.00040461207	-0.00037265682	-0.00047338268	0.02470745	-0.0011387131	-0.0019289756	-0.0013422053	-0.00060127495	-0.0012830652	0.0014801364	-0.00056122546	-0.0010904191	-0.0015820405	-0.00072705594	0.050109677	0.018843932	-0.00030712795	-0.0010121749	-0.00081544457	-0.0017180505	-0.0006633798	-0.00065039255	-0.00062307937	-0.00097104337	-0.002403248	-0.0015125365	-0.0015836769	-0.0005275119	0.028738502	-0.0007262516	-0.0012566824	-0.00133542	0.05351079	-0.000933669	-0.00016840936	-0.0009971062	0.041051272	-0.0014468684	-4.1032174e-05	0.026089987	-0.00013376106	-0.00094109576	-0.000114691196	-0.00040415968	-0.00032770573	-0.0008653356	-0.00054413435	0.070189856	-5.871437e-05	-0.0011499076	-0.00020730229	-0.00032913723	-0.0005063139	-0.00037472448	-0.0003254637	0.015394232	-0.00070219714	-0.0008629672	-0.00024917218	-0.00016313675	0.038761977	-0.0015919443	-0.0006463528	-0.00084646343	-0.0005551885	-0.000568775	-0.0011635674	0.03542922	-7.917918e-05	-0.00054600753	-0.0009786237	-0.00031291178	-0.00086415146	-0.00023657472	-5.63494e-05	-0.00025051858	-9.490001e-05	-0.00015905184	-0.0004951324	-0.0014607017	-6.736396e-05	-0.00023916773	-0.00048855686	-0.00030106792	-0.0012618306	-0.0005109314	-0.001041463	-0.001318467	-0.0009791524	-0.0007245437	-0.0003664293	-0.0013431587	-0.0009877429	-0.00055819907	-0.0016662691	-0.00039363798	-0.0007866936	-0.00077101093	-0.00065011485	-0.0006275412	-0.00051230536	-0.0013780425	-0.00011093836	-0.00018257808	-0.00093218905	-0.0007008166	-0.00023884991	-0.00018442869	-0.00078823336	-0.00074468355	-0.00074426696	-0.00013305503	-0.001094733	0.01643242	-0.0010607352	-0.0003043745	-0.0002818942	0.0045268387	-0.0007962348	-0.0001873595	-0.0005596829	-0.00048836344	0.046694197	-0.0009900604
CID155557796	0.1	9	-0.0015126782	-0.0011916549	-0.002364987	-0.0008813647	-0.0011121103	-0.0006432001	-0.00067373895	-0.001177055	-0.00093993905	-0.00035146635	-0.0017406488	-0.00147892	-0.00039651417	-0.0014246976	-0.00097058807	-0.0012268338	-0.0006106738	-0.0018386868	-0.0014433872	-0.0006548358	-0.000977182	-0.0010175651	-0.0016495539	-0.00048185754	-0.00047869244	-0.0004949438	0.019398492	-0.0009424179	-0.0016096676	-0.0011648136	-0.0006834822	-0.0007967752	0.013032696	-0.0011150426	-0.0017007942	-0.0019005784	-0.0013362074	-0.00055878353	-0.0004819407	-0.0005795482	-0.0011187994	-0.0012532074	-0.0016449207	-0.00083699747	-0.0010884606	-0.0010895415	-0.00067457487	-0.0021881075	-0.0019515234	-0.0018206433	-0.0005314665	-0.00041220596	-0.0012514996	-0.0007860112	-0.0016833235	-0.00011514113	-0.0007860672	-0.0006606821	-0.0015910831	0.026914021	-0.0013280001	-0.00078287453	-0.0007560237	-0.0006616757	-0.0009900032	0.008903353	-0.000999064	-0.00090907735	-0.0013392405	-0.0010687399	0.0026034536	-0.00066403777	-0.0015915661	-0.0006041041	-0.0006310646	-0.0007387627	-0.0019078843	-0.00034907716	-0.00010636626	-0.00074972317	-0.0010958252	-0.0005738139	-0.00061294925	-0.00027234422	-0.0010499393	-0.00065761915	-0.0003887607	-0.00047731688	-0.0004473286	-0.0009276702	-1.4356258e-05	-7.91296e-05	-0.0008569837	-0.0015423492	-0.0006028214	-0.0008108718	-0.00074114196	-0.00035353552	-0.00050210877	-0.00016112623	-0.0004929211	-0.00095236185	-0.0021692882	0.014222449	0.003913673	-0.0007899777	-0.0012384825	-0.0015657087	-0.0004319997	-0.0013368683	-0.00085010176	-0.0007926766	-0.000612021	-0.00059053797	-0.0014564592	-0.0010650172	-0.000551338	-0.001737667	-0.00063093414	-0.0011260367	-0.00075531995	-0.0007623265	-0.0011145672	-0.00061117846	-0.001180412	-9.7273296e-05	-0.00026408726	-0.0011459936	-0.0010223922	-0.0004042556	-0.000695042	-0.0011610644	-0.0006871107	-0.0008129361	-0.00063557725	-0.0012574765	-4.4440625e-05	-0.0014070652	-0.00041583183	-0.00033618748	-0.0003012701	-0.0012111078	-0.0007821334	-0.00075120426	-0.0006149551	0.03201688	-0.0010462647
CID155560737	0.1	9	-0.0015807739	-0.001046894	-0.0021330214	-0.0009468247	-0.0009347549	-0.00062882435	-0.00061156694	-0.000992408	-0.0010622082	-0.00018769247	-0.0018078595	-0.0013539223	-0.00037164695	-0.0013670954	-0.0010086674	-0.0011670174	-0.00060251483	-0.0016278365	-0.0013005686	-0.00057946926	-0.0010659599	-0.0006738777	-0.0013757487	-0.0005381624	-0.00035646174	-0.0007559931	0.022252835	-0.0008887064	-0.0014844477	-0.0011600743	-0.0007255078	-0.00095947384	0.0043573445	-0.001021698	-0.0016028072	-0.0018101364	-0.0013130814	-0.0005471125	-0.00037851848	-0.00064259407	-0.0011181297	-0.0015653028	-0.0014483407	-0.00088395976	-0.0012021497	-0.0010287415	-0.00070839573	-0.0020015645	-0.001814628	-0.0016697755	-0.0002905532	-0.00018573481	-0.0012917958	-0.0006873706	-0.0015905963	-0.00014293153	-0.00086712104	-0.0005369596	-0.0012323827	0.029477827	-0.0012323958	-0.000668122	-0.00066319533	-0.00065172504	-0.00075469085	-3.723184e-06	-0.00091813336	-0.00067436084	-0.0011713572	-0.0009798743	0.00197117	-0.00053576654	-0.0014911763	-0.00065631256	-0.0006525565	-0.00068179955	-0.0017858681	-0.00043443253	-5.630916e-05	-0.0007361166	-0.0010841654	-0.00052637554	-0.00049974176	-4.4238026e-05	-0.00090157415	-0.0005970387	-0.00021543016	-0.0003649564	-0.00044720914	-0.0009711229	0.0046354868	-4.9453665e-05	-0.0007297211	-0.0015613885	-0.0005724503	-0.0007669278	-0.000716287	-0.00037384013	-0.00039756327	-0.00028865848	-0.00053742755	-0.0007851326	-0.0020431888	0.003360505	0.025027616	-0.0008011902	-0.0010945085	-0.0013811357	-0.00042179666	-0.0013830913	-0.0007246022	-0.0007165371	-0.0006299866	-0.00053339766	-0.001398776	-0.0010555919	-0.00058844214	-0.0018142313	-0.000623096	-0.00087073207	-0.0007225079	-0.0006694947	-0.00091971096	-0.00066987064	-0.0012485617	-0.00012314736	-0.00026734936	-0.0012501	-0.0010384959	-0.0002783727	-0.0005250633	-0.0010900624	-0.00072007836	-0.0008367694	-0.0006497936	-0.0011371594	-3.4183897e-05	-0.0013694593	-0.00030575233	-0.00035468905	-0.0003260719	-0.0012237927	-0.00074577966	-0.0008328259	-0.0004837344	0.029742923	-0.0010312771
CID155563008	0.1	9	-0.0015779282	-0.0005636589	-0.0019642808	-0.0007681371	-0.0006888091	-0.000689202	-0.00047380468	-0.00053919276	-0.0008307992	0.0026299846	-0.0019759196	-0.0011072502	-0.00034519238	-0.0014626373	-0.0011280548	-0.0009850968	-0.0010893148	-0.0017647161	-0.0011440989	-0.0004946882	-0.00083339284	-0.0004632841	-0.0010965568	-6.3526204e-05	-0.00037345843	-0.0011209806	0.01948193	-0.0010453528	-0.0017971047	-0.0019191998	-0.0005673332	-0.0012599637	-0.0004955861	-0.0009553436	-0.0014095585	-0.0017222567	-0.0012491723	-0.00043480963	-0.0002347984	-0.0005586442	-0.0012219422	-0.0013268967	-0.0011914009	-0.00093051925	-0.0009975316	-0.0007201544	-0.00078329747	-0.0020363757	-0.0016649202	-0.0019282291	-0.00047276975	0.010560393	-0.00095384184	-0.0010720278	-0.0018321703	0.005349361	-0.00081300666	-0.0005410794	-0.0010044221	0.019860521	-0.0012740854	-0.0006302274	-0.000265417	-0.0003775665	-0.00070848054	-0.00074241153	-0.000792312	-0.0007216743	-0.0015016786	-0.0006608971	0.041163355	-0.00032353512	-0.0013508466	-0.00052148354	-0.00051310455	-0.0010485178	-0.00092466816	-0.0005358856	0.011435414	-0.0007061221	-0.00094910536	-0.00022359123	-0.0003457325	0.014606486	-0.0013396676	-0.0006405861	-0.0007507539	-0.00059809745	-0.00065656845	-0.0010294646	0.016886292	0.0040961504	-0.0006120126	-0.0009653809	-0.000683572	-0.0006806332	-0.0005003543	-0.00025086815	-0.0005266653	-0.0002613634	-0.00089743786	-0.00077851757	-0.0016752685	0.0031101883	-5.2357645e-05	-0.0007971778	-0.0010961286	-0.0013157676	-0.0006769739	-0.0010488332	-0.0006027078	-0.0005648112	-0.0006305155	-0.00033713458	-0.0012643997	-0.0011637781	-0.000508519	-0.0015650952	-0.00034816476	-0.0007696816	-0.0006610911	-0.00038052912	-0.0010958194	-0.00036503005	-0.0013358812	0.009424597	-0.0006147677	-0.00094379997	-0.000615206	-0.00058185536	-0.00084537535	-0.0009542198	-0.0009438111	-0.0006280454	-0.00017249658	-0.0013120536	0.0021063518	-0.0010457685	-0.00028861078	-0.0002404962	-0.00018347561	-0.00084032177	-0.00045312263	-0.0004685023	-0.00046860427	0.014419717	-0.0010326582
CID155565083	0.1	9	-0.0013359025	-0.0008316291	-0.0019075413	-0.0010279546	-0.0008909339	-0.000628204	-0.00062631635	-0.000819851	-0.00092547294	-9.227663e-06	-0.0016680341	-0.0012952344	-0.00032014208	-0.0013606305	-0.0009979197	-0.0010751985	-0.00030781093	-0.0015675485	-0.0012525108	-0.00052005536	-0.0010939932	-0.0006031458	-0.0013068334	-0.0005922405	-0.0003690893	-0.00076571037	0.019748678	-0.0009635868	-0.0015170528	-0.001244979	-0.000737976	-0.0009489903	0.0025373441	-0.0009419226	-0.0014719401	-0.0017189266	-0.0011103544	-0.00032667912	-0.00031787305	-0.0005908857	-0.0010885245	-0.0015278027	-0.0012510116	-0.00077299064	-0.0010151606	-0.0009751836	-0.0006371295	-0.0019590827	-0.0017201813	-0.0015900456	-0.00021841637	-0.000115892726	-0.0011896519	-0.00077476836	-0.0016241078	0.00071636	-0.00077710487	-0.0005499273	-0.0010534264	0.027503867	-0.0011275839	-0.00061656703	-0.00063311687	-0.0004944986	-0.0005929276	0.0041962937	-0.00081023946	-0.00060147006	-0.0009084176	-0.00092344853	0.012087685	-0.00044014523	-0.0014685519	-0.0005501387	-0.0006156387	-0.00063367636	-0.0014079566	-0.0004000911	-6.112671e-05	-0.00079044193	-0.0010462046	-0.00037985694	-0.00044212723	0.0055242735	-0.00081461604	-0.00064472994	-0.00017735924	-0.00028849725	-0.0004884906	-0.0009986742	0.010401378	-0.000102042206	-0.0006763292	-0.0015536735	-0.00042491982	-0.00073434174	-0.00072496204	-0.0003823351	-0.00041290146	-0.0002554005	-0.0005568029	-0.0007586786	-0.0019087861	0.00525234	0.038274497	-0.00085690274	-0.0008101227	-0.0013439719	-0.00039223162	-0.0013578457	-0.00074454106	-0.0008660079	-0.000647339	-0.0005286641	-0.0014337763	-0.001083277	-0.0005747733	-0.0018351446	-0.0005480277	-0.00085240894	-0.0007764517	-0.0006957153	-0.0006137747	-0.00065831136	-0.0012657724	-3.4798784e-05	-0.00034024686	-0.001181147	-0.0009297035	-0.00018328121	-0.00030911728	-0.0011117354	-0.00069679413	-0.0007941757	-0.00061808847	-0.0010963662	-5.08558e-07	-0.001329518	-0.00036026226	-0.00034255724	-0.00025896556	-0.0011471527	-0.0006318854	-0.0007803015	-0.00046180285	0.02712827	-0.0010393147
CID155566207	0.1	9	-0.0013217212	-0.000795427	-0.0018879705	-0.0009647395	-0.0008886231	-0.00065602217	-0.00061548955	-0.00074311753	-0.0008885045	0.0021807738	-0.0016237708	-0.001315892	-0.00032246116	-0.0013468283	-0.00096685626	-0.0010161969	-0.00028104588	-0.0015719146	-0.0012535434	-0.00045974008	-0.0010598378	-0.00061562733	-0.0013010065	-0.0005767418	-0.0003622057	-0.0007075554	0.019414965	-0.0009673282	-0.0015265719	-0.0012294779	-0.00071963493	-0.0008901786	0.008094036	-0.0009328602	-0.0014740261	-0.0016432005	-0.0009906696	-0.0002391065	-0.00033340283	-0.00056655647	-0.0011017715	-0.0014752636	-0.0012889206	-0.0008028126	-0.0009726276	-0.0009818284	-0.0006302889	-0.0019900687	-0.0016931	-0.001540122	-0.00023182381	-0.0001752175	-0.0010825227	-0.00074003846	-0.0016129464	0.0065234858	-0.00078646425	-0.00057809986	-0.0010666137	0.03048699	-0.0011340756	-0.0006464962	-0.0006394518	-0.00047779197	-0.00057549146	0.014980129	-0.0007727992	-0.0006153268	-0.0008012282	-0.0009546892	0.017937543	-0.00044951827	-0.001452073	-0.0005121138	-0.0005979406	-0.00060159713	-0.0013885256	-0.00038435063	-6.8063804e-05	-0.0007752647	-0.0010450885	-0.00038037772	-0.00045414563	-4.2149517e-07	-0.0007632766	-0.0006572925	-6.688994e-05	-0.00026677843	-0.0004768608	-0.0010078958	0.014707368	-8.1614155e-05	-0.000685129	-0.0015465452	-0.00036481975	-0.0007377712	-0.0007264468	-0.00039987432	-0.0004538809	-0.00022310049	-0.00055111625	-0.00077585806	-0.0018892712	0.004463161	0.03902501	-0.0008571619	-0.0007664725	-0.0013613624	-0.00036554225	-0.0013260768	-0.0007853803	-0.0008672827	-0.00057914655	-0.0005416854	-0.0014395907	-0.0010869213	-0.0005768024	-0.0018182388	-0.0005499977	-0.000851631	-0.00074880687	-0.00072541885	-0.0005332645	-0.00066069624	-0.0012391671	-5.248139e-05	-0.00032294754	-0.0011732758	-0.0009480175	-0.00014242613	-0.0002314014	-0.0011128618	-0.0006766982	-0.0007698477	-0.0006314666	-0.0010437899	0.0010985844	-0.0013304916	-0.0003622238	-0.00034171878	-0.00024360261	-0.0011420151	-0.0005733937	-0.0007756189	-0.00048568664	0.025130177	-0.0010466687
CID56836388-Sp0	0.1	9	-0.0088896	-0.001876274	-0.0022514425	-0.0041431957	-0.0006321855	-0.001537237	-0.0010501833	0.2039951	-0.0027877688	-0.0005978235	-0.0045497445	-0.0022877457	-0.001189611	-0.0015317121	-0.0026475606	-0.0021846746	-0.0062864684	-0.0029732962	-0.0029164227	-0.0024159355	-0.0030271246	-0.0038108074	-0.002532649	-0.0017584787	-0.0016714355	-0.0040825764	-0.0014326952	-0.0006716385	-0.0015186903	-0.0040002866	-0.00049926696	-0.003756736	-0.002229841	-0.0018615905	-0.0026037958	-0.0028177467	-0.0036357823	-0.004373791	-0.0039855964	-0.0014100228	-0.0025516488	-0.004462167	-0.002459519	-0.0024581132	-0.003747706	-0.0012187983	-0.0043891314	-0.001380897	-0.0036933513	-0.00514601	0.05302336	-0.0020708782	-0.0025213899	-0.0012622818	-0.0043778718	-0.0017054988	-0.0045260256	0.038721014	-0.003763681	-0.0015380505	-0.0012882806	-0.0037491834	-0.002247665	-0.0017136256	-0.0028558888	-0.004814107	-0.004104168	-0.003869053	-0.0063389	-0.0023171124	0.0062226374	-0.0013344154	-0.00242943	-0.0019235947	-0.0025161442	-0.004026173	-0.0020857914	-0.0015675082	0.021968938	-0.0010980126	-0.000961098	-0.00083914783	0.026660249	-0.0001766687	-0.0020579095	-0.000772636	-0.0019244062	-0.0030406183	-0.0010517437	-0.0008295289	0.09932976	-0.0019300454	-0.0012658628	-0.00035728718	-0.004103136	-0.0012022182	-0.0026830419	-0.0035802324	-0.0018220125	-0.0016894949	-0.0049321284	-0.0016502239	-0.0006842508	-0.0011998588	-0.002108441	-0.0045939907	-0.005183609	-0.0051803566	-0.0029518786	-0.0011619936	-0.00022311206	0.022680212	-0.001386402	-0.0012887653	-0.001407851	-0.0018775072	-0.00053772755	-0.0028552043	-0.0010454444	-0.0026669314	-0.0015707806	-3.3736913e-05	-0.0045685074	0.0057371818	-0.0025303406	-0.00064239756	-0.0027710649	-0.00057560205	-0.0023093885	-0.003036853	-0.0049567814	-0.0028892208	-0.0033856821	-0.0009698733	-0.0006100039	-0.0022766872	-0.000448569	-0.0008300203	-0.001206504	-0.0009606034	-0.0016543969	-0.002502732	-0.0020095573	-0.00018453828	0.018285155	-0.0031379429	-0.0011301283
CID89042467-Sp0	0.1	9	-0.0070095244	-0.00058691704	-0.0056981393	-0.0057928716	-0.0026751517	-0.0029723274	-0.0010810958	-0.0017816995	-0.003022156	-0.0020555053	-0.0066278875	-0.0025204301	-0.0020769893	-0.0012841555	-0.0036071737	-0.0028038616	-0.0070248377	-0.002988646	-0.0029659658	-0.0049104467	-0.0025978694	-0.0032471786	-0.0025816974	-0.0018528461	-0.0020689378	-0.0020074088	-0.0009741577	-0.0016802668	-0.0033059844	-0.0028761614	-0.0012376336	-0.003003469	-0.0017338196	-0.0018388209	-0.0031030774	-0.0051796823	-0.006771045	-0.0053934073	-0.0021304514	-0.0016741536	-0.0027917742	-0.0041950415	-0.005928232	-0.0033897774	-0.0049282103	-0.0006384466	-0.0044445335	-0.003627591	-0.004077807	-0.0040202397	-0.0032003091	-0.0053455196	-0.0023224193	-0.0041118995	-0.0041939244	-0.002095638	-0.0038158484	-0.0015743646	-0.0052483575	-0.002519517	-0.0035325356	-0.0030244403	-0.0030639155	-0.0014589318	-0.004010589	-0.0025415	-0.0050438484	-0.004455786	-0.0051988247	-0.0027693904	-0.0010676777	-0.001668622	-0.00076240016	-0.0010422706	0.069254264	-0.0056981165	-0.0033506984	-0.0013825092	-0.00017104857	-0.0014541667	-0.0003409249	-0.00303067	-0.002805868	-0.0035459506	-0.0031252326	-0.0012935759	-0.004107933	-0.0033422494	-0.0014950724	-0.0006591152	-0.0010786545	-0.0032683935	-0.0016111117	-0.00041753871	-0.0025781596	-0.0020459075	-0.0019548251	-0.002697868	-0.0019929602	-0.0014458814	-0.0034000203	-0.0026843518	-0.0040479954	-0.0011398814	-0.002861353	-0.005182153	-0.0059938557	-0.0074649374	-0.0024329168	-0.0010175592	-0.0029536975	-0.0033856167	-0.0016564104	-0.0010528114	-0.0025685297	-0.0015778648	-0.0005432969	-0.0028880318	-0.0016588668	-0.0020524813	-0.0020340264	-0.001115242	-0.0045623025	-0.0011297308	-0.0038103764	-0.000792932	-1.5687945e-05	-0.00078256923	-0.002667218	-0.0021439854	-0.0034158928	-0.0034966741	-0.0031070863	-0.00080072205	-0.0013564245	-0.0031688611	-0.0013729787	-0.0022190285	-0.0013247009	-0.0016696773	-0.0016132941	-0.001772975	-0.0016938195	-0.00058634527	-0.00066823815	-0.0019290468	-0.00075458555
CID168357621-Sp0	0.1	9	-0.0073158746	-0.0012556352	-0.0051263664	-0.0038495418	-0.0017156979	-0.0035925948	-0.0010757544	-0.0017926148	-0.0034081133	-0.001791705	-0.005334412	-0.0024883875	-0.0015102503	-0.0016614919	-0.002882778	-0.0026662226	-0.008073678	-0.002719341	-0.0027310757	-0.0041319486	-0.0018632893	-0.0029169885	-0.0026841646	-0.00083228707	-0.0019149336	-0.0019098473	-0.00037047677	-0.0016215775	-0.0032384396	-0.0027010709	-0.00096311985	-0.0033199962	-0.001698303	-0.0012101362	-0.0028305415	-0.004202235	-0.0055564097	-0.005507925	-0.00207043	-0.0013460269	-0.0027333747	-0.003305924	-0.0055144792	-0.0035949321	-0.004762312	-0.00083963864	-0.004157765	-0.003599597	-0.003487457	-0.0041773086	-0.0027848834	-0.0042302813	-0.0017843428	-0.0029027825	-0.0036656086	-0.0022820754	-0.0035591924	-0.0010483688	-0.0044596815	-0.0018397213	-0.0031558564	-0.0026908815	-0.0026323996	-0.0011333445	-0.0026625975	-0.0029070436	-0.004425013	-0.004168946	-0.0056314156	-0.002406086	-0.0008611138	-0.0018485727	-0.00060092896	-0.0010594395	0.0078020506	-0.0052615516	-0.0025819284	-0.0010576434	-0.00011305798	-0.0006230492	-0.0008773036	-0.0025380582	-0.0033345404	-0.0038745087	-0.003249213	-0.00070469006	-0.0032367036	-0.002409415	-0.0015061089	-0.0006887666	-0.0010930634	-0.0018871613	-0.0014945723	-0.00061359257	-0.0028953366	-0.0015326701	-0.0014100462	-0.0026248654	-0.0024197395	-0.0009964599	-0.0022255608	-0.0020269372	-0.0036897724	-5.9633503e-06	-0.0016688019	-0.0034676844	-0.0068304706	-0.0059258128	-0.0019359622	-0.0010130326	-0.0022172753	-0.0021722335	-0.0011796968	-0.0010576807	-0.0022194118	-0.0017202083	-0.0003880891	-0.00205558	-0.0014941593	-0.0024070665	-0.0018552071	-0.00074652844	-0.0049997577	-0.0003393821	-0.0032553866	-0.00046036427	-0.0011044227	-0.0006876814	-0.0020747664	-0.0023231758	-0.0038860424	-0.0036740717	-0.0030094688	-0.00011711549	-0.0014020702	-0.002279927	-0.0010004777	-0.0023543956	-0.0015280907	-0.0010529986	-0.001160258	-0.0015876091	-0.0012922038	-0.00053565163	-0.00051612605	-0.001956666	-0.0006815991
CID168371726-Sp0	0.1	9	-0.007335857	-0.002286724	-0.005781573	-0.0043664845	-0.0027063724	-0.0029290293	-0.0011305022	-0.0022161687	-0.0030860307	-0.0028788683	-0.0065604076	-0.0034365654	-0.0017216816	-0.0017074503	-0.0033165957	-0.0032730543	-0.0076004	-0.0037555608	-0.0035308877	-0.0043727085	-0.0014881433	-0.0038460977	-0.00327286	-0.0007704125	-0.0018811999	-0.002040531	-0.0007099056	-0.0014912308	-0.0032148287	-0.0029673558	-0.0007599856	-0.003051596	-0.0018016662	-0.002003031	-0.003389249	-0.004584989	-0.006146258	-0.00586842	-0.0023267735	-0.0017296901	-0.0022099544	-0.002762326	-0.006074405	-0.0026077544	-0.004011595	-0.0009680367	-0.004002189	-0.0037937465	-0.0048384103	-0.004561644	-0.0026139638	-0.004834364	-0.0032188382	-0.002592578	-0.004450223	-0.002414189	-0.0035899945	-0.0010823072	-0.006176868	-0.0019062891	-0.003867605	-0.0040047625	-0.0037540593	-0.0015015991	-0.0042451313	-0.0031149283	-0.0046265437	-0.004818696	-0.007764442	-0.0031674933	-0.0010524838	-0.0024477965	-0.0016437401	-0.0016361013	-0.0003999272	-0.0057425285	-0.004260309	-0.0013005985	-0.00046216216	-0.0006018658	-0.000834514	-0.0031921885	-0.003101814	-0.003809635	-0.0033564148	-0.00078625005	-0.0034930333	-0.0032259396	-0.0013210563	-0.00046836	-0.0011600963	-0.0026361947	-0.0018203831	-0.0016795931	-0.0035039084	-0.0017239725	-0.0016271065	-0.0024065236	-0.0019877627	-0.0008731725	-0.0031779187	-0.0027730283	-0.003796353	-0.00020352655	-0.0034201562	-0.0036671055	-0.006504082	-0.006751889	-0.001975783	-0.0010057631	-0.0022992545	-0.002024935	-0.0012299892	-0.0011645611	-0.0025089618	-0.0014411436	-0.00036971222	-0.0022098878	-0.0015845775	-0.002825731	-0.0018046682	-0.0008068618	-0.0069184205	-0.0010128577	-0.0031002967	-0.0010803582	-0.0021808853	-0.00087191816	-0.0023334348	-0.0037048385	-0.005482018	-0.0039809127	-0.0031455695	-0.00042368623	-0.0018458582	-0.002560708	-0.0012590694	-0.00270606	-0.0016136718	-0.0013264987	-0.0014270112	-0.0018044346	-0.0017700645	-0.0009338194	-0.00096178456	-0.0013895547	-0.00092515093
CID91858470-Sp0	0.1	9	-0.008158698	-0.004750209	-0.011823808	-0.005139998	-0.006217464	-0.005263279	-0.0017872093	-0.0066870824	-0.006548844	-0.00876061	-0.01302195	-0.00011789305	-0.0036367	-0.0016813445	-0.0073253415	-0.0074199387	-0.012343626	-0.005528284	-0.0052306256	-0.0056624436	-0.0037345442	-0.0055330032	-0.004710171	-0.0003748765	-0.0032517277	-0.0051403926	-0.0029527794	-0.002661334	-0.0056714243	-0.0044874335	-0.00031251225	-0.0032600695	-0.0043591587	-0.0044091535	-0.005864755	-0.0052124164	-0.0119613325	-0.009759234	-0.0035922008	-0.0031869581	-0.003207312	-0.0077835973	-0.011322891	-0.0047217133	-0.00884105	-0.0013537514	-0.0047864825	-0.0073830322	-0.007933346	-0.007295237	-0.0052901106	-0.008755012	-0.005948158	-0.0030940592	-0.008992221	-0.0058970028	-0.0052289437	-0.0020620879	-0.009691527	-0.0053530172	-0.0054766587	-0.00680458	-0.006501946	-0.004073611	-0.012596633	-0.006074418	-0.0055027143	-0.0066510886	-0.012707568	-0.007035224	-0.0037257692	-0.0031955969	-0.0015913604	-0.002913927	-0.0020322476	-0.010373461	-0.015876269	-0.004358647	-0.0020404318	-0.00094950653	-0.0015973718	-0.0061298315	-0.0053999177	-0.0073232823	-0.0048507093	-0.0011204209	-0.0046298355	-0.0043908367	-0.0017190624	-0.0011722576	-0.0029956896	-0.0054492173	-0.0018512767	-0.0030289167	-0.0038858573	-0.0024203935	-0.003986439	-0.002810123	-0.0026259297	-0.0019161637	-0.009001611	-0.006470125	-0.007010856	-0.0013390883	-0.012326195	-0.002564021	-0.011897957	-0.0057284036	-0.001907565	-0.0013650116	-0.0059324014	-0.00386848	-0.0013389733	-0.0018533475	-0.0033138942	-0.0018673232	-0.0005928987	-0.0023297742	-0.004434582	-0.0047497656	-0.0024383306	-0.002361993	-0.012468187	-0.0027895647	-0.0039118584	-0.0016827865	-8.721073e-05	-0.0021562537	-0.0031900299	-0.0061271708	-0.009327209	-0.003602664	-0.0009307819	-0.0021516816	-0.003087346	-0.0039657997	-0.0032279182	-0.0029305618	-0.00023088681	-0.0012933742	-0.0044436813	-0.0018383799	-0.0023317714	-0.0019481854	-0.00065982074	-0.003483552	-0.0006242169
CID155557796	1.0	9	-0.0010840966	-0.00080599904	-0.0021420608	-0.0008695207	-0.0010490451	-0.000541218	-0.0006464072	-0.0007281711	-0.000664907	-4.9727307e-05	-0.0018458277	-0.001473393	-0.00038900095	-0.0014856436	-0.0011580117	-0.0011641887	0.011635961	-0.002063579	-0.0013987549	-0.00032610944	-0.0008575424	-0.00089733634	-0.0013876237	-0.0004397753	-0.00034489846	-0.00056630286	0.017405843	-0.0010841789	-0.0014756845	-0.0009985018	-0.00080240227	-0.0010226278	0.015639994	-0.0011008916	-0.0013887909	-0.0013761255	-0.00072886853	0.0014350094	-0.00026393574	-0.00053438725	-0.0010830903	-0.0010256479	-0.0014181547	-0.00070420577	-0.0006245385	-0.0009677285	-0.0005057288	-0.0022877546	-0.0022103805	-0.0017342081	-0.0007042095	-0.00030210943	-0.0010067078	-0.0007210124	-0.0015333734	0.018063148	-0.000711944	-0.0007508128	-0.0012380889	0.04112603	-0.0013484589	-0.0006530797	-0.0005187108	-0.0005292944	-0.0013051608	0.010668082	-0.00036765385	-0.0002542208	-0.00057193934	-0.0010766841	0.027592406	-0.00038486227	-0.0015382108	-0.0006639919	-0.00064354774	-0.00061891275	-0.0015285995	-0.00019401214	-0.00015051485	-0.00084678276	-0.0012012528	-0.00051008165	-0.00049415696	-0.00016685385	-0.0010145508	-0.0008874384	-0.00034065885	-0.00031426534	-0.0004787134	-0.0009912888	0.025254095	0.0056019495	-0.00074394967	-0.0016472022	-5.9256166e-05	-0.00083391304	-0.0006355014	-2.5788957e-05	-0.000551292	-0.00035933196	-0.0002926069	-0.0009940519	-0.0021498352	0.0016641769	-0.00036269464	-0.0008134515	-0.0008601059	-0.001506709	-0.00020702738	-0.0011178659	-0.0014234252	-0.0009777768	-0.00058419205	-0.0005141273	-0.0016459207	-0.0013214544	-0.00060412695	-0.001752529	-0.000651804	-0.00090444006	-0.000972815	-0.0008663298	-0.00041567488	-0.0007850687	-0.0011633064	-2.859972e-05	-0.0004401935	-0.001218733	-0.00097023085	-0.0001126947	-9.276282e-05	-0.0011023298	-0.00034321277	-0.0007465717	-0.0006583306	-0.0011092818	0.0025311876	-0.0014270241	-0.00059029204	-0.00029741577	-0.00018328369	-0.0011407478	-0.0004947185	-0.00066997966	-0.00065645395	0.02977115	-0.0009691098
CID155560737	1.0	9	-0.0012316701	-0.0008444507	-0.0019672855	-0.00079478073	-0.00085636496	-0.00039766077	-0.00056495576	-0.00054915104	-0.0006885476	0.011520692	-0.0018808029	-0.0012437544	-0.00036333327	-0.0014263674	-0.0011484254	-0.0011140049	0.020639893	-0.001918917	-0.0013069725	-0.00020815122	-0.0009024089	-0.0005713977	-0.0011099431	-0.0004274625	-0.00024221632	-0.00070014433	0.023986604	-0.0010926484	-0.0013280095	-0.00096554135	-0.0008805952	-0.0011364229	0.012458072	-0.0009979072	-0.0012673901	-0.001304036	-0.00070256984	0.0127217835	-0.00013855695	-0.0005312263	-0.0010420203	-0.0012217655	-0.001132653	-0.00068184844	-0.00084083236	-0.0009121097	-0.00057574623	-0.0021081006	-0.0020942474	-0.0016120217	-0.00045714015	-8.4926316e-05	-0.0010327556	-0.00056440954	-0.001470363	0.019170703	-0.0008194593	-0.00062781374	-0.0008382631	0.044918466	-0.001237188	-0.00044984824	-0.0002771662	-0.00047075126	-0.0010801865	0.00519744	-0.00025269834	0.0060635824	-0.00042388242	-0.00094967475	0.027993733	-0.00022944968	-0.0014302764	-0.00080608646	-0.000656438	-0.00046412376	-0.0014166675	-0.0002187068	-0.00010265952	-0.00083849806	-0.0012632449	-0.00033574435	-0.00033175532	0.011371075	-0.00089128036	-0.0008278625	-0.00019062925	-0.00022970689	-0.00050658645	-0.0010163658	0.033945795	0.006641499	-0.00069859205	-0.0016035388	0.0030881315	-0.00076592143	-0.0005279033	0.0025839785	-0.000457882	-0.00039805958	-0.000272247	-0.00078382855	-0.002068458	-4.6891746e-05	-0.00021187552	-0.0007549872	-0.0007512633	-0.0011211907	-0.00018232239	-0.0011607923	-0.0012562043	-0.00085099903	-0.0006589629	-0.00042234946	-0.0016422184	-0.0012910791	-0.0005966794	-0.0016769666	-0.0006641936	-0.0006763222	-0.0010125117	-0.00072160066	-0.00029465003	-0.00081685255	-0.0011061066	0.0017025593	-0.00036675608	-0.0012481723	-0.0009828673	-2.2333023e-05	0.0016660169	-0.0008898325	-0.0003465706	-0.0008024938	-0.0005626833	-0.0010670532	0.0037669688	-0.0014090275	-0.0004782387	-0.00017001688	-0.00017375554	-0.001175285	-0.00052468	-0.00071829115	-0.0004601382	0.031575836	-0.0008562171
CID155563008	1.0	9	-0.0009970119	-0.00025073026	-0.0015861504	-0.00049809914	-0.000502614	-0.00042357694	-0.0004494954	-0.00013178466	-0.0005898363	0.056430683	-0.0016681105	-0.0011311161	-0.000364748	-0.0014276751	-0.0011682139	-0.00089639344	-0.0002793185	-0.0017215073	-0.00088107225	-0.00025881262	-0.00072617806	-0.00015658927	-0.0008186914	-0.00019858613	-0.00031203043	-0.0007545347	0.017419534	-0.0011362492	-0.00175402	-0.0015672831	-0.00063776266	-0.0012563475	-0.00014161858	-0.00078548916	-0.0011052678	-0.0014513126	-0.0006368977	0.04999243	0.010484479	-0.00033534123	-0.0010864361	-0.00090669375	-0.0012359717	-0.00072352414	-0.0005832243	-0.0005854596	-0.0007806649	-0.0021480296	-0.0017061037	-0.0016584726	-0.0004959669	0.038401075	-0.0006168514	-0.0012697529	-0.0014061104	0.048320387	-0.0007834752	-0.00032129942	-0.0007645891	0.0392133	-0.0014117472	-0.00022731592	0.027094316	-0.0001832539	-0.00058435433	-0.00026201407	-0.00032347083	-0.00018731652	-0.00069001294	-0.00047587696	0.06766535	0.0017271633	-0.0012765257	-0.00030077182	-0.00044780414	-0.00058250746	-0.0001321039	-0.00037890897	0.016309015	-0.00081270735	-0.0008495628	-9.825934e-05	-2.834628e-05	0.060184833	-0.0015099876	-0.00077899767	-0.00080590346	-0.0007010872	-0.00067134877	-0.0011972432	0.042693775	-9.364022e-07	-0.0005508856	-0.0009159905	-0.00019499374	-0.0008199098	-0.00037182687	-3.058388e-05	-0.00033697902	-0.00024289302	-0.00041979048	-0.000592996	-0.001560768	-0.00012640032	-3.8973805e-05	-0.0005901307	-0.00047634947	-0.0012147495	-0.0004119147	-0.0010091548	-0.0010590632	-0.00089855504	-0.0006749748	-0.00032809397	-0.0013804804	-0.0011477454	-0.0005472748	-0.0016358661	-0.0002475639	-0.00066447456	-0.0008107209	-0.000585675	-0.00042505836	-0.00047315523	-0.0013409801	-2.139105e-05	-0.00035567334	-0.00097357365	-0.0006376203	-0.00021400378	-9.137578e-05	-0.00076433946	-0.00078173936	-0.0006949867	-3.6352423e-05	-0.0011307176	0.016801696	-0.0010689496	-0.00031386557	-0.00028169248	-1.8404126e-05	-0.0007576434	-0.00014525895	-0.00047492093	-0.00043454766	0.040925488	-0.0010107934
CID155565083	1.0	9	-0.0011652526	-0.0007089989	-0.0018216282	-0.00095033605	-0.00088651717	-0.00052856875	-0.0005792886	-0.0005052064	-0.000697071	0.019976042	-0.0017896369	-0.0011916051	-0.00033191819	-0.0013948048	-0.0011251639	-0.0010130442	0.028495263	-0.0018489595	-0.0012993512	-0.00022630647	-0.0009699896	-0.0006301197	-0.0011556667	-0.0004917858	-0.0002907549	-0.00076746545	0.0192228	-0.0011649032	-0.0013903042	-0.0010768853	-0.00085962436	-0.0010751393	0.012233216	-0.0009337307	-0.001242333	-0.0013237391	-0.00071410165	0.012729911	-0.00015462571	-0.00051495724	-0.0010902192	-0.001294987	-0.001077561	-0.0007047388	-0.0007968902	-0.00087921106	-0.00061111135	-0.002040681	-0.0019052069	-0.001554047	-0.00041457498	-7.600575e-05	-0.0009686754	-0.0007293899	-0.0015309397	0.024123041	-0.0008025	-0.0006337935	-0.00083090446	0.037485927	-0.0011117124	-0.00047959003	-0.00030645414	-0.00034788894	-0.0008803352	0.0058983876	-0.0003475333	-5.2326246e-05	-0.00031614184	-0.0009312015	0.029314993	-0.00019828367	-0.0013968099	-0.00066258037	-0.00062616955	-0.0005509309	-0.0011461846	-0.00022939898	-0.00010081938	-0.0008734822	-0.0012280947	-0.00023702442	-0.00042230065	0.010481877	-0.00080133846	-0.0008403688	-0.0002002005	-0.00017860472	-0.0005253731	-0.0010028641	0.03487293	0.0030251292	-0.0006585563	-0.0015769388	0.0064358613	-0.000730876	-0.0006014558	-8.3529594e-05	-0.00047233398	-0.00035519118	-0.00038741017	-0.0008056224	-0.001939611	0.0037576652	-6.103039e-05	-0.0008441266	-0.0006781466	-0.0011177132	-0.00020308301	-0.00116523	-0.0012034044	-0.0009904703	-0.0006393828	-0.00044898773	-0.0016119684	-0.0012842306	-0.0005832342	-0.0016847362	-0.0006172299	-0.00067423075	-0.0010230833	-0.0006822467	-0.00011476103	-0.0007306266	-0.0012000843	0.010122412	-0.00036766593	-0.001168462	-0.00090127677	0.0027415808	0.009277906	-0.00092999963	-0.00035877395	-0.0007665325	-0.00055292394	-0.0010570347	0.0033647846	-0.0014012983	-0.0005179255	-0.00015400953	-0.0001848841	-0.0010906274	-0.00047412975	-0.000685893	-0.00045032924	0.021133501	-0.0008679914
CID155566207	1.0	9	-0.0012002344	-0.0006816118	-0.0018185757	-0.00092050544	-0.00089353195	-0.00057785877	-0.00057881	-0.0004789262	-0.0006963729	0.021137387	-0.0017517222	-0.0012285492	-0.00034071985	-0.0013965252	-0.0011050653	-0.0009892457	0.023535626	-0.0018469053	-0.0013124296	-0.00020200641	-0.0009411448	-0.0006663326	-0.0011715963	-0.0004977543	-0.00030840328	-0.00073039636	0.019311322	-0.0011622814	-0.0014062905	-0.0010816004	-0.0008461992	-0.0010144257	0.014010967	-0.0009389108	-0.0012515152	-0.001287302	-0.00065608247	0.017812653	-0.00017886983	-0.00050338235	-0.0011070733	-0.0012773693	-0.0011329099	-0.0007569133	-0.0007824546	-0.00089383184	-0.0006212021	-0.002085901	-0.0018817402	-0.0015331501	-0.00045051766	-0.00013189435	-0.0008850525	-0.00071427465	-0.0015336468	0.02725678	-0.000805903	-0.0006848837	-0.0008797978	0.037947472	-0.0011243604	-0.0005306725	-0.00033823546	-0.0003492461	-0.00087877084	0.011333343	-0.00034262871	-9.690408e-05	-0.00028461037	-0.0009675721	0.03308108	-0.00022628116	-0.0013761227	-0.0006367416	-0.0006209268	-0.00053543143	-0.0011497482	-0.0002463586	-0.00011285977	-0.00085784507	-0.001238535	-0.0002744858	-0.00045942288	0.0022141202	-0.00077973894	-0.00085084303	-0.00013422697	-0.00017641521	-0.00052315544	-0.0010116128	0.03520334	0.0048201	-0.0006692995	-0.0015768758	0.0059895385	-0.0007361044	-0.00061271933	-0.000121719444	-0.0005207655	-0.00033081803	-0.00040220717	-0.0008305761	-0.0019167046	0.002906576	-6.7621186e-05	-0.00082972564	-0.0006701374	-0.0011583809	-0.00021978449	-0.0011400798	-0.0012283219	-0.000985644	-0.00058823935	-0.00045983007	-0.0016055838	-0.0012832035	-0.00058421853	-0.0016826899	-0.00062644185	-0.0006956616	-0.0009818239	-0.00070996303	-9.249222e-05	-0.0007369784	-0.0011995949	0.0076064942	-0.00035815785	-0.0011498618	-0.0009298746	0.0038475245	0.0103714205	-0.00095545984	-0.0003556809	-0.00075181545	-0.00057272176	-0.0010320385	0.0040477123	-0.0013845019	-0.00051074114	-0.00016226209	-0.0001811736	-0.0010837839	-0.00043895168	-0.0006747185	-0.0004761303	0.018015414	-0.0008846423
CID56836388-Sp0	1.0	9	-0.008367047	-0.0017705669	-0.00081500795	-0.003418874	-0.00013037698	-0.0009049516	-0.0010923924	0.33378002	-0.0022532518	0.051024638	-0.003575685	-0.0018790473	-0.0008603916	-0.0013646293	-0.0022036363	-0.0015873027	-0.0047189468	-0.002730804	-0.0026067724	-0.0014477804	-0.0030995628	-0.0036455414	-0.0023248834	-0.0016087412	-0.0012551588	-0.0037654217	-0.0015415902	-0.000331187	-0.001112826	-0.003855599	-0.00045506607	-0.0034059032	-0.001915283	-0.0016326603	-0.0020616308	-0.0020195395	-0.0020203595	-0.0027711636	-0.0039011128	-0.0011579274	-0.0023424225	-0.0036658233	-0.0014263684	-0.002103403	-0.0029917185	-0.001129489	-0.0042113224	-0.0010412484	-0.0034125831	-0.004574901	0.13719149	-0.0012448197	-0.0019368301	-0.000900548	-0.0037098809	-0.0010260482	-0.0046706023	0.08739605	-0.0029389511	-0.0009714301	-0.0007134155	-0.0027027582	-0.0014647288	-0.0014016993	-0.0021506387	-0.0040725283	-0.0033055183	-0.0030713151	-0.0054468475	-0.00190442	0.09301929	-0.0007374239	-0.002534202	-0.0022641749	-0.0025593608	-0.002972045	-0.0009362679	-0.0012320295	0.032709863	-0.0011887677	-0.00086384994	0.043067385	0.10233173	0.089387394	-0.0018900912	-0.0007218142	-0.0015473925	-0.0030113033	-0.0008700221	-0.00086567027	0.17978743	-0.0017357431	-0.0010437252	-2.683151e-05	-0.0033290356	-0.0011500972	-0.0026831843	-0.00303418	-0.001817286	-0.0015958446	-0.0046537127	-0.0012265994	0.05498145	-0.0012872634	-0.0014805599	-0.004006952	-0.0035069885	-0.0043929843	-0.0023932634	-0.001055029	-0.00012945087	0.050662737	-0.0011272606	-0.0011064614	-0.0014696541	-0.0019753883	-0.00053944293	-0.0028604683	-0.0010226935	-0.002664714	-0.0017881837	-0.00060457486	-0.0037132455	-0.00019739936	-0.002016362	-0.0008215931	-0.0025822388	-0.00067112566	-0.0022040159	-0.002505882	-0.004248571	-0.0025261706	-0.0030782956	-0.0010338394	-0.00033736686	-0.001830314	-0.00011822976	-0.0008061045	-0.0011373376	-0.0008208409	-0.0014422362	-0.0025689478	-0.0016233374	0.004879769	0.034778457	-0.0031147217	-0.0011143218
CID89042467-Sp0	1.0	9	-0.0053448975	0.023505526	-0.0050062886	-0.0052277744	-0.0028378447	-0.002510565	-0.00091846887	-0.0008910472	-0.0023853863	-0.0013391029	-0.0059628747	-0.002822641	-0.0020845684	-0.0012491838	-0.0036114128	-0.0027753583	-0.004744369	-0.0028139194	-0.0027223125	-0.0044213156	-0.0023707028	-0.003444175	-0.0024890713	-0.0020874434	-0.001890775	-0.001664523	-0.001050778	-0.0015987317	-0.0032124575	-0.002031891	-0.0015252085	-0.0022050636	-0.0010706255	-0.0015340466	-0.0027124202	-0.0047292677	-0.005543305	-0.0041175866	-0.0017552457	-0.0015821165	-0.0026776695	-0.0035366197	-0.0063700215	-0.0033230835	-0.0040651644	-0.00059574924	-0.004630104	-0.0030524903	-0.004183046	-0.003510656	-0.0038245302	-0.004896023	-0.0016381113	-0.0040738136	-0.002823775	-0.0016487909	-0.0035807132	-0.0017009261	-0.00481068	-0.002389001	-0.0034993568	-0.0018855057	-0.0019964147	-0.0009697448	-0.0038211616	-0.001403119	-0.004678278	-0.003865339	-0.0037322491	-0.0025893294	-0.00040218062	-0.00091318943	-0.00039297208	-0.0007314836	0.11786275	-0.004962302	-0.0024933016	-0.0009899597	-0.00011164403	-0.0013690987	-0.00017621882	-0.0030097943	-0.0026522337	-0.0026616878	-0.0035429492	-0.0013023615	-0.00468851	-0.0034917188	-0.0012006876	-0.0003309282	-0.0008560204	-0.0031601642	-0.0014321199	0.017423598	-0.0020192307	-0.002163261	-0.0016993504	-0.0023291647	-0.0020137173	-0.0015898215	-0.0028966425	-0.00232888	-0.0036822488	-0.0011586281	-0.0027116889	-0.005213414	-0.0039605084	-0.0074137547	-0.002190092	-0.0008803793	-0.0035228252	-0.0037418376	-0.0018331836	-0.00096667063	-0.002639362	-0.0013544373	-0.0005063117	-0.0027626501	-0.0014402355	-0.00190909	-0.0020715785	-0.0014900778	-0.0032692356	-0.0013044314	-0.003481479	-0.0006537897	0.08682549	-0.00063421135	-0.0028961669	-0.0013669301	-0.0020967876	-0.0031535327	-0.0027913188	-0.0007405246	-0.0010831571	-0.0030106872	-0.00089487486	-0.0022855783	-0.0009984861	-0.0015126483	-0.0014812419	-0.0017319025	-0.0012994797	-0.0003389702	-0.00064638315	-0.001331146	-0.000722274
CID168357621-Sp0	1.0	9	-0.0059195445	-0.0007390019	-0.004054321	-0.0033355334	-0.0015702277	-0.0032195463	-0.0009015148	-0.0009149116	-0.002973169	-0.0009552762	-0.004162813	-0.0027468514	-0.0014262303	-0.0015431378	-0.0027375391	-0.002540971	-0.006168891	-0.0024069073	-0.002319172	-0.0037048038	-0.0016052737	-0.0030096737	-0.0025636193	-0.001123101	-0.0016691132	-0.0012416819	-0.00038762137	-0.0016249567	-0.0030266403	-0.0020899668	-0.0011174426	-0.0027770821	-0.0011165173	-0.0007011047	-0.0025148455	-0.0036969592	-0.004134571	-0.0040247077	-0.0017074216	-0.0010662379	-0.002639217	-0.0024587922	-0.0057491628	-0.003514936	-0.004053801	-0.00074596313	-0.0043257135	-0.0031908692	-0.0035535505	-0.003778211	-0.003119569	-0.0036529084	-0.0014219017	-0.0028639478	-0.0023698017	-0.0015475075	-0.0033152043	-0.0010468017	-0.0039769295	-0.0015797104	-0.0029398545	-0.0015560358	-0.0016421102	-0.0006068017	-0.0019014116	-0.00179592	-0.0040511703	-0.003597147	-0.0043926844	-0.0022171405	-0.00023568998	-0.001147746	-0.00025043942	-0.00074454997	0.048811343	-0.0044913003	-0.0011702615	-0.00057174446	-2.2459719e-05	-0.00046521565	-0.00060781115	-0.0021976337	-0.003224962	-0.003203013	-0.0036116738	-0.0006513542	-0.0035600427	-0.0024479798	-0.0013163787	-0.00052782305	-0.00078400876	-0.0017022738	-0.0012765664	-0.00021781394	-0.0022122525	-0.001657541	-0.0011350657	-0.002209574	-0.0023644827	-0.0010123885	-0.001483724	-0.0015716398	-0.0030559814	0.0027876897	-0.0010138244	-0.0031628257	-0.0051162033	-0.005542884	-0.0015658861	-0.00096148154	-0.0025567396	-0.0023908645	-0.0012139193	-0.0010267125	-0.0022881953	-0.0016305917	-0.00038340382	-0.0019202874	-0.0011808571	-0.0022407088	-0.0019061903	-0.0010899068	-0.0039259507	-0.00043406425	-0.0030197683	-0.00028628894	-0.00030827487	-0.0005689314	-0.0020360285	-0.001706928	-0.0026345195	-0.0033270498	-0.0027778267	-7.2247756e-05	-0.0011983132	-0.002095103	-0.0005964504	-0.0023434528	-0.0012355915	-0.0009444581	-0.00095070276	-0.0014595353	-0.00083960005	-0.00044006816	-0.00052771886	-0.0013974673	-0.00070673693
CID168371726-Sp0	1.0	9	-0.0061987946	-0.0016906373	-0.0050610974	-0.0041011893	-0.0024223018	-0.0026756877	-0.0009925514	-0.0012852461	-0.0026347025	-0.0021911454	-0.0057697557	-0.0036054342	-0.0017327946	-0.0016108712	-0.0032382766	-0.002877393	-0.00571678	-0.0033576973	-0.0029738056	-0.0037253452	-0.0011487401	-0.0039144754	-0.003126536	-0.0012390384	-0.0016596281	-0.001343068	-0.00075526617	-0.0015205789	-0.0030333635	-0.002286877	-0.00081254926	-0.00256985	-0.0010624393	-0.001560813	-0.0029726394	-0.004068783	-0.0049957004	-0.0043617655	-0.0019716795	-0.0014430045	-0.0020156652	-0.0017856403	-0.006222957	-0.0023284578	-0.0030656727	-0.00080831704	-0.0040431847	-0.0035384542	-0.0048465678	-0.003994736	-0.002690455	-0.0042589875	-0.0027603991	-0.0027167364	-0.0031529558	-0.0016864307	-0.0035114442	-0.0009563644	-0.0058858567	-0.001591228	-0.0036884814	-0.0030035998	-0.0027218347	-0.0010951217	-0.003767145	-0.0018464559	-0.0042425888	-0.0043804906	-0.0065700547	-0.0029483326	-0.0004492834	-0.0018087568	-0.0013625416	-0.0012955635	0.00023636721	-0.0049058273	-0.003001924	-0.001010342	-0.0003988496	-0.0006470314	-0.00064374023	-0.002728385	-0.0027383186	-0.0031328492	-0.003571184	-0.00082309364	-0.0034483597	-0.003329673	-0.0011751725	-0.00053363014	-0.0006524235	-0.0024801805	-0.0015305906	-0.0014681721	-0.0027540838	-0.0018441424	-0.0014946096	-0.0022529804	-0.0017555346	-0.00092074735	-0.002351135	-0.0024007196	-0.0034207895	-0.00027489266	-0.0031467655	-0.0033180534	-0.0052321134	-0.0064330124	-0.00162105	-0.00085916347	-0.002669727	-0.0022193296	-0.0011985595	-0.0010194725	-0.002476674	-0.0013587632	-0.00038595436	-0.0022590195	-0.0013979713	-0.0025399819	-0.0018928824	-0.0011911888	-0.0059370385	-0.0010917882	-0.0030693603	-0.0009432255	-0.0013695844	-0.00081764115	-0.0022974557	-0.0030555194	-0.0042774943	-0.0037206404	-0.0027291141	-0.0003553754	-0.0016598746	-0.0022001262	-0.0009044963	-0.0026036047	-0.0014699487	-0.0013560195	-0.0011334927	-0.0016719536	-0.0012227715	-0.00089399214	-0.00095799036	-0.0010856767	-0.00087477436
CID91858470-Sp0	1.0	9	-0.0064536235	-0.0045971186	-0.0111369165	-0.004356448	-0.0062966114	-0.0050558466	-0.0015890294	-0.0059028664	-0.0058900416	-0.008354255	-0.012536876	0.0450689	-0.0036712906	-0.0015572781	-0.0073034107	-0.0075206216	-0.010417896	-0.005565818	-0.0050665694	-0.0052979845	-0.0038963708	-0.0051348284	-0.004193808	-0.00023444186	-0.003188079	-0.0050191833	-0.0028692286	-0.0026328713	-0.0055107926	-0.0039846245	-0.00026048356	-0.0029082173	-0.003954996	-0.004212841	-0.0052674627	-0.0042834324	-0.010538778	-0.008974183	-0.0032003184	-0.0031619014	-0.003064682	-0.0072279405	-0.011045444	-0.0045472803	-0.008251091	-0.0012622977	-0.0043161437	-0.006917899	-0.008255222	-0.007000423	-0.005426109	-0.008357092	-0.0049779513	-0.0027590536	-0.0083477795	-0.0057118693	-0.0049027693	-0.0017112535	-0.009041849	-0.0052258796	-0.005521153	-0.0062098894	-0.005930499	-0.0039020705	-0.012673885	-0.0052328384	-0.0045160684	-0.00585581	-0.011394544	-0.0068923286	-0.0031733587	-0.0028858457	-0.0016760662	-0.0030065638	-0.0019349884	-0.009637629	-0.015134838	-0.0039038642	-0.0019795024	-0.0009893001	-0.0016668562	-0.006212062	-0.00530083	-0.0069545596	-0.004803711	-0.0011244578	-0.0044328957	-0.00416587	-0.0016679151	-0.0010985377	-0.002602339	-0.0050954283	-0.0020414894	-0.0029125542	-0.0032299443	-0.0023295644	-0.003712884	-0.0019647228	-0.0025845207	-0.0019771669	-0.008577819	-0.006559945	-0.00659257	-0.0012426967	-0.012355979	-0.0020277542	-0.010584454	-0.005052565	-0.0014592112	-0.00127169	-0.0067401403	-0.004468601	-0.0011299308	-0.0018139479	-0.0033640042	-0.0017682315	-0.0006544493	-0.0021654137	-0.0041952506	-0.004523716	-0.0025774324	-0.0026057446	-0.011245387	-0.003093877	-0.003536341	-0.0016146528	0.011560204	-0.0021658987	-0.003101954	-0.0054335743	-0.00825146	-0.0033702436	-0.0004996616	-0.0019595057	-0.0030764458	-0.0035752426	-0.0029650365	-0.0028558776	-0.00026688378	-0.0014258982	-0.0041804262	-0.0016748831	-0.0018573096	-0.0017152393	-0.0007620377	-0.0031559395	-0.00056769367
CID155557796	10.0	9	-0.0010697892	-0.00071998156	-0.0022489799	-0.00066627853	-0.001075423	-0.00071167544	-0.0006280461	-0.00086627406	-0.00064040505	-0.00014807064	-0.0020460002	-0.0014183646	-0.0004126676	-0.0014990228	-0.0011670652	-0.0011348356	-4.659098e-05	-0.0020004802	-0.0013146707	-0.0004467546	-0.00082027254	-0.00090927933	-0.0015180649	-0.0004340773	-0.00040782255	-0.00053280493	0.016576445	-0.0010629426	-0.0015847173	-0.001040597	-0.0007049074	-0.001000498	0.014184484	-0.00096400036	-0.0014308852	-0.0014066362	-0.0006441991	-0.000119172335	-0.00032570085	-0.0006263772	-0.0011073507	-0.0009940182	-0.0015977087	-0.0007212288	-0.0006001764	-0.0009853203	-0.0005255578	-0.0023611735	-0.0021487386	-0.0017602728	-0.0008656857	-0.0003056133	-0.0009497246	-0.00081552385	-0.0015351598	0.008324484	-0.00072702323	-0.0007893826	-0.0014158884	0.048380967	-0.0013419637	-0.0005898397	-0.00066788984	-0.0006181464	-0.0015658862	0.0038489087	-0.0004012028	-0.000533414	-0.0005286894	-0.0011031743	0.025435995	-0.00039935356	-0.0014894138	-0.00061527063	-0.0005202579	-0.00068274466	-0.001753769	-0.0002057482	-0.00017086344	-0.00079815334	-0.0012226511	-0.0007356294	-0.0005069995	-0.00022557282	-0.0010340355	-0.0008072726	-0.0003393825	-0.00014704811	-0.00044236972	-0.000963011	0.022945132	0.0039642663	-0.00080924435	-0.0016799732	-0.00017246754	-0.0008418476	-0.0006445182	-3.235566e-05	-0.0005059489	-0.00028928713	-0.00024184331	-0.0009775565	-0.0022933856	-1.4585915e-05	-0.0005850579	-0.00076783885	-0.000841293	-0.0014747033	-0.00026613288	-0.0011050357	-0.0015987355	-0.0010766308	-0.0004999472	-0.0005558368	-0.0016417516	-0.0012949815	-0.00061330345	-0.001794267	-0.0007411812	-0.0010094729	-0.00096154027	-0.0009220197	-0.00044279048	-0.0007629792	-0.0012534651	0.005260262	-0.00026620855	-0.0012951031	-0.0009557255	-8.793493e-05	-2.046302e-07	-0.0011068877	-0.00030155122	-0.00075118063	-0.0007255855	-0.0011006076	0.0011096746	-0.0014085538	-0.0006359214	-0.00040943077	-0.0001511377	-0.0010910183	-0.00044801054	-0.0007355357	-0.0007016928	0.031799488	-0.000977534
CID155560737	10.0	9	-0.0011555251	-0.00080688286	-0.0019926033	-0.0005932737	-0.00084047875	-0.00048509828	-0.0005511136	-0.0007214633	-0.00055212976	-4.1538842e-05	-0.002081727	-0.0011742923	-0.0003301935	-0.0014673781	-0.001219225	-0.0011798897	0.0055063795	-0.0018868033	-0.0012133109	-0.0003829427	-0.00089994	-0.00054457725	-0.0012248477	-0.00044418985	-0.00038574412	-0.0005639055	0.029790336	-0.001049753	-0.0014729421	-0.0010158321	-0.00076058175	-0.0011297503	0.006477825	-0.00087209966	-0.0012293098	-0.0013625973	-0.00071270735	-1.36465305e-05	-0.00015256192	-0.0006201143	-0.0010449026	-0.0011198103	-0.0012519313	-0.00064670586	-0.0008143418	-0.0009511221	-0.0005561454	-0.0022395668	-0.0019017458	-0.0016471669	-0.0006033956	0.00016191164	-0.00093812536	-0.0006865832	-0.0015577051	0.009561857	-0.0007960544	-0.00064135634	-0.000941754	0.053537846	-0.0012128218	-0.00034326199	-0.00029305601	-0.00046925552	-0.0015972242	0.00041669238	-0.00021748367	-0.0001128542	-0.0003787237	-0.00087924924	0.028986188	-0.00027499066	-0.0013920874	-0.0007240547	-0.00054870953	-0.00048913376	-0.0015456519	-0.00020568234	-0.00010240136	-0.0008117861	-0.0013168891	-0.00046613874	-0.0003364722	0.0064395424	-0.000990015	-0.0007757559	-0.00033898387	-6.2592e-05	-0.0004731825	-0.0009894563	0.031690367	0.003850992	-0.0008078799	-0.0015664129	-7.4029434e-05	-0.00078007166	-0.00041306097	0.009688611	-0.00042673002	-0.00030629736	-0.00013589875	-0.00080347527	-0.0021418608	-4.544193e-05	-0.0006048954	-0.00063967553	-0.00069923565	-0.0009837635	-0.00022372071	-0.0011275735	-0.0014169632	-0.0010020772	-0.00057959266	-0.00042215857	-0.0016449583	-0.0012540089	-0.0006070804	-0.0016747379	-0.00075367314	-0.00084210455	-0.00092916464	-0.0007291684	-0.00029485783	-0.00081920845	-0.0011540422	0.00917262	-0.00025142217	-0.0012668655	-0.0009845123	0.0052058473	0.0075259022	-0.0007921756	-0.0002963732	-0.0008641774	-0.00049824634	-0.0011433591	0.004046809	-0.0013648384	-0.0005309878	-0.0002464384	-0.00012279354	-0.0010978832	-0.00050686015	-0.00076198525	-0.0005572479	0.03369346	-0.00086576794
CID155563008	10.0	9	-0.0010151071	-0.0002773281	-0.0015505132	-0.00057602546	-0.00039207272	-0.00050913816	-0.00046929877	-0.00031623058	-0.0005635371	0.048660237	-0.001781065	-0.0011073957	-0.00036888808	-0.0014453578	-0.0011879079	-0.00096460094	-0.00032771903	-0.0016589179	-0.0008666173	-0.00035387863	-0.00065346225	-0.0002045546	-0.0009524282	-0.00039829678	-0.0003672902	-0.00055919297	0.023974996	-0.0011560321	-0.0019063649	-0.0013886985	-0.00062089745	-0.0013287382	-2.0387059e-05	-0.00055208715	-0.0011158577	-0.001607042	-0.0007624767	0.042012036	0.01824068	-0.00034928462	-0.0010028401	-0.0008479671	-0.0015866839	-0.0006087546	-0.0006547836	-0.00059103663	-0.0009018932	-0.0022945292	-0.0015869328	-0.0016128932	-0.00054305064	0.041007053	-0.0006993831	-0.001271103	-0.001338124	0.047017988	-0.0008649786	-0.00017030079	-0.0009237129	0.040928233	-0.0014251934	0.00036328132	0.031483956	-0.00015843967	-0.0009272611	-0.00022747637	-0.0004249427	-0.00032330828	-0.0008802726	-0.00045941625	0.06482923	-2.0620497e-05	-0.0011474824	-0.00024834802	-0.00034199152	-0.00048873795	-0.0003737323	-0.00031861837	0.017764954	-0.00073485664	-0.00086377375	-0.00020568306	-8.09231e-05	0.051291604	-0.0016311144	-0.00065965933	-0.0009070915	-0.0005656366	-0.0005993389	-0.001144141	0.03389139	-7.467612e-05	-0.0005448492	-0.00095177244	-0.00033292046	-0.00084302796	-0.00027066038	-7.594212e-05	-0.0002305465	-0.0001078198	-0.00020330866	-0.0004750267	-0.0015296346	-6.992298e-05	-0.0002369215	-0.00052131154	-0.0003556045	-0.0011896098	-0.00054264604	-0.0010634154	-0.001182061	-0.0009912094	-0.0007489668	-0.00036620308	-0.0013445241	-0.0009862453	-0.0005548989	-0.0016640847	-0.0003343968	-0.000780263	-0.000802815	-0.00062541605	-0.0006356285	-0.00050567166	-0.001369475	-8.694779e-05	-0.00020519255	-0.00093168794	-0.00064906996	-0.00024102164	-0.0002057863	-0.00076962373	-0.00073609536	-0.0007683373	-7.106451e-05	-0.0011386938	0.017829396	-0.0010313048	-0.00030776436	-0.00031432044	0.0058104806	-0.0007917909	-0.00021257573	-0.0005468376	-0.00045920842	0.045652494	-0.0009776228
CID155565083	10.0	9	-0.0010897815	-0.00055303966	-0.0019330939	-0.0006909568	-0.00089673063	-0.0006598653	-0.0005816909	-0.0007027256	-0.0006267551	0.0028160776	-0.0019196293	-0.0011480821	-0.00029100472	-0.0014037186	-0.0011404168	-0.0009809429	0.006547829	-0.0017074056	-0.0011589369	-0.0004109091	-0.0009040293	-0.0005930534	-0.001287521	-0.00044847454	-0.0004127162	-0.00063782994	0.022942828	-0.0010969237	-0.0015569021	-0.0011422436	-0.0007682228	-0.0009676671	0.007880904	-0.00081715133	-0.0012000002	-0.0014331439	-0.0007180622	0.002191617	-0.000239406	-0.0005787107	-0.0010949866	-0.001169619	-0.0012196603	-0.0006958049	-0.0007130044	-0.0009323234	-0.0006016849	-0.002142152	-0.0016950201	-0.0015388706	-0.00056756963	-3.3020206e-05	-0.00083186716	-0.0008952103	-0.001535996	0.0121852	-0.0007333751	-0.00069885596	-0.0009508831	0.045048833	-0.0010920477	-0.00035312015	-0.00036900837	-0.00036811075	-0.0012487654	0.003538142	-0.00036933125	-0.0003292828	-0.00028215148	-0.00086369325	0.029983692	-0.00024170743	-0.0013813054	-0.000600677	-0.0005217878	-0.0005618032	-0.0013882759	-0.00026253387	-0.00010597328	-0.0008692513	-0.0012519014	-0.00042033254	-0.00035881385	0.010594945	-0.00092183956	-0.0007547122	-0.00032946473	7.459226e-06	-0.00049241865	-0.00097197917	0.029518882	0.0016037762	-0.0007352027	-0.0015008281	-5.9744194e-05	-0.0007418426	-0.00058292144	-4.4126944e-05	-0.00047816103	-0.00025845488	-0.00023889368	-0.00079745066	-0.002066918	0.00502863	-0.0003455576	-0.00075344666	-0.00059385586	-0.0010338689	-0.0002723611	-0.0011571493	-0.0012888168	-0.0011123125	-0.0005575225	-0.0004495719	-0.0016361583	-0.0012200549	-0.0005819425	-0.0017119199	-0.00071815	-0.00084865384	-0.000932403	-0.0007496227	-0.00013556305	-0.00073333766	-0.0012652747	0.015477867	-0.00019803332	-0.0011798064	-0.0008396509	0.007937636	0.015348725	-0.0009024444	-0.00031952903	-0.0008151193	-0.00051107386	-0.0011250764	0.0043542664	-0.0013636522	-0.0005686483	-0.0002208713	-0.00013829995	-0.0010215135	-0.00043212136	-0.00071795494	-0.00051396986	0.025331452	-0.0008866298
CID155566207	10.0	9	-0.0011168971	-0.0005491231	-0.001919909	-0.00067412376	-0.00089566055	-0.00070903986	-0.0005700843	-0.00069035083	-0.00062930066	0.0027974092	-0.0018885548	-0.0011578945	-0.00030494825	-0.0013961653	-0.0011164974	-0.000958389	0.0021406012	-0.0016866962	-0.001167177	-0.00039851706	-0.0008823801	-0.0006238886	-0.0013088632	-0.0004672375	-0.00042948747	-0.00058651285	0.024899136	-0.0010950497	-0.001562977	-0.001137846	-0.0007479119	-0.00090814976	0.010165175	-0.0008089572	-0.001194673	-0.0013992212	-0.0006558661	0.0074754376	-0.00024354266	-0.000566993	-0.0010986726	-0.0011453833	-0.001266592	-0.00074405345	-0.0007079124	-0.0009420576	-0.0006154667	-0.0021829896	-0.0016556991	-0.0015097606	-0.00060196075	-9.132704e-05	-0.00077008444	-0.00088492356	-0.0015468918	0.016217671	-0.0007481937	-0.00074432214	-0.0010177051	0.045829177	-0.0011059443	-0.00041376243	-0.0004267156	-0.0003663034	-0.0012518154	0.010356578	-0.00036824765	-0.0003942888	-0.00025053966	-0.0009085388	0.033205252	-0.00027487145	-0.0013597538	-0.00057807483	-0.00051152933	-0.00054037943	-0.0013956147	-0.00027282184	-0.00012102195	-0.0008404355	-0.001256381	-0.00047526235	-0.00041204627	0.0005637655	-0.00090076844	-0.0007583846	-0.0002706756	0.0014734833	-0.0004880128	-0.0009765591	0.029929599	0.0034614678	-0.0007407173	-0.0015118499	-6.6395405e-05	-0.000740223	-0.00057821587	-6.931114e-05	-0.0005061874	-0.00022094527	-0.00024027737	-0.00082181994	-0.0020363685	0.0046391385	-0.00035555358	-0.0007157055	-0.0005861473	-0.0010591825	-0.0002995172	-0.0011312332	-0.0013314321	-0.0011126803	-0.00050343387	-0.00045354536	-0.0016188219	-0.0012108084	-0.00058504473	-0.0017214199	-0.00072928955	-0.0008649089	-0.0008862116	-0.00078331155	-0.00012620456	-0.0007487342	-0.001275354	0.0128326025	-0.00018064285	-0.0011675374	-0.00088072463	0.009952656	0.017160462	-0.0009304127	-0.00032015197	-0.0008022736	-0.00054378394	-0.0011042543	0.00431172	-0.0013391428	-0.00055692095	-0.0002322368	-0.00012905602	-0.0010040924	-0.00039071223	-0.0007112242	-0.0005439858	0.022253884	-0.00089745835
CID56836388-Sp0	10.0	9	-0.00661863	-0.0013134674	0.16448937	-0.0024922064	0.10185906	0.043384273	-0.0014320023	0.518921	-0.0016533455	0.33062962	-0.0019722627	-0.0024884283	0.014600041	-0.0010740024	-0.0010584659	-0.0010232131	-0.0023741166	-0.0026321413	-0.0020605265	0.00991055	-0.0037701938	-0.003952653	-0.0027154665	-0.001954058	-0.0006465457	-0.0024313866	-0.001914335	-7.298189e-05	-0.0005355186	-0.0035488957	-0.00070262403	-0.002997741	-0.0013236676	-0.00090546533	-0.0014292279	-0.0011448547	0.033335295	0.12494865	-0.003874638	-0.00073497614	-0.0018563959	-0.0017231024	0.018683854	-0.0012645364	-0.0022085865	-0.0011014506	-0.0044521424	-0.00043645903	-0.0032374759	-0.00324226	0.17218216	0.10138171	-0.00094663125	-0.00033150683	-0.0026153438	0.065034226	-0.0047739125	0.14578654	-0.0020379487	0.014279291	0.011991998	-0.00053625816	0.108205125	-0.00060661207	-0.000483961	-0.00328817	-0.002040901	-0.0019059269	-0.003016519	-0.00027326823	0.28054997	0.079999454	-0.002028526	-0.0029836108	-0.0019031493	-0.000544798	0.20772605	-0.000620524	0.05522382	-0.0017572977	-0.0004742178	0.30729705	0.28427547	0.381482	-0.0021892614	-0.0005843687	-0.0024485025	-0.0038925754	-0.000969479	-0.00084926886	0.30967134	-0.0018460338	-0.00067591626	0.080203064	-0.0015733269	-0.001275325	-0.0027993103	-0.0030672965	-0.002100958	-0.0014452846	-0.003890671	-0.00031692963	0.23482274	-0.0013180444	0.0112164635	-0.0032311801	0.01157918	-0.003219709	-0.0015509306	-0.00083729316	0.022607485	0.08489785	-0.0011563214	-0.0009837843	-0.002468768	-0.0022793903	-0.00066375505	-0.0024494487	-0.00075886986	-0.0030012995	-0.0023174824	-0.0018249028	-0.0021544956	-0.0010082272	-0.00068890647	-0.0013183819	-0.0007436047	-0.00079061836	-0.002503671	-0.0013354676	-0.0021459772	-0.0012638677	-0.0026065388	-0.00200655	0.05397082	-0.0015447345	0.047216773	-0.0015020528	-0.0012457132	-0.00089046976	-0.0011218371	-0.0027734584	-0.0010098525	0.03200606	0.029149853	-0.0019474573	-0.0011185389
CID89042467-Sp0	10.0	9	-0.003913945	0.065509796	-0.004452967	-0.0044773943	-0.0026159778	-0.002297262	-0.0008839125	-0.0003990365	-0.0016279893	-0.0007483472	-0.0047581256	-0.0034680623	-0.0020506212	-0.0011576291	-0.0030464083	-0.0021396328	-0.0021411236	-0.0018312345	-0.0020335761	-0.0033137766	-0.0019173728	-0.004159568	-0.0030052054	-0.0026054257	-0.0020154153	-0.00044662243	-0.001188718	-0.0014177383	-0.0034505986	-0.0012375701	-0.0015563021	-0.0010301388	-0.00021576576	-0.0012515737	-0.0021885424	-0.004557914	-0.0044537745	-0.0023441194	-0.0017120796	-0.001413804	-0.0025189125	-0.0025376347	-0.006492558	-0.0029905767	-0.0027917712	-0.0009258682	-0.0045600245	-0.0024255118	-0.0035846601	-0.0024443	-0.003832961	-0.0031123927	-0.0008866376	-0.0045450805	-0.00030783584	-0.0011332509	-0.003317302	-0.0019445361	-0.004458308	-0.0019088433	-0.0027154908	0.012907366	0.0026150625	-0.00026107475	-0.0032131816	0.014961674	-0.004764325	-0.003929894	-0.0020859914	-0.0019428025	0.0026583562	-6.0751154e-05	-0.00013323466	-0.00067952514	0.17515604	-0.0035645792	-0.0010950365	-0.0009916414	-4.963825e-06	-0.0014969158	-0.00011789955	-0.0023755631	-0.0017493556	-0.0013520995	-0.0037226272	-0.0012839354	-0.0043744263	-0.003735811	-0.0009833354	-0.00031688347	-0.0005398342	-0.0027514275	-0.0011348503	0.06377979	-0.0017882028	-0.0023863516	-0.0014973594	-0.002150993	-0.0022119454	-0.0018321162	-0.0017976454	-0.0020609086	-0.0034633742	-0.0011733011	-0.0026570933	-0.004750385	-0.0018228581	-0.006190433	-0.0020567512	-0.000862681	-0.0035658039	-0.0038043752	-0.001864809	-0.00091223116	-0.0027337237	-0.0010424447	-0.0005265825	-0.0028509917	-0.001442028	-0.0017666982	-0.002233251	-0.0020318297	-0.0020287829	-0.0013551549	-0.003662436	-0.0005965687	0.2809761	-0.0005785081	-0.0027503679	-0.00083740405	-0.0007472188	-0.002580971	-0.0019825897	-0.00089886243	-0.00056315184	-0.002607531	-0.00032062063	-0.0018966205	-0.001020953	-0.0019359591	-0.001223102	-0.001837434	-0.0010271493	-0.0001747737	-0.0007498933	-0.001210707	-0.0006259648
CID168357621-Sp0	10.0	9	-0.00393116	-0.0001489168	-0.0027261556	-0.0023180707	-0.0013494736	-0.0029496402	-0.0007405925	0.025090925	-0.0023439392	0.0019189336	-0.0024118684	-0.0034406777	-0.0014615117	-0.001466565	-0.00214304	-0.0021504466	-0.0031735545	-0.0013719199	-0.0013005404	-0.0026847394	-0.0014813632	-0.003633702	-0.0028096577	-0.0017027439	-0.0016533781	-0.00035019036	-0.0005017728	-0.0016468889	-0.0028738219	-0.0013085322	-0.0013489288	-0.0017408177	-0.00031482868	-0.0001516676	-0.0020517458	-0.0030688646	-0.002181509	-0.0019231898	-0.0014443117	-0.00086674496	-0.0025985837	-0.0011602399	-0.0057079885	-0.0035734635	-0.0029509165	-0.0009012114	-0.0042415494	-0.0025049113	-0.0032903221	-0.002920763	-0.0033582759	-0.0019178364	-0.00085414224	-0.0032800394	0.034022305	-0.0008438299	-0.0031038458	-0.0012605027	-0.0034714164	-0.0010969825	-0.0020775113	0.0642962	0.05693862	0.0007892278	-0.001374997	-0.00024362483	-0.0037228449	-0.003252063	-0.00222789	-0.001437802	0.0574491	0.0004627855	0.01976894	-0.00059650803	0.11358942	-0.0028171628	0.061129905	-0.00017252691	0.013021123	-0.0005174047	-0.00045305188	-0.0013577547	-0.002430499	-0.0019007004	-0.004167095	-0.00096780865	-0.003612065	-0.0027384162	-0.0010196076	-0.00067666045	-0.00022811719	-0.0014652556	-0.000933099	0.057556648	-0.0015783726	-0.0020839742	-0.0008979078	-0.0018323904	-0.0024718067	-0.00140906	-0.00033050688	-0.0011878117	-0.0024553877	-0.0002603095	-0.00057277974	-0.0027527611	-0.0024132237	-0.0041652075	-0.0012808535	-0.001019852	-0.0030878815	-0.0027719012	-0.0011714075	-0.0010219602	-0.0023655375	-0.0016356953	-0.00041793913	-0.0018906016	-0.001112064	-0.0019727065	-0.0019627959	-0.0019590326	-0.0022473526	-0.0005878647	-0.0029308242	-0.0003005922	0.15100567	-0.000606357	-0.0018656009	-0.0007788835	-0.0007157266	-0.0027617326	-0.0018986134	-0.00012359422	-0.0006326404	-0.0018058234	0.00032724254	-0.0020933996	-0.0012173697	-0.0015544588	-0.0007250116	-0.0017517667	-0.0005729238	-0.00028161326	-0.000625685	-0.00068621896	-0.0007916202
CID168371726-Sp0	10.0	9	-0.0037258354	-0.0011024589	-0.003852203	-0.0036971946	-0.002022988	-0.0023323228	-0.00069311267	0.00053587	-0.0017198244	-0.0010337516	-0.0039426396	-0.004545297	-0.0017169556	-0.0013011779	-0.0026907043	-0.0023305977	-0.0020171802	-0.002256794	-0.001904666	-0.0024676141	-0.0008873031	-0.004953392	-0.003498199	-0.0022545091	-0.0015677845	0.020998513	-0.0008585637	-0.0015840594	-0.0029295844	-0.0010214667	-0.0011068672	-0.0014278906	0.014198018	-0.0007626907	-0.0024378626	-0.0036167933	-0.0031006816	-0.0013990562	-0.001550376	-0.0010069516	-0.0016795392	-7.4813805e-05	-0.0065834746	-0.0018693078	-0.0015472099	-0.0007999672	-0.004169902	-0.0026788132	-0.0047827396	-0.0028981878	-0.003052315	-0.0027086928	-0.0021510124	-0.0033715446	0.020201499	-0.00034302645	-0.0033195142	-0.0011389875	-0.005619815	-0.0009373773	-0.0029861939	-0.00046380085	-8.262216e-05	-0.0001525025	-0.0026575285	0.037009634	-0.0041999184	-0.004206616	-0.0041228402	-0.00220535	0.029897196	-0.0005041822	-0.00070127833	-0.0009823554	0.10696958	-0.0030290117	-0.00069253094	-0.00040745045	-0.00020500676	-0.0007513429	-0.00021205723	-0.0017611424	-0.001873529	-0.0016633653	-0.004411183	-0.0009440057	-0.0037299958	-0.0035167	-0.001106104	-0.0006259899	-0.00022558191	-0.0021609205	-0.0011003028	-0.00057641906	-0.0016872644	-0.0022299392	-0.0010832794	-0.0018701245	-0.0018740379	-0.0012047485	-0.0006513655	-0.0018202093	-0.002938637	-0.00039367474	-0.002545081	-0.0030132073	-0.0021115595	-0.0054013887	-0.0014317959	-0.00071788876	-0.0032021122	-0.0025757828	-0.0013771772	-0.0010064992	-0.0026647167	-0.0013401919	-0.00042508036	-0.0023615968	-0.0012164856	-0.0021625787	-0.0021616567	-0.00213389	-0.004086496	-0.0012317331	-0.0032685483	-0.000789025	0.08300084	-0.0005809976	-0.0022823166	-0.0020077538	-0.001997384	-0.0030919265	-0.0018447408	-0.0005661144	-0.0011101383	-0.0018655616	-0.00017017945	-0.002397624	-0.001439736	-0.0017891404	-0.0006434351	-0.0017186676	-0.00066003203	-0.00076472864	-0.0011055288	-0.0005540795	-0.0007887814
CID91858470-Sp0	10.0	9	-0.0018116127	-0.0041392236	-0.009199753	-0.0020519786	-0.0066032195	-0.004720475	-0.0014554916	-0.0040368563	-0.0035767686	-0.006720693	-0.011448958	0.1836301	-0.003686542	-0.0016941772	-0.0065996815	-0.007565292	-0.0056431983	-0.005488074	-0.004777688	-0.004463071	-0.004660237	-0.0044618235	-0.0035054903	-0.00014032792	-0.0037353134	-0.0045727114	-0.002643784	-0.0023083182	-0.005485724	-0.0027989948	-0.0003908229	-0.0021640814	-0.0032589536	-0.0037815287	-0.0036814415	-0.0028021235	-0.0075102155	-0.006702658	-0.0026185832	-0.003010942	-0.0028777951	-0.00657674	-0.010197389	-0.003952395	-0.006778636	-0.0016677204	-0.0035048511	-0.00566853	-0.009695179	-0.006434612	-0.0066047823	-0.0064775967	-0.0017021375	-0.0021411553	-0.0067258542	-0.005222272	-0.0037104543	-0.001450851	-0.0076459553	-0.0048099807	-0.005922367	-0.004565406	-0.0043571214	-0.0030825713	-0.012554901	-0.004318552	-0.0022630817	-0.0040694815	-0.0074694143	-0.006447152	-0.0021406575	-0.0020623778	-0.0017807292	-0.0032575072	-0.0013556024	-0.008116351	-0.013661786	-0.0031664914	-0.0017765531	-0.001485242	-0.0018429215	-0.0065895705	-0.0046341927	-0.005894055	-0.005153368	-0.0013774534	-0.004299128	-0.0037193245	-0.0021277985	-0.0012717919	-0.0019764744	-0.0040082186	-0.0028067054	-0.001898896	-0.0016843652	-0.0022030573	-0.0031741934	0.017877828	-0.0028890732	-0.0025886681	-0.0074554915	-0.007115205	-0.005880556	-0.0011442946	-0.012752418	-0.0012162728	-0.0065344647	-0.004067042	-0.0012584638	-0.0007987808	-0.0090374295	-0.0054658656	-0.0009625773	-0.0019215859	-0.004050574	-0.0019320609	-0.0008407706	-0.0025406578	-0.0038573043	-0.0042472696	-0.0032254856	-0.0033973127	-0.00806235	-0.0037095833	-0.0033465368	-0.0009827816	0.14185214	-0.0024207504	-0.0033429896	-0.0037446187	-0.0055942796	-0.0031359019	0.03310377	-0.0022368124	-0.003219808	-0.0031353128	-0.002068243	-0.0027849583	-0.0006634679	-0.0017324985	-0.0035152202	-0.0016250298	-0.000936991	-0.001056917	-0.001349001	-0.0027642578	-0.00034429698
CID168356772-Sp0	0.1	9	-0.008376536	-0.002052051	-0.00575383	-0.0035810578	-0.0028751749	-0.0031032742	-0.0013938398	-0.0015125031	-0.0029684498	-0.0038439734	-0.006139901	-0.0032362344	-0.0016877351	-0.0021943774	-0.003549072	-0.003713886	-0.0072949827	-0.0033440138	-0.003432704	-0.0050273016	-0.0012617507	-0.004443692	-0.0034838554	-0.0009691051	-0.0024115338	-0.0021625475	-0.0007211961	-0.0012903998	-0.0039682626	-0.0033651667	-0.00070055854	-0.0035440854	-0.002332022	-0.0016410202	-0.0026896307	-0.0046165683	-0.006021462	-0.006407159	-0.00293948	-0.002013604	-0.0016571418	-0.0024077403	-0.006087455	-0.0018030523	-0.003765018	-0.0013575134	-0.0051515144	-0.0030237471	-0.005272372	-0.005337803	-0.0022443526	-0.003942227	-0.0030248452	-0.0029979309	-0.0034203918	-0.002977789	-0.0038508298	-0.0005388376	-0.006329065	-0.0024128403	-0.0029706298	-0.002990396	-0.0027623903	-0.0010557168	-0.0054670656	-0.0035861789	-0.005772243	-0.0055600093	-0.009282384	-0.0029742827	-0.00078721077	-0.0023404588	-0.0022308691	-0.002157022	-0.0010138694	-0.0058701364	-0.004005095	-0.0014552438	-0.00018705903	-0.00069688394	-0.0011094712	-0.002369692	-0.0019486526	-0.0026415554	-0.0050115837	-0.0006088936	-0.004226354	-0.003782305	-0.0015641111	-0.00024445468	-0.001033756	-0.0023972997	-0.002230157	-0.0008253495	-0.004763861	-0.0016838867	-0.0013773326	-0.0020699278	-0.0025266728	-0.001180968	-0.0030571215	-0.002758356	-0.0038148367	0.019912016	-0.004863335	-0.003607583	-0.005487679	-0.0054122233	-0.0021265014	-0.001238205	-0.0019433941	-0.002172239	-0.0017631694	-0.0013238294	-0.0026015856	-0.0014118081	-0.00016921693	-0.0017705588	-0.0015142852	-0.0031467949	-0.0020626676	-0.00076002977	-0.007607842	-0.0010804696	-0.003313419	-0.00080238696	-0.002916281	-0.00034383652	-0.0011605079	-0.0047148922	-0.0065487656	-0.0043211775	-0.0030214756	-0.00013862312	-0.0012373242	-0.0029991502	-0.000694025	-0.0021186518	-0.0022367109	-0.0019579933	-0.0010195086	-0.002340097	-0.0025167775	-0.00088573125	-0.0008013581	-0.0014182528	-0.0009130809
CID168362151-Sp0	0.1	9	-0.006452676	0.02764434	-0.0035202429	-0.005279547	-0.0015786266	-0.0028949082	-0.0010085345	-0.00064171717	-0.003486536	-0.00039598852	-0.0042303274	-0.0025533976	-0.0017336224	-0.0015683234	-0.0025559869	-0.0022063828	-0.007709519	-0.0024407124	-0.002197162	-0.0038706653	-0.0025841447	-0.0020056695	-0.0017439936	-0.0016883455	-0.0016220574	-0.0021644058	-0.00062356185	-0.0020674136	-0.002920516	-0.0031719103	-0.0010786303	-0.0034388232	-0.0022846558	-0.0015843248	-0.0024443653	-0.0043514334	-0.0057588457	-0.004200161	-0.002114039	-0.0013383271	-0.0030820002	-0.00374142	-0.0042633517	-0.0037447037	-0.004242832	-0.0008875706	-0.0037744178	-0.0035062693	-0.0042062197	-0.00414266	-0.0027941365	-0.0038309295	-0.0021230876	-0.003504807	-0.004432176	-0.0014766216	-0.0031897372	-0.0018668409	-0.0034862175	-0.0021010598	-0.0032527766	-0.0031321314	-0.0028161707	-0.001179144	-0.001220173	-0.0035699802	-0.0041560195	-0.0033737707	-0.0043825535	-0.0022786157	-0.00052688573	-0.0013640467	-0.00040215589	-0.00083710207	0.014317046	-0.005108985	-0.0012470097	-0.0015112865	-6.761913e-05	-0.0010623953	-0.0007047925	-0.0031477506	-0.0029116927	-0.0031636087	-0.0027365792	-0.0012060435	-0.0032084172	-0.00288383	-0.0015785551	-0.0013366155	-0.00039006458	-0.0021918397	-0.0010967129	-0.00052514527	-0.0021150657	-0.0015982238	-0.001994342	-0.0030915344	-0.0017214796	-0.0012218034	-0.0031056318	-0.0016954117	-0.002649941	-0.0006576272	-0.00052041415	-0.0043259114	-0.006860867	-0.006897776	-0.0024315002	-0.0008554244	-0.0026188514	-0.0024839959	-0.0013661387	-0.00092895876	-0.0019150206	-0.0019493724	-0.00054169947	-0.002594482	-0.0010053932	-0.001483875	-0.0016963556	-0.0007659232	-0.003817265	-0.00046897508	-0.0027713324	-0.00020041931	-0.000478372	-0.0009030746	-0.0022118306	-0.0015136745	-0.003038002	-0.0033337336	-0.003277653	-0.0006077924	-0.0010472189	-0.0027510582	-0.0011611838	-0.0019225082	-0.0009016265	-0.00084293616	-0.001412678	-0.0013132526	-0.0011569177	-0.00064316345	-0.00037063743	-0.0020532168	-0.00085279567
CID168363849-Sp0	0.1	9	-0.010215349	-0.008110537	-0.010336264	-0.0027273449	-0.0053741555	-0.0030384983	-0.0014333169	-0.0052998266	-0.003493308	-0.006497062	-0.008712485	-0.00629575	-0.0022646023	-0.0026260968	-0.0037899595	-0.006184163	-0.0074097025	-0.0065092295	-0.0066500762	-0.0067577404	-0.0010697987	-0.009312681	-0.0073568653	-0.0010698884	-0.0031776167	-0.001623571	-0.0019800605	-0.0013540448	-0.0037381249	-0.0025119514	-0.0005512817	-0.0033368205	-0.0006418622	-0.0040240297	-0.006602302	-0.0055484497	-0.0062607205	-0.00857621	-0.0053069056	-0.0030000636	-0.0023778519	-0.001732689	-0.009899085	-0.0010809572	-0.0046679135	-0.0021983096	-0.00529083	-0.0037270763	-0.008797488	-0.00777565	-0.004261516	-0.006740274	-0.0059909513	-0.0021740394	-0.004198577	-0.00440636	-0.0040705726	-0.0011648438	-0.013056613	-0.0020778365	-0.006207661	-0.004004863	-0.0045741987	-0.002861398	-0.008439945	-0.003671281	-0.008400068	-0.009262712	-0.014933341	-0.004001649	-0.0026462772	-0.0042404435	-0.0047758194	-0.004774076	-0.0021762378	-0.005566222	-0.010155779	-0.0010357258	-0.0008785864	0.059997946	-0.0015870067	-0.0038245707	-0.0032826231	-0.0040461356	-0.008223327	-0.0012183468	-0.0052303066	-0.0041932845	-0.0013105663	0.03942178	-0.0023163245	-0.0032968526	-0.0038025535	-0.0020449352	-0.00775055	-0.0027538405	-0.002677322	-0.0035479944	-0.0038981396	-0.0012831823	-0.0051784627	-0.0045353877	-0.0071451757	-0.00034028484	-0.009411822	-0.00489715	-0.0087739965	-0.008333512	-0.0021045022	-0.0016530605	-0.002247392	-0.0022644044	-0.0020754505	-0.0027150132	-0.0039867335	-0.0008993935	0.031779975	-0.0018563529	-0.0036441411	-0.006563016	-0.0024026518	-0.0016373679	-0.013909278	-0.0020255519	-0.0028561035	-0.0038554973	-0.0045108753	-0.0008440453	-0.0030743766	-0.008357516	-0.011521444	-0.0051136035	-0.0027406956	-0.0014773634	-0.0025022575	-0.0035477132	-0.0010150577	-0.0037155098	-0.004323864	-0.0035369364	-0.0023046322	-0.0034872317	-0.004239159	-0.0019344912	-0.002067857	-0.0012015436	-0.0010340427
CID57003609-Sp0	0.1	9	-0.0066970754	-0.00013052089	-0.0048799547	-0.006153158	-0.0021730163	-0.0026762604	-0.00094284624	-0.002136806	-0.0025502404	-0.0010143663	-0.0053669945	-0.0032389613	-0.0016415715	-0.0014267744	-0.0030784856	-0.0028145507	-0.0061481395	-0.0025825917	-0.0025005208	-0.004839135	-0.0026605513	-0.0031210931	-0.002307044	-0.0021243496	-0.0018246548	-0.0018937987	-0.0008352844	-0.0018722608	-0.0030021928	-0.0030817264	-0.0013409148	-0.0030237958	-0.0017673625	-0.0015692773	-0.0025583168	-0.0052809785	-0.006232318	-0.0042779273	-0.0021202688	-0.0016593317	-0.0026760085	-0.003672666	-0.004794933	-0.0030467778	-0.0041202474	-0.00053916563	-0.004595717	-0.0031007777	-0.004363941	-0.0038790365	-0.0032736638	-0.0039761374	-0.0018390864	-0.0045002867	-0.0035736826	-0.0015345697	-0.0034472384	-0.0019637528	-0.0045345197	-0.0021167265	-0.0030792393	-0.0024522804	-0.0019640126	-0.0010276901	-0.0022003378	-0.0026642396	-0.0048710536	-0.003988434	-0.004685269	-0.0017509109	-0.0010996	-0.0011180077	-0.00066356943	-0.0010889024	0.046170793	-0.005099965	-0.0007028521	-0.0010947555	0.0039247554	-0.0015007254	-0.0003501041	-0.0022878945	-0.0023246678	-0.0026360573	-0.0038014685	-0.0016460893	-0.004641861	-0.0035294467	-0.0017622145	-0.00087310455	-0.0011103994	-0.002895927	-0.0014051622	-0.00025920896	-0.0026885974	-0.0019635218	-0.001833681	-0.0028903137	-0.002107685	-0.0016803601	-0.003080367	-0.0019130635	-0.003801852	-0.0011001668	-0.0014476894	-0.0050197993	-0.0053657056	-0.0072513386	-0.0025920968	-0.0010366759	-0.0018422653	-0.003238027	-0.0018338739	-0.0009976934	-0.0028848534	-0.0015072658	-0.00054888695	-0.0029605066	-0.0010287592	-0.0018939163	-0.0021135004	-0.0007884333	-0.0040267734	-0.0013060524	-0.0037046354	-0.0009401626	-0.00045147337	-0.0007413909	-0.0024249027	-0.0019883239	-0.0031652164	-0.0033326268	-0.003167818	-0.0010050962	-0.0006357062	-0.003408149	-0.0010783446	-0.0021474452	-0.0013178317	-0.0018858613	-0.0014713653	-0.0016409053	-0.0014577867	-0.000335357	-0.00069700804	-0.001661494	-0.0007786872
CID57206727-Sp0	0.1	9	-0.005205564	0.008344247	-0.0037643893	-0.0051615774	-0.001800667	-0.001983937	-0.0009228272	-0.0013284893	-0.00287552	-0.0005902951	-0.0047920845	-0.0026713153	-0.0015816083	-0.0013016758	-0.0027658152	-0.0024446493	-0.006080143	-0.002862891	-0.0025365367	-0.0039992062	-0.0023545548	-0.0021301303	-0.0015814445	-0.0014814902	-0.0014437387	-0.0018621946	-0.000669639	-0.0018474048	-0.0026154213	-0.003172795	-0.0010056712	-0.0033756816	-0.002196418	-0.0016131994	-0.0021109888	-0.0041701854	-0.00535221	-0.00324474	-0.0017916202	-0.0013185228	-0.0021270323	-0.0033844956	-0.0034552994	-0.0022238374	-0.0035633286	-0.0006210715	-0.0031589146	-0.003139015	-0.0043077273	-0.0037773927	-0.00217004	-0.003475251	-0.0023823576	-0.003629828	-0.0045259683	-0.00096310844	-0.002603201	-0.0015888792	-0.00358633	-0.001807488	-0.003007782	-0.0034712674	-0.0029648778	-0.0008019069	-0.0019110519	-0.0033273692	-0.0037162756	-0.0030940985	-0.0043385434	-0.0021953417	-0.0008218709	-0.0012497202	-0.0010904483	-0.000981288	-0.00017192775	-0.004548434	-0.0012284698	-0.0012134516	-0.00016152619	-0.0012569084	-0.000556256	-0.002877933	-0.0023311218	-0.0025749707	-0.0027420053	-0.0013492834	-0.0034756525	-0.0027018618	-0.0013532676	-0.0011866805	-0.0006245163	-0.002410935	-0.0012934282	-0.0010650435	-0.0018805425	-0.0015339683	-0.0016582626	-0.002312332	-0.0013796056	-0.0011221521	-0.0032021396	-0.0019529704	-0.0028596118	-0.000845772	-0.0013210687	-0.00410482	-0.0052145952	-0.0062381057	-0.002035571	-0.00096993416	-0.0023738171	-0.0029402052	-0.001443218	-0.00087146484	-0.0022010852	-0.0017141056	-0.00058554416	-0.002827273	-0.0009611803	-0.0015862186	-0.0017597468	-0.0007244282	-0.0035153772	-0.0012334476	-0.0030633726	-0.0006675865	-0.0013480276	-0.00089632877	-0.0020585714	-0.0018660843	-0.0029327755	-0.0028227393	-0.0029203827	-0.00093034684	-0.0009392543	-0.0028794215	-0.0011076381	-0.0020518524	-0.0010187599	-0.001147568	-0.0013343289	-0.0011125215	-0.0009417566	-0.0007262063	-0.00071743317	-0.0018471886	-0.00078417314
CID91856975-Sp0	0.1	9	-0.009852061	-0.002231001	-0.0079350555	-0.005730146	-0.0022135584	-0.00233299	-0.001779235	-0.0047635105	-0.0045619146	-0.0043809162	-0.008352252	-0.0017688243	-0.0019145455	-0.002088661	-0.0040293345	-0.005020319	-0.009762157	-0.0046140645	-0.0041811573	-0.0061848597	-0.0031404786	-0.0048169256	-0.004053587	-0.0023076353	-0.003166165	-0.004216045	-0.0010181863	-0.0015974467	-0.0035490936	-0.003901175	-0.0015527405	-0.0057184896	-0.0041694627	-0.002214944	-0.0023771503	-0.0061840084	-0.008525412	-0.0076461956	-0.0033656077	-0.0023716285	-0.00093769724	-0.0041060112	-0.0033858595	-0.0012722574	-0.0060031433	-0.00073779485	-0.0054511228	-0.0023116749	-0.0060571036	-0.006294735	-0.0029579084	-0.0025369932	-0.004267934	-0.005433388	-0.0059969816	-0.0037675812	-0.0037834872	-0.0015081025	-0.0068360083	-0.00342734	-0.0027563656	-0.004304032	-0.0028621794	-0.0015284905	-0.0059634126	-0.008372693	-0.005919628	-0.005638783	-0.009330313	-0.0017950551	-0.0032530124	-0.0020481655	-0.0015864515	-0.0025147253	-0.001391277	-0.005806812	-0.0042630923	-0.0025979145	-0.00010416324	-0.0010177509	-0.0017108379	-0.0028077867	-0.0015579767	-0.0013903767	-0.006975334	-0.0009616734	-0.0072436486	-0.005416113	-0.0020644516	-0.00042485129	-0.0024673091	-0.0030668047	-0.002275961	-0.001272711	-0.0072649037	-0.0012104963	-0.002002112	-0.0032204879	-0.0026660967	-0.0018797922	-0.0048495615	-0.0030353388	-0.00547447	-0.00026904413	-0.0060387775	-0.0033633627	-0.007090293	-0.0054023224	-0.0037926717	-0.0011377863	-0.0016927245	-0.0036826043	-0.0029864933	-0.0014983321	-0.0032095818	-0.002624311	-0.00012718982	-0.0018979136	-0.0016014418	-0.0035339333	-0.0029771938	-0.00029942978	-0.00828306	-0.0016311952	-0.0038349857	-0.0015274665	-0.0034540093	-0.00046135424	-0.00087479904	-0.004960192	-0.006908209	-0.003797059	-0.002924735	-0.0009182292	-0.00033434917	-0.004662617	-0.0014022323	-0.0022758616	-0.0027848347	-0.0029950987	-0.0013555208	-0.0022718373	-0.003044199	-0.00063358794	0.0042253304	-0.001545049	-0.00015999838
CID156618997-Sp0	0.1	9	-0.007835238	-0.0029328128	-0.007207681	-0.0048079113	-0.0031982341	-0.0032776908	-0.0018557204	-0.0044163615	-0.004008443	-0.0052440697	-0.008500978	0.002562124	-0.0016813885	-0.0012469727	-0.004527391	-0.0059621874	-0.007642434	-0.0051495205	-0.0048971493	-0.005564778	-0.0030498628	-0.0048247725	-0.0035986416	-0.0021757262	-0.0025759093	-0.0038671612	-0.001423539	-0.0019870338	-0.004251888	-0.0029332002	-0.000603871	-0.0041344212	-0.0029583375	-0.0025516248	-0.0039638067	-0.0043018395	-0.007000196	-0.0070421575	-0.0029748576	-0.0023794002	-0.0014473601	-0.004551934	-0.00637731	-0.0013019205	-0.006754011	-0.0009301295	-0.0048271352	-0.0032939282	-0.0062381593	-0.005493899	-0.0031552115	-0.0039404957	-0.0035666297	-0.002657909	-0.0059940997	-0.0039570653	-0.0034822838	-0.001404456	-0.007264804	-0.0031939058	-0.003399671	-0.0037954738	-0.0026903301	-0.0016934607	-0.0071752924	-0.0050982554	-0.0047437176	-0.0051012533	-0.010534903	-0.0033214618	-0.002224361	-0.0023609523	-0.0014978003	-0.0027570045	-0.00082210114	-0.0056808535	-0.008158877	-0.002611355	-0.0005062974	-0.0006686705	-0.0016271701	-0.0024814042	-0.002698267	-0.0030687128	-0.0052353996	-0.000564559	-0.0044821766	-0.003782878	-0.002017764	-0.00017501289	-0.0021925918	-0.0032353434	-0.0025038086	-0.0024163711	-0.0053357473	-0.0011853003	-0.0019674383	-0.0025031674	-0.0025377846	-0.0006144828	-0.006059356	-0.003994316	-0.003947908	0.030951256	-0.0076204245	-0.002249203	-0.0058487663	-0.004718173	-0.002258349	-0.0013532018	-0.002590531	-0.0035681326	-0.0011536543	-0.0018482162	-0.0029509785	-0.0017077781	-0.00020959835	-0.0011985543	-0.001969826	-0.0040463316	-0.0025451821	-0.0006106541	-0.009246683	-0.0016210848	-0.003038538	-0.0024223127	-0.0019947428	-0.00043462537	-0.00097237877	-0.005447361	-0.008025912	-0.0034057284	-0.000780613	-0.00096094323	-0.0011817128	-0.0037607807	-0.0016044816	-0.0019885113	-0.0018027421	-0.002049578	-0.0020173176	-0.0014383654	-0.0023840696	-0.00079445314	-0.0006737685	-0.0022046976	-0.00074252737
CID168369401-Sp0	0.1	9	-0.0072937375	-0.00018470736	-0.004208386	-0.0060418905	-0.0014043748	-0.0027761175	-0.0010620544	-0.0015254334	-0.0042328406	-0.00026930656	-0.0044399602	-0.0030016068	-0.0017367966	-0.0015266055	-0.0026998895	-0.0026780716	-0.009144097	-0.0025378517	-0.00230679	-0.00442107	-0.0027990895	-0.0025785493	-0.002109632	-0.0021493174	-0.0018632509	-0.002251936	-0.0007733831	-0.002127448	-0.0028027536	-0.0032394244	-0.0012661141	-0.003739602	-0.0027341975	-0.0013760505	-0.0024561593	-0.005487336	-0.007386772	-0.0036897226	-0.0021259673	-0.001494466	-0.0027168097	-0.0035241856	-0.0048576575	-0.0033101162	-0.004623662	-0.0007834204	-0.0047350754	-0.0037244458	-0.0050518555	-0.004949802	-0.0031732349	-0.004054182	-0.0024399941	-0.004781227	-0.0044788313	-0.000961787	-0.0037120697	-0.0016372564	-0.004504622	-0.0024106104	-0.0036975737	-0.0030852493	-0.0023395792	-0.0012646323	-0.0014018296	-0.0046422184	-0.005170809	-0.004218844	-0.005538522	-0.0020549376	-0.001042696	-0.001379843	-0.00041628603	-0.00089805137	0.0030112644	-0.005207833	-0.00097011565	-0.0015881463	-2.7308379e-06	-0.0011377517	-0.0007227802	-0.0031953177	-0.0029200811	-0.0030487988	-0.004280822	-0.0013823387	-0.0049398174	-0.003645276	-0.0018643781	-0.0011465711	-0.000900899	-0.0023629745	-0.0012016088	-0.00029596218	-0.0025858362	-0.0017968907	-0.0020627987	-0.0035849465	-0.0016635513	-0.0013872668	-0.0029881939	-0.0015100909	-0.0031003174	-0.0007340787	-0.0009506667	-0.00409859	-0.00789976	-0.007184376	-0.0030830635	-0.0007788204	-0.0024453816	-0.002717118	-0.0019747368	-0.0009387496	-0.0018945371	-0.002122863	-0.0004985288	-0.0027250128	-0.0012519668	-0.0019536086	-0.001921782	-0.000612825	-0.004774939	-0.000663499	-0.003251104	-0.0006228724	-0.0008228539	-0.00065351435	-0.0022489938	-0.002095321	-0.003988476	-0.0034159594	-0.003569985	-0.0009465769	-0.0006760928	-0.0034198724	-0.0012859273	-0.0023460307	-0.0009723703	-0.00096105906	-0.0013032239	-0.0013198438	-0.0013086846	-0.0006188488	-0.00025244794	-0.002389355	-0.0006680755
CID439554-Sp0	0.1	9	-0.0073243272	-0.0011409596	-0.0047307583	-0.006006687	-0.003034477	-0.003898358	-0.0013980418	0.18177456	-0.004117743	-0.003557644	-0.0066547403	-0.0029581727	-0.003208693	-0.0018147797	-0.004490518	-0.0035265507	-0.008257486	-0.0040142923	-0.0037657593	-0.0051315147	-0.0036884833	-0.0028937485	-0.002230306	-0.0018961116	-0.0024042767	-0.0035714766	-0.00092544436	-0.0030291176	-0.0048017665	-0.00446273	-0.0007038126	-0.004824642	-0.004242305	-0.0031901002	-0.00421862	-0.0036071762	-0.0055221175	-0.007809588	-0.0026651013	-0.0018936231	-0.0037330687	-0.0048672375	-0.0065396195	-0.0046112924	-0.006077926	-0.0010659961	-0.0037337244	-0.004554677	-0.005730319	-0.00556251	-0.0029056587	-0.005662983	-0.0050843707	-0.0019233203	-0.0076927436	-0.003505346	-0.003300004	-0.0023712227	-0.004903578	-0.0036995308	-0.0041039386	-0.005955028	-0.0058532804	-0.0023251805	-0.0051589403	-0.0056006806	-0.005255647	-0.0052300305	-0.008992437	-0.0039907596	0.041430328	-0.002899453	-0.0009819886	-0.0022286037	0.013430812	-0.0067963307	-0.0058713425	-0.0025653841	-0.00045550035	-0.0006465625	-0.00045814583	-0.0052885623	-0.004365642	-0.004486489	-0.0018455419	-0.0007482263	-0.002254083	-0.0040002097	-0.0017686482	-0.0015295191	0.028653681	-0.003918937	-0.0018005822	-0.0017369613	-0.0039338423	-0.0022000978	-0.0024411795	-0.0030880133	-0.002283613	-0.0011030313	-0.0064499783	-0.0038134938	-0.0024308714	-0.0007198403	-0.0035839363	-0.0058645946	-0.007333034	-0.008423822	-0.0025839277	-0.0013045467	-0.005067758	-0.0033203363	-0.0018342435	-0.001361464	-0.0016537731	-0.0022930643	-0.00028143913	-0.0014265936	-0.00108901	-0.0020198417	-0.0015959359	-0.0016142833	-0.008414039	-0.00064680143	-0.001990304	-0.00047237924	-0.0016745989	-0.00049106264	-0.0015569198	-0.0039639166	-0.006358111	-0.004709834	-0.004316419	-0.00029343227	-0.0025895147	-0.002972823	-0.0015736847	-0.0016724861	-0.0011518076	-0.0012279967	-0.00213435	-0.0018323321	-0.0021702682	-0.0010177868	-0.0011148937	-0.0019157502	-0.0012528382
CID91859512-Sp0	0.1	9	-0.004778937	-0.0011671598	-0.005139054	-0.0036950228	-0.0022712443	-0.0019317727	-0.0011240517	-0.0028614823	-0.0038896292	-0.0024502927	-0.0063519753	-0.001343319	-0.0019519251	-0.0013769501	-0.0038474074	-0.003369927	-0.0075094565	-0.00417127	-0.0034184041	-0.0040228413	-0.0020631661	-0.0023569386	-0.0020907025	-0.0004973264	-0.0007871013	-0.0031291621	-0.00087564293	-0.00217123	-0.0023207779	-0.0033255853	-0.00089212984	-0.0032654793	-0.0022518348	-0.0017092458	-0.0038791546	-0.0033368429	-0.005436775	-0.0049029924	-0.001375474	-0.0014517076	-0.0017568528	-0.0038074302	-0.0048628063	-0.001940109	-0.0041266736	-0.00025187587	-0.0012491471	-0.0045629004	-0.004575015	-0.004539647	-0.0023831143	-0.0046749115	-0.004568754	-0.0020265903	-0.0068295565	-0.0019983272	-0.0021149616	-0.0008180998	-0.0042961356	-0.0017855137	-0.0033176653	-0.005089718	-0.005954485	-0.0018734435	-0.0050955447	-0.0037501876	-0.0027383973	-0.002936672	-0.005692406	-0.0039807595	-0.0019715123	-0.0018056718	-0.0012900931	-0.0008518513	-0.0010757827	-0.005469823	-0.006717212	-0.0015607274	-0.0010406997	-0.0002110836	-0.00088680204	-0.0043327063	-0.0031791616	-0.0037241965	-0.0015751398	-0.0008385147	-0.0024015247	-0.001883337	-0.00043868035	-0.0006287273	-0.0008958057	-0.0032250274	-0.0007287647	-0.0031292962	-0.0015671389	-0.001560239	-0.002580297	-0.001719837	-0.000238199	0.010410793	-0.004829197	-0.0027260762	-0.0031045116	-0.0010721461	-0.004039033	-0.0027173907	-0.0063408236	-0.004736074	-0.0012954342	-0.0010524981	-0.0029083567	-0.0027890885	-0.00088829687	-0.0007063398	-0.001569392	-0.0018573733	-0.0005487114	-0.0022403288	-0.0012422613	-0.0027233607	-0.0015540612	-0.0014969176	-0.005161554	-0.001035046	-0.0021998854	-0.00024476126	-0.0018653877	-0.0014365243	-0.0022744988	-0.0021938777	-0.0036179023	-0.0029391097	-0.0021050049	-0.0011059834	-0.0021392812	-0.002632142	-0.0018257749	-0.0019389881	0.008172229	-0.00038276426	-0.0017891242	-0.0009896784	-0.0007890541	-0.0014025415	-0.0001774378	-0.0016844844	-0.0006510904
CID168356772-Sp0	1.0	9	-0.007313619	-0.0014780747	-0.004854786	-0.003639674	-0.002595627	-0.0028121907	-0.0012550387	-0.00063160993	-0.0025848926	-0.0030265914	-0.0051729633	-0.0034028962	-0.0016354831	-0.0019834766	-0.0034593497	-0.0035047962	-0.005355018	-0.0030551758	-0.0028742477	-0.0045181774	-0.0011363552	-0.004410661	-0.003239438	-0.0015606381	-0.0020484026	-0.0015474255	-0.00074955274	-0.0013987031	-0.0037070462	-0.002707585	-0.00073100976	-0.003211128	-0.0016752785	-0.0012108142	-0.0024395701	-0.003963326	-0.0045957183	-0.005017063	-0.0025537438	-0.0017354995	-0.0015742191	-0.0016248139	-0.00610959	-0.0016444578	-0.00303159	-0.001067111	-0.0052261106	-0.0026651502	-0.0054248455	-0.004862677	-0.00238001	-0.0034571572	-0.0027879158	-0.0030591756	-0.002314488	-0.0022243531	-0.0037481266	-0.0006101227	-0.005958274	-0.0021854583	-0.0029079819	-0.0019687	-0.0018269165	-0.0006934408	-0.0047943625	-0.0024763662	-0.005357686	-0.0051160594	-0.008371186	-0.0026886412	-0.0001697291	-0.0017063805	-0.0018940383	-0.0017962239	-0.00055295613	-0.004966083	-0.0025746028	-0.0011310334	-0.00010224043	-0.00069346745	-0.0008274181	-0.0017759973	-0.0018008245	-0.0020694132	-0.0051886067	-0.00071743754	-0.004354266	-0.00377201	-0.0014658376	-0.00037644317	-0.0005072354	-0.0024180328	-0.001921333	-0.00069022883	-0.004099373	-0.0017836895	-0.001307954	-0.0020238399	-0.0022263995	-0.0012106779	-0.0023658867	-0.0023250666	-0.0032146906	0.016861828	-0.0042973757	-0.0033199438	-0.00417899	-0.0052742003	-0.0017011928	-0.0011521867	-0.0021741532	-0.0023644469	-0.0016103586	-0.0012160827	-0.0025779714	-0.0014105678	-0.00018244765	-0.0017874803	-0.0012638234	-0.0029125398	-0.002202586	-0.0011315934	-0.0068999385	-0.0011100695	-0.0031474622	-0.00086294895	-0.0022743884	-0.00035816303	-0.0010712764	-0.0041956143	-0.005498229	-0.004145451	-0.0026596389	-7.02377e-05	-0.0010433698	-0.0027119252	-0.0004300437	-0.0020312553	-0.0020330818	-0.0021359264	-0.00075396796	-0.0020979366	-0.0019687598	-0.0007958926	-0.000841614	-0.001109273	-0.00090747257
CID168362151-Sp0	1.0	9	-0.0050108572	0.07211106	-0.0022740245	-0.0045971335	-0.0015664353	-0.002538017	-0.0008608692	0.06438963	-0.0031478568	0.058405023	-0.0032293648	-0.002809102	-0.0017256227	-0.0015300304	-0.002246154	-0.0023138514	-0.0060569476	-0.0020216883	-0.0018758137	-0.0035685722	-0.0028717117	-0.0022020233	-0.001824476	-0.001803461	-0.0014951975	-0.0020837209	-0.0007192421	-0.0020627389	-0.0025531377	-0.002711551	-0.0013433832	-0.002820313	-0.0018246165	-0.0012383627	-0.0021309278	-0.0038569502	-0.004495266	-0.0028327024	-0.0017339643	-0.0012611148	-0.0030507636	-0.002870943	-0.0042649517	-0.0039958037	-0.0039742636	-0.0009936994	-0.0042054206	-0.0028273852	-0.0039963773	-0.0036318295	-0.0030518589	-0.0031814596	-0.0018203817	-0.0034725235	-0.0032011818	-0.0009631976	-0.0033413973	-0.0015863138	-0.0031563258	-0.0018336241	-0.0028912856	-0.0022402385	-0.0016662058	-0.0008181533	-0.00072157546	-0.0024899142	-0.003660676	-0.0028438084	-0.0026330345	-0.0020263605	0.042000346	-0.00057295104	-0.0001320094	-0.00074422767	0.062328286	-0.004378574	0.006978766	-0.0010034818	0.0026040692	-0.0010907311	-0.00048360493	-0.0028587668	-0.0027336078	-0.0021958053	-0.0031005016	-0.0013312103	-0.004017617	-0.0034026422	-0.0013720483	-0.0010104715	0.0023992676	-0.0021247393	-0.000883096	-4.7005262e-05	-0.0014919072	-0.0018195964	-0.0017984054	-0.0027710258	-0.0018791895	-0.0014160903	-0.0026556025	-0.001509519	-0.0019410447	-0.00066787837	0.017833492	-0.0042452556	-0.0051431637	-0.0064298785	-0.0022146245	-0.0008570286	-0.0033090524	-0.0029636493	-0.0015584943	-0.00093228	-0.0020791483	-0.0018657467	-0.00050430995	-0.0022933362	-0.0007762811	-0.0014496931	-0.001786373	-0.0013749985	-0.0023696236	-0.00046743505	-0.002345288	-0.000125669	0.0433556	-0.00075924833	-0.0023817592	-0.0005626021	-0.0015887953	-0.0030161897	-0.0029703097	-0.00039600892	-0.00075988274	-0.0025902446	-0.00078883505	-0.0021689388	-0.0008632152	-0.00081290875	-0.001437742	-0.0014823318	-0.00108509	-0.00042921936	-0.00032107512	-0.0011952027	-0.0010078769
CID168363849-Sp0	1.0	9	-0.0091126915	-0.0075311046	-0.00933579	-0.0031187986	-0.004970559	-0.002973202	-0.0013457973	-0.004746515	-0.0032120072	-0.0057857386	-0.007858598	-0.0067827594	-0.0022213177	-0.0026654466	-0.0035787728	-0.0061941156	-0.006623301	-0.0060704397	-0.0060253837	-0.0064364406	-0.0011488951	-0.009101079	-0.0070567625	-0.0015285049	-0.0029505687	-0.0014550999	-0.0018415014	-0.0015315035	-0.0038249316	-0.0022396022	-0.000553825	-0.0035592937	-0.00037532378	-0.0033352645	-0.006468333	-0.005291839	-0.005756492	-0.00758112	-0.004973312	-0.0027242326	-0.0020827418	-0.00127762	-0.009842591	-0.0005764572	-0.003980981	-0.002157019	-0.0053470205	-0.0037258274	-0.008995601	-0.007457506	-0.004127712	-0.00642691	-0.00601908	-0.0023756218	-0.0035772477	-0.0038765692	-0.004009871	-0.0008049554	-0.012665399	-0.0020238026	-0.0062381397	-0.00322791	-0.0040256856	-0.0027879998	-0.008153475	-0.0032361064	-0.007911793	-0.008906369	-0.014192792	-0.0037300026	-0.002389577	-0.0039186142	-0.0045543048	-0.004339334	-0.0018051931	-0.0051268986	-0.009144141	-0.0007636436	-0.0008293885	0.043271698	-0.0014985264	-0.0036690764	-0.0030064136	-0.0036486674	-0.008137912	-0.0013437609	-0.0054037804	-0.003711965	-0.0014471723	-0.00011023481	-0.0020785895	-0.0034705144	-0.0035478552	-0.0019810237	-0.007336388	-0.002725225	-0.002668252	-0.0035780459	-0.0036426464	-0.0012896255	-0.0044165435	-0.004242624	-0.0064890087	-0.0004240371	-0.008867812	-0.0050685112	-0.00807998	-0.008295167	-0.0020947158	-0.0016331573	-0.0024919214	-0.0023807671	-0.002281628	-0.002657383	-0.004116977	-0.0009161467	0.027838206	-0.0021208553	-0.0035376232	-0.006496152	-0.002664235	-0.0018900848	-0.013248533	-0.001846169	-0.002733228	-0.0038552508	-0.0043986724	-0.0011212861	-0.0030938967	-0.007975599	-0.010791863	-0.0052451883	-0.0024918201	-0.0015422787	-0.0024003217	-0.0033192718	-0.0008760354	-0.0036301927	-0.004394958	-0.0039044549	-0.002030061	-0.0034309104	-0.003961094	-0.0020995724	-0.0022025707	-0.00093263446	-0.0010110342
CID57003609-Sp0	1.0	9	-0.0053167385	0.045134567	-0.0040757293	-0.0057281707	-0.0022035504	-0.0021576455	-0.0006891779	-0.0013730506	-0.002012123	-6.0051057e-06	-0.0044925343	-0.003386335	-0.0016391258	-0.0012746919	-0.0029093847	-0.0027542817	-0.004112682	-0.0022612507	-0.0023625619	-0.0041030026	-0.0024911533	-0.003403133	-0.002341869	-0.0024375636	-0.0016905622	-0.0014832632	-0.00087262463	-0.0016515213	-0.003049935	-0.0023827283	-0.0015625068	-0.0023542962	-0.0011059913	-0.0013372516	-0.0021901177	-0.005072571	-0.0052497517	-0.0029501107	-0.0016021364	-0.0015752767	-0.00266951	-0.0032084386	-0.0051018004	-0.0030989563	-0.0036455255	-0.0006259706	-0.004823976	-0.0024949578	-0.0046206745	-0.0032080966	-0.0038252303	-0.003318198	-0.0011659197	-0.004573784	-0.0022611665	-0.00092550035	-0.0032590053	-0.0020807262	-0.0040893103	-0.0020821013	-0.002976869	-0.0013208671	-0.0009374981	-0.00045916977	-0.0017927052	-0.001527733	-0.004589744	-0.0035183178	-0.0032972784	-0.0018476819	-0.00050950755	-0.00038613338	-0.00036209574	-0.0009097228	0.10988532	-0.0044884454	0.02402427	-0.0009071773	0.007888617	-0.0013635522	-0.00014317948	-0.00199373	-0.0022014158	-0.0017525487	-0.0041844095	-0.0015906075	-0.005283439	-0.0038228047	-0.0014012867	-0.0005502261	-0.0008853808	-0.0028520015	-0.001187227	0.014354812	-0.002112069	-0.0020211423	-0.0016043204	-0.0025684333	-0.0021972198	-0.0018996721	-0.0026650496	-0.0017681431	-0.003365541	-0.0012208887	-0.0010790847	-0.0049108802	-0.0033478814	-0.007078226	-0.00239249	-0.0009281208	-0.0023793227	-0.0036031732	-0.0019545679	-0.00088948396	-0.0028393408	-0.0014079851	-0.0005218599	-0.0030029374	-0.0008506331	-0.0017970181	-0.0023101482	-0.0013269426	-0.0027368327	-0.0015174433	-0.0035853216	-0.00082786963	0.057707123	-0.0006602713	-0.002705706	-0.0011992053	-0.001882873	-0.0030743598	-0.0027946075	-0.00089349743	-0.00040118973	-0.0032369208	-0.00058988994	-0.0021908332	-0.0010220986	-0.0018687876	-0.0013806352	-0.0017018265	-0.0011441746	-3.931297e-05	-0.0007144762	-0.0014243947	-0.000696353
CID57206727-Sp0	1.0	9	-0.0037234575	0.060271475	-0.002799201	-0.004539365	-0.0019210641	-0.0014459454	-0.00071904203	-0.0004002596	-0.0022945036	0.03958877	-0.0039803674	-0.0027539192	-0.0015402021	-0.0011618545	-0.002612462	-0.0025184592	-0.004005322	-0.0026637123	-0.0023214116	-0.0035311296	-0.0023706187	-0.0023278838	-0.0015832332	-0.0015761902	-0.0013877974	-0.001590461	-0.0007370384	-0.0016556595	-0.0024377017	-0.0025865547	-0.0012596666	-0.0026625504	-0.0015407598	-0.0014280695	-0.0015893315	-0.0037433133	-0.004182546	-0.0017519844	-0.0012437463	-0.0012159089	-0.0020046008	-0.0026310878	-0.0035305503	-0.0022173873	-0.003201431	-0.0006429606	-0.0034221252	-0.0024933985	-0.004283497	-0.0031365752	-0.0025702408	-0.0028973096	-0.0019408026	-0.00372308	-0.0032926719	-0.00033480048	-0.0024655047	-0.0015774188	-0.0032239999	-0.0016554294	-0.0028921845	-0.002544232	-0.0020722428	-0.0002839604	-0.00150817	-0.0021369883	-0.00319938	-0.0024098991	-0.0027738246	-0.0022320745	-0.00014904323	-0.00059137994	-0.00086728175	-0.000817694	0.032192245	-0.004001039	-9.600896e-06	-0.0007396738	-7.932261e-05	-0.0012517333	-0.00038855497	-0.0026659027	-0.0022498548	-0.0016882678	-0.003220507	-0.0013456552	-0.0041648718	-0.0031092647	-0.0011527902	-0.00091438665	-0.00043394457	-0.0023192537	-0.0012141749	-0.0006768198	-0.0013041596	-0.0016448726	-0.0012470325	-0.0018083188	-0.0014475265	-0.0014022891	-0.0026227273	-0.0017881992	-0.0023130584	-0.0009076094	-0.0009516519	-0.0038606264	-0.0032609391	-0.0058213715	-0.0017927694	-0.0009550788	-0.003025794	-0.0034945433	-0.0015575002	-0.00078006944	-0.0022986345	-0.0015296015	-0.0005485426	-0.0028119204	-0.0008017808	-0.0014137889	-0.0019314683	-0.0012734822	-0.0020719215	-0.0013961651	-0.0029550537	-0.00055722037	-0.00051932695	-0.0007181832	-0.0022756702	-0.0009292876	-0.0015009297	-0.0024913247	-0.0026288943	-0.00082857034	-0.0007368229	-0.0027155834	-0.00063866895	-0.002082814	-0.00084399385	-0.0010956433	-0.0013674295	-0.001231903	-0.0007714029	-0.0005043094	-0.0007274667	-0.0013079494	-0.0007978474
CID91856975-Sp0	1.0	9	-0.008775743	-0.001910918	-0.0070419335	-0.0057361643	-0.0017448536	-0.001950342	-0.0017117945	-0.003965848	-0.0039991443	-0.0035244771	-0.0072303377	-0.0020363329	-0.0018045778	-0.0019382478	-0.003651831	-0.004670059	-0.007749415	-0.004097481	-0.0036259077	-0.0056994217	-0.0033322107	-0.004711676	-0.004026312	-0.0028830664	-0.0029553573	-0.0037014957	-0.0011205192	-0.0016769895	-0.0031893216	-0.0032342337	-0.0016234067	-0.0053020404	-0.0038561048	-0.0017334853	-0.0020447979	-0.005757448	-0.0072887563	-0.006134589	-0.0030248915	-0.002055116	-0.0006880479	-0.003137974	-0.0032748485	-0.0010792988	-0.0051724855	-0.0006212016	-0.005756424	-0.0017563436	-0.0061872667	-0.006009568	-0.00291866	-0.0016472685	-0.003906621	-0.005431384	-0.0047872267	-0.0029569378	-0.0038894897	-0.0012514666	-0.0062821675	-0.0030596685	-0.0024714193	-0.0032203693	-0.0014979916	-0.0010626313	-0.005051279	-0.0076461677	-0.005481337	-0.005286645	-0.008159977	-0.0010290494	-0.0026431263	-0.0012940812	-0.0013170362	-0.002258483	-0.001032627	-0.004803132	-0.0026135258	-0.002142516	0.0024418167	-0.0010306824	-0.0012759838	-0.0021631771	-0.00106072	-0.00042109017	-0.0072963685	-0.001133654	-0.0074698883	-0.0056754528	-0.0019859825	-0.0003640019	-0.0020716588	-0.0028868779	-0.0019193877	-0.0009134181	-0.006650119	-0.0013532907	-0.0019684222	-0.0032095718	-0.0023751226	-0.0019492843	-0.0040530683	-0.0024988966	-0.0048622307	-0.0004014347	-0.005158561	-0.0030285954	-0.005672277	-0.005134394	-0.003609381	-0.0011281646	-0.0018072174	-0.0037134166	-0.0030156611	-0.0014881901	-0.003228488	-0.0025261748	-0.00010273915	-0.001742111	-0.001204025	-0.0035740575	-0.0031039752	-0.00069525465	-0.0074607744	-0.0016620329	-0.0033757032	-0.0014553695	-0.0028114633	-0.00039212662	-0.00063835987	-0.004321308	-0.005851648	-0.003477561	-0.0026900577	-0.00084909407	0.009882411	-0.0044925516	-0.0010654653	-0.0022845198	-0.0024541372	-0.0029653017	-0.00089866685	-0.0021836823	-0.0024231419	-0.0003430136	0.008420652	-0.0010515592	-0.0002896871
CID156618997-Sp0	1.0	9	-0.0066257417	-0.00263371	-0.0064838557	-0.004912452	-0.0029495766	-0.0031350544	-0.0017254944	-0.0036560304	-0.0032664111	-0.00452177	-0.008205894	0.07436334	-0.0016343695	-0.0010552508	-0.004396039	-0.0055057714	-0.0060997424	-0.005169192	-0.004645659	-0.005046157	-0.0034718232	-0.0044941283	-0.0031447958	-0.002455085	-0.0025291455	-0.0033388236	-0.0014049237	-0.0020032183	-0.004358813	-0.002517046	-0.00055496144	-0.0042396155	-0.0027135622	-0.002542203	-0.0035397988	-0.003677331	-0.00581936	-0.0061609023	-0.0026387642	-0.0021252313	-0.0015065513	-0.004377663	-0.0062601804	-0.001196894	-0.0063305115	-0.00072119373	-0.0044064433	-0.003091803	-0.0065383115	-0.005084213	-0.0033607346	-0.0032547247	-0.002695514	-0.002582303	-0.0058494187	-0.0036199284	-0.003237968	-0.001243116	-0.006720576	-0.0029719141	-0.0037281278	-0.0034381999	-0.0023403405	-0.0013774422	-0.0066997204	-0.0048304857	-0.0039980696	-0.00440204	-0.009761819	-0.0031186726	-0.0016580158	-0.0020111597	-0.0015184791	-0.0029024503	-0.00065465644	-0.005159542	-0.007405969	-0.0025410333	-0.00040284105	-0.0007406054	-0.0014507783	-0.0022544048	-0.0025224898	-0.0027368297	-0.0052199285	-0.0006234202	-0.004196636	-0.0036156403	-0.002147949	-0.00049846584	-0.0016371047	-0.0029801552	-0.002489613	-0.0022773766	-0.004551466	-0.001114372	-0.0019268357	-0.0020705478	-0.002354312	-0.0005037839	-0.0058281873	-0.003974874	-0.003538019	0.022252971	-0.0075107114	-0.0019523932	-0.004787625	-0.0048059705	-0.0018897518	-0.0011979805	-0.0031949729	-0.0039389576	-0.000917009	-0.0017813547	-0.002943438	-0.0017864449	-0.00028461518	-0.0014705174	-0.0018197503	-0.0039647245	-0.002912547	-0.0011178077	-0.008682823	-0.0018355486	-0.0029913785	-0.0024033885	-0.0017788431	-0.00061714544	-0.00091079413	-0.0050591356	-0.0072819754	-0.0033736636	-0.0006335322	-0.0011119804	-0.0011351721	-0.00351817	-0.0014123701	-0.0019018912	-0.0018184137	-0.0020670556	-0.0016764179	-0.0010884064	-0.0017783096	-0.0005550759	-0.0008456826	-0.0024381536	-0.00067237474
CID168369401-Sp0	1.0	9	-0.0058845156	0.01573282	-0.0028503072	-0.005504594	-0.0013224122	-0.0023959347	-0.0009970277	-0.0002942611	-0.0039413255	0.08148392	-0.0032914036	-0.003140558	-0.0016900974	-0.0013796507	-0.0024299372	-0.0029144224	-0.0073940116	-0.002167292	-0.0020785776	-0.004148576	-0.0030390518	-0.002724322	-0.0021699406	-0.0023483895	-0.0017049314	-0.0020392989	-0.00080896553	-0.0021470163	-0.002418891	-0.0026167345	-0.0014802819	-0.0032145758	-0.0022379402	-0.0009308371	-0.0020862499	-0.0049163643	-0.0059208805	-0.0022181717	-0.0016930836	-0.0013959381	-0.0027080807	-0.0026711088	-0.004763613	-0.0034774046	-0.0042703287	-0.0008897622	-0.005292278	-0.002957189	-0.0050567733	-0.0045359135	-0.0034589816	-0.0034186807	-0.00208951	-0.00470755	-0.003267486	-0.0003273727	-0.0037952147	-0.0014943498	-0.004142334	-0.0021282898	-0.0034454735	-0.002049901	-0.0012094708	-0.00082154927	-0.00079003547	-0.0035857763	-0.0047268174	-0.0037730315	-0.0040275585	-0.0017892679	-0.00014680171	-0.000599857	-0.00014355822	-0.0007159654	0.061241172	-0.004387781	0.055294424	-0.0011703077	0.0055222325	-0.0010897797	-0.0004903363	-0.002902271	-0.002919169	-0.002177134	-0.0045269737	-0.0014469152	-0.0057666013	-0.0040183915	-0.0016214747	-0.00080155407	-0.00047302357	-0.0023466498	-0.0009855386	0.007469893	-0.0020448433	-0.001937627	-0.0018939065	-0.0032611086	-0.001750712	-0.0015181202	-0.0024551232	-0.0012992239	-0.0022451447	-0.00061362336	-0.00018994969	-0.0040359497	-0.0061337803	-0.006844947	-0.0027846338	-0.00073544716	-0.0030195457	-0.0030218805	-0.0021261114	-0.0009243279	-0.0021020898	-0.0020048707	-0.00044655285	-0.002434882	-0.0009901475	-0.001956585	-0.0020863106	-0.001073261	-0.0035523158	-0.0006848805	-0.002784108	-0.00059084815	0.0079110665	-0.00052543374	-0.0022666955	-0.0013199307	-0.0026718532	-0.003121654	-0.003267527	-0.0006751256	-0.0004300342	-0.0032463556	-0.0009550987	-0.0026068208	-0.00086296437	-0.0009120144	-0.001289151	-0.0012886014	-0.0011202006	-0.00036669933	-0.00022109474	-0.0014950522	-0.00075942994
CID439554-Sp0	1.0	9	-0.0061940006	-0.0007981122	-0.0037132814	-0.0051550874	-0.0031200268	-0.0033168113	-0.0013974773	0.33611545	-0.003383687	-0.00287895	-0.006049163	-0.002648439	-0.0030999605	-0.0018779064	-0.004211751	-0.0033640878	-0.006336886	-0.0040376456	-0.0035958765	-0.0045581195	-0.0039775143	-0.002815563	-0.0021456215	-0.0017866897	-0.0023373712	-0.0031880764	-0.001071882	-0.0029509498	-0.0045061363	-0.004145055	-0.0007904787	-0.0044397903	-0.0041322703	-0.0031774964	-0.0036031764	-0.0025173684	-0.0038121778	-0.006450809	-0.0023520547	-0.0017590416	-0.0035052586	-0.0041203727	-0.0061035324	-0.00465868	-0.0058070337	-0.0010514203	-0.0035122295	-0.0041113226	-0.0057424633	-0.0052431813	-0.0027941226	-0.005056294	-0.004768948	-0.0013458437	-0.007130925	-0.0029391597	-0.0031961997	-0.0020402158	-0.0042334436	-0.003384329	-0.0037885387	-0.005395606	-0.005241534	-0.0018462439	-0.004984466	-0.0049739946	-0.0043312553	-0.0043036984	-0.007619345	-0.0038404455	0.1523301	-0.0023095533	-0.001024089	-0.0023826503	0.035974465	-0.006021449	-0.0050129066	-0.0020529693	-0.0003994451	-0.00070186367	-0.0002653809	-0.0048069633	-0.0040312554	-0.0038121282	-0.0019948212	-0.00089469657	-0.002227789	-0.0044663246	-0.0016365689	-0.0011951681	0.10526969	-0.003599891	-0.001750605	-0.0015540752	-0.0030521157	-0.0022910396	-0.0021823344	-0.0023971917	-0.0022828372	-0.0011956162	-0.006167071	-0.003721193	-0.0016513658	-0.00075869024	-0.0033174374	-0.005240719	-0.0054522525	-0.007741611	-0.0021054854	-0.0011907776	-0.005768717	-0.0035342658	-0.0016887535	-0.0013531966	-0.0017240433	-0.0023414788	-0.000259869	-0.00097137346	-0.0008330722	-0.001972205	-0.001777717	-0.0023782211	-0.007168532	-0.0008797131	-0.001109833	-0.00022997444	-0.0010328622	-0.0003737782	-0.0013502762	-0.0032388624	-0.005173088	-0.0043389667	-0.004112151	-9.5323136e-05	-0.0024024947	-0.0027341687	-0.001263014	-0.0017987484	-0.0010677892	-0.0010893538	-0.0018651506	-0.0019298778	-0.0019700415	-0.0006804669	-0.0011180318	-0.0013414595	-0.0014287266
CID91859512-Sp0	1.0	9	-0.003048703	-0.0010832218	-0.0044239312	-0.002811815	-0.0022658284	-0.0016584817	-0.00094827876	-0.002011959	-0.0031794189	-0.0020661007	-0.00584182	-0.0007586123	-0.0019681433	-0.0012656902	-0.0038914701	-0.0034964003	-0.0055404995	-0.004187492	-0.0031691093	-0.003650141	-0.0022078098	-0.0017903412	-0.0015068493	-0.00028621635	-0.00069844694	-0.0030011176	-0.0008027005	-0.0021593366	-0.002139589	-0.002928016	-0.0007985804	-0.0029307003	-0.0018842497	-0.0015687788	-0.0033257224	-0.0023643107	-0.003922586	-0.0038762076	-0.0008680797	-0.0013781429	-0.0015484991	-0.0031642087	-0.00458531	-0.0016507038	-0.0035456123	-0.00016440274	-0.00086406287	-0.0041439864	-0.004720019	-0.0041385354	-0.0023802952	-0.004146121	-0.003783942	-0.0016510008	-0.0062367786	-0.0017117996	-0.0017879925	-0.00040266648	-0.0036002889	-0.0015274725	-0.003305248	-0.0045854566	-0.005328335	-0.0017160052	-0.005180911	-0.0029019325	-0.0016340744	-0.0019510974	-0.004389653	-0.0038648557	-0.00142172	-0.0014710394	-0.0014334329	-0.00091494684	-0.0010205015	-0.0046797907	-0.0059371656	-0.0012193202	-0.0009143375	-0.00024795852	-0.00087818695	-0.004348363	-0.0029547543	-0.0031439567	-0.001529026	-0.0007933764	-0.0022160586	-0.001757846	-0.000397983	-0.0006497242	-0.00055538496	-0.0028316265	-0.0008849189	-0.0031273635	-0.0009513794	-0.0015229946	-0.0022485936	-0.0007696113	-0.00011212071	0.014622002	-0.004398513	-0.0027639049	-0.0026920747	-0.0009746087	-0.004196769	-0.002055056	-0.0049212743	-0.0038813406	-0.0007930766	-0.0010093724	-0.0035312267	-0.0033450662	-0.00076367264	-0.0006469158	-0.0017192903	-0.0016899417	-0.0005566077	-0.0020578483	-0.0010394964	-0.002505358	-0.0017410966	-0.0017258658	-0.003961396	-0.0013282795	-0.00192413	-0.00018617099	-0.0017068506	-0.0014140004	-0.0020959494	-0.0015343386	-0.002523383	-0.0026005432	-0.0017680494	-0.0009867848	-0.0020936397	-0.0023325563	-0.0015841507	-0.001837302	0.0046529584	-0.00042251905	-0.0015748232	-0.0007431212	-0.00041873744	-0.0012397537	-0.00022494857	-0.001180906	-0.0006061597
CID168356772-Sp0	10.0	9	-0.005423169	-0.00060605485	-0.003380463	-0.0047819656	-0.0019213057	-0.0027415748	-0.0010525131	0.032842312	-0.0016375334	-0.0012875377	-0.0037119335	-0.0045240256	-0.001593443	-0.0015198803	-0.0032307655	-0.0032424831	-0.0023615214	-0.002240272	-0.0018179531	-0.0037600084	-0.001442953	-0.005168356	-0.0034964925	-0.0029547056	-0.0019144485	-5.536659e-06	-0.00088884024	-0.0018708687	-0.004014417	-0.0015439929	-0.001053147	-0.0030321095	-0.0005978011	-0.00039169533	-0.0024096216	-0.003840795	-0.0028350046	-0.0028033599	-0.0023402597	-0.0011505908	-0.0018725296	-0.0005587008	-0.006804544	-0.001601688	-0.0019870033	-0.0007637102	-0.0055187377	-0.0022003278	-0.0055703553	-0.0038879893	-0.0032192166	-0.0021895142	-0.0026379083	-0.0038297113	0.019850386	-0.0011221742	-0.003675292	-0.0012669653	-0.005681454	-0.0017317642	-0.0030334499	0.060186833	0.03926788	0.01962864	-0.0034231667	-0.0009800119	-0.005367459	-0.004961538	-0.006826959	-0.0015434704	0.057099633	-0.00048571345	-0.0009695279	-0.0016072282	0.08429398	-0.003437354	0.005480246	-0.0005409963	0.015280611	-0.00090249785	-0.00021786112	-0.0009250616	-0.0013145426	-0.0010065169	-0.0058373343	-0.0008795852	-0.005052347	-0.003556538	-0.0017106455	-0.0009905618	-0.0002936762	-0.0029652521	-0.0013517281	0.026051307	-0.0032621017	-0.0022308265	-0.0011776154	-0.002264419	-0.0023110986	-0.0013280035	-0.00083338097	-0.0014979951	-0.0023804433	-7.624131e-05	-0.0032620868	-0.0043532955	-0.0014556458	-0.0060018604	-0.0016912234	-0.001083636	-0.002625402	-0.002732243	-0.0017476319	-0.0013535423	-0.0032074614	-0.001413428	-0.00024575344	-0.0022942878	-0.0012489075	-0.0028409555	-0.0027514242	-0.0020127094	-0.0060799574	-0.0010787235	-0.0034232708	-0.0011734681	-0.00024347003	-0.00031677424	-0.0012658417	-0.0034783205	-0.0038784079	-0.0037869017	-0.0021931648	-0.00061901566	-0.0005752762	-0.0024363773	0.0039200317	-0.0018925498	-0.0022009162	-0.0026567103	-0.00044936367	-0.0017807911	-0.0013544993	-0.000700791	-0.001134669	-0.00071772	-0.00091632275
CID168362151-Sp0	10.0	9	-0.0035726577	0.09832158	-0.0015413071	-0.0036530711	-0.0013152784	-0.002374085	-0.0007395931	0.13412875	-0.0023641512	0.115066834	-0.0018590823	-0.0034051847	-0.0016072879	-0.0015877748	-0.0014758328	-0.00149452	-0.0037840235	-0.0009370567	-0.0009938098	-0.0026143114	-0.0027335547	-0.0027407804	-0.002235136	-0.0020354167	-0.0016424927	-0.0012160637	-0.0008096296	-0.0018873387	-0.002529252	-0.0024512226	-0.0015004814	-0.0015991104	-0.0012726968	-0.0009187839	-0.0016186775	-0.0035711469	-0.003396717	-0.0012002334	-0.0018175101	-0.0011063697	-0.0027909987	-0.0015488598	-0.003941704	-0.0036919431	-0.0029637062	-0.001314242	-0.0040055662	-0.0023046145	-0.0031553754	-0.0025889482	-0.002852233	-0.0013726089	-0.0013349801	-0.0037877732	-0.0011948223	-0.00053834723	-0.003116391	-0.0017749353	-0.0026747503	-0.0013569675	-0.0018744848	-0.00053820247	0.013193267	-0.0004454086	-8.6968175e-05	-0.0012509042	-0.0034903442	-0.0027319777	-0.0010281889	-0.0011501655	0.121215105	0.011708886	0.0058685276	-0.0010191962	0.10340983	-0.0030474265	0.16251677	-0.00055042625	0.016402287	-0.0013802568	-0.00054323947	-0.0019075121	-0.0018188589	-0.0010256725	-0.0032927387	-0.0014494191	-0.003587755	-0.0038177308	-0.0014416758	-0.0010219988	0.0482134	-0.001560081	-0.00070913497	0.046131555	-0.0011084724	-0.0019625511	-0.001625232	-0.0024027564	-0.0022886053	-0.0017120203	-0.0016603158	-0.0012938505	-0.0015333476	-0.0007396783	0.05553432	-0.0036034894	-0.003361812	-0.0047560707	-0.0019429784	-0.00090604555	-0.0032645783	-0.003065021	-0.0014760805	-0.0007577425	-0.0021254178	-0.001832669	-0.00051154086	-0.002067724	-0.00079798535	-0.0013649571	-0.0018106536	-0.0019932706	-0.0011536139	-0.0005503463	-0.0022115225	-2.685664e-05	0.20645201	-0.0007716165	-0.0020599705	0.006005345	-0.00032413093	-0.0024132216	-0.0022431223	-0.00049390155	-0.0002466697	-0.0022284312	-0.00021146837	-0.0019052173	-0.0010220745	-0.0012291187	-0.0010841067	-0.0017411562	-0.00095361256	-0.00028665544	-0.0005785453	-0.0009053792	-0.0010449196
CID168363849-Sp0	10.0	9	-0.0054174373	-0.0054407786	-0.0058965264	-0.0049105887	-0.0036672119	-0.0029270754	-0.0011550635	-0.002482644	-0.002055733	-0.0032126121	-0.005190991	-0.008572873	-0.0021987862	-0.002830114	-0.0032210494	-0.0061826035	-0.0034878703	-0.004596769	-0.0038059347	-0.005239728	-0.0015159547	-0.008723654	-0.006130913	-0.0034233278	-0.002567362	-0.0006203256	-0.0016687125	-0.0021281303	-0.0043961927	-0.0014397424	-0.0006807412	-0.004450549	0.024800824	-0.001078835	-0.005942658	-0.0045661456	-0.003983554	-0.0040903343	-0.004055632	-0.0018880838	-0.0013491699	0.014943766	-0.009936644	0.07644656	-0.0016609703	-0.0019033919	-0.005450666	-0.0039148065	-0.010075452	-0.006520115	-0.003791957	-0.0052620983	-0.005962147	-0.0035340704	-0.0010441475	-0.002004099	-0.0037986413	0.009496267	-0.011366078	-0.0019809082	-0.0062692254	-3.641196e-05	-0.0019618282	-0.002471556	-0.0074316277	-0.0019078174	-0.0065733897	-0.007743913	-0.011833236	-0.0029402524	-0.0014074558	-0.0026943502	-0.003643955	-0.0029457004	-0.0001931198	-0.003695462	-0.00526928	0.012574155	-0.0005730815	-0.00033541702	-0.0011454463	-0.0029690056	-0.002175265	-0.0024997005	-0.008237688	-0.0018339817	-0.0060080104	-0.0024616213	-0.0018606159	-0.0019870647	-0.001255879	-0.004285403	-0.002725235	-0.0016100004	-0.0059654512	-0.0029367541	-0.0026260347	-0.0036401078	-0.003051712	-0.0016562759	-0.0017723383	-0.0032836911	-0.004263518	-0.0009968315	-0.007299045	-0.0059444397	-0.0052428567	-0.008715125	-0.0022638885	-0.0014934844	-0.0035144435	-0.003041582	-0.0030802647	-0.0025929522	-0.0047751754	-0.0010680086	0.010876155	-0.003444109	-0.0033466476	-0.006184072	-0.0037752816	-0.0030842468	-0.010906673	-0.0016228419	-0.002705218	-0.0038835618	-0.003506528	-0.0019357877	-0.0029884141	-0.006733459	-0.008383091	-0.0058199577	-0.0018739179	-0.0018403832	-0.0021303438	-0.0025178778	-0.00034258934	-0.0033480413	-0.0048786015	-0.0053824354	-0.0012090065	-0.0033188656	-0.0032551277	-0.002592583	-0.0027208938	-0.0003011047	-0.0009894338
CID57003609-Sp0	10.0	9	-0.004167167	0.07100837	-0.003617681	-0.005084404	-0.0019057265	-0.0020233195	-0.0006849237	-0.0011168442	-0.0013473694	0.050353885	-0.0033700499	-0.0039586816	-0.001618426	-0.0011545494	-0.0023029097	-0.001997755	-0.0018941805	-0.0013176273	-0.0016681395	-0.0029830616	-0.0020869148	-0.004169812	-0.002931265	-0.002921981	-0.0018659785	-0.0003922425	-0.001048006	-0.001407378	-0.0031430433	-0.0016310627	-0.001611472	-0.0012573781	-0.00033934935	-0.0010368421	-0.0017509286	-0.00503961	-0.004415331	-0.0012863295	-0.001668446	-0.0013589717	-0.0024947277	-0.0022156257	-0.005127665	-0.0027356232	-0.0024497728	-0.0009682703	-0.0047571603	-0.0019514584	-0.0040239436	-0.0022683851	-0.0037212044	-0.0015690615	-0.0005391907	-0.0051044542	0.012370516	-0.00041231766	-0.0030714923	-0.0023370855	-0.003905992	-0.0015612053	-0.0021907596	0.051615044	0.09978149	0.0114970505	-0.0012169915	-0.00035684017	-0.0046359375	-0.0035957424	-0.0018366919	-0.0011068576	-0.0002714339	0.036254894	-0.00016161628	-0.000855427	0.15619902	-0.0031290888	0.1375088	-0.0008879132	0.018373778	-0.0015300002	-0.00012927892	-0.0012968329	-0.0012458394	-0.0005950079	-0.0043567014	-0.0016008882	-0.0048677186	-0.003962643	-0.0012236562	-0.0006233788	-0.0007226283	-0.0023745974	-0.0009396103	0.062889196	-0.0019550503	-0.002203453	-0.001510709	-0.0024324346	-0.002370603	-0.0021655739	-0.0015401432	-0.0015221592	-0.0032058144	-0.0013043068	-0.0010366059	-0.0044667753	-0.001539156	-0.005872933	-0.0023341023	-0.0009324534	-0.0023234778	-0.003536894	-0.0019204065	-0.0008404772	-0.0028995366	-0.0012365789	-0.00053625484	-0.0031906415	-0.0010326662	-0.0017399283	-0.0024518152	-0.0017620946	-0.0016603179	-0.0015500095	-0.00387987	-0.00077855785	0.23121403	-0.00065524376	-0.0024632625	-0.0007650594	-0.0007056742	-0.0025084475	-0.001963495	-0.0010824531	0.011612004	-0.002898321	-8.501984e-05	-0.0018281097	-0.0010910335	-0.0022390592	-0.0010847904	-0.0018557956	-0.000881721	0.0111092515	-0.0007878159	-0.0013523796	-0.0006302208
CID57206727-Sp0	10.0	9	-0.0025634463	0.09044066	-0.002319486	-0.0039874045	-0.0016206101	-0.0015714922	-0.0006953236	-0.00016354602	-0.0015718736	0.07026602	-0.0028425704	-0.0032655802	-0.0014292307	-0.0011870677	-0.0018997986	-0.0015309156	-0.0019703074	-0.001681087	-0.0015390462	-0.0025343085	-0.0021752787	-0.0030399063	-0.0021315217	-0.0019896782	-0.001539784	-0.00074773387	-0.0008135146	-0.0015078761	-0.0024972772	-0.002226335	-0.0013085577	-0.0015614099	-0.000999438	-0.0011739387	-0.0012193274	-0.0036771786	-0.003406383	-0.00042819369	-0.0014537458	-0.0010272586	-0.0018199289	-0.0015460899	-0.0032461674	-0.001893705	-0.0020225977	-0.00093652104	-0.0030366548	-0.0020703464	-0.003480631	-0.0021880022	-0.002415696	-0.0011371087	-0.001381169	-0.004139516	-0.0013727403	-4.5140937e-06	-0.0021512008	-0.0019246571	-0.0029502332	-0.001151153	-0.0018426448	-0.0010623506	-0.0005003477	0.003227838	-0.00080109545	-0.0011347048	-0.0032088752	-0.002535123	-0.0013310815	-0.0014077596	0.018472295	-2.9327031e-05	-0.0006469183	-0.0009551621	0.06286697	-0.0028301221	0.10772783	-0.000513823	0.004251855	-0.0015135047	-0.0004443017	-0.0018715324	-0.0013620555	-0.00075822405	-0.0031350204	-0.0013791947	-0.003335839	-0.0031760635	-0.0011909641	-0.0010540964	-0.00017917257	-0.001666216	-0.0009941607	-0.00027856647	-0.0010925859	-0.0017394719	-0.001223806	-0.0016555026	-0.0018052573	-0.0016325351	-0.0017116369	-0.0016045839	-0.0021433728	-0.0009054201	-0.0006264025	-0.003308438	-0.0018093981	-0.0045075454	-0.0017424611	-0.000927683	-0.002822383	-0.0034080334	-0.00139705	-0.00066256797	-0.0022579911	-0.0015247632	-0.00059651514	-0.0028925028	-0.0008314572	-0.0012866397	-0.0018943801	-0.0017387549	-0.0010372951	-0.0013954967	-0.0031314236	-0.0004095228	0.09207404	-0.00072368886	-0.0019378926	-0.00044097475	-0.00043643668	-0.0020666008	-0.0018694621	-0.00100167	-0.00033221632	-0.0023500496	-0.0001660433	-0.00166131	-0.0010132279	-0.0014729731	-0.0010575677	-0.0013921648	-0.0005544513	-0.0003421779	-0.0009556748	-0.0012896811	-0.0008256173
CID91856975-Sp0	10.0	9	-0.005392767	-0.0011553009	-0.004215888	-0.006761092	-0.0004436684	-0.0010852069	-0.0009657509	-0.0022434373	-0.0021534301	-0.00038210303	-0.0047737174	-0.0025503694	-0.0016103422	-0.0009310895	-0.0022244551	-0.0036825328	-0.0031754673	-0.0027381629	-0.0025023904	-0.0042209383	-0.0049972506	-0.00491559	-0.0041117994	-0.0046810918	-0.0025968223	-0.0022636643	-0.0011347167	-0.0014637081	-0.0027642096	-0.0018562943	-0.0017809023	-0.0045560533	-0.0033050894	-0.00084100355	-0.0014773371	-0.0056328266	-0.0047934745	-0.0027935985	-0.0019170962	-0.0016945138	-0.0012715088	-0.0018037291	-0.003489838	-0.0015242192	-0.0045988252	-0.00053839566	-0.0066860043	0.00079004205	-0.0067923195	-0.0047481423	-0.0038250496	0.14515387	-0.0022281094	-0.0061507523	-0.0015342879	-0.0010643356	-0.0040746513	-0.0014493577	-0.005339923	-0.0019474336	-0.002637774	-0.00045542326	0.20521294	0.034338277	-0.0019131638	-0.0062792455	-0.0044439565	-0.004704174	-0.0047348803	0.07214011	-0.0009346179	0.07004149	-0.00035344422	-0.0023958266	0.12445676	-0.002572562	0.18303406	-0.0012512816	0.04789261	-0.0012337604	-8.287933e-06	-0.0007499733	-0.0002661289	0.21018812	-0.008320933	-0.0016366425	-0.00909315	-0.006752329	-0.0022178611	-0.00050580513	-0.0012388078	-0.0027313065	-0.0012516659	0.00948777	-0.004676737	-0.0017120312	-0.0021624102	-0.0033176865	-0.002129032	-0.0021054782	-0.002670024	-0.0018264775	-0.0031619607	-0.0008315428	-0.0026822765	-0.0031197297	-0.0018525994	-0.0052961907	-0.0035821514	-0.0011520898	-0.0026935574	-0.0045138146	-0.0029655423	-0.0014357695	-0.003533456	-0.0027527937	-0.00019812507	-0.0020768982	-0.00021244622	-0.0036590935	-0.003961942	-0.002395319	-0.0054094554	-0.001735856	-0.003080601	-0.0014135791	-0.00013387825	-0.00012608235	-0.000756277	-0.0025373856	-0.0030040406	-0.0028941142	-0.0022110245	-0.0012265046	0.113380015	-0.004427232	-9.470906e-05	-0.002524009	-0.0020666334	-0.003143119	0.024079816	-0.0018740611	-0.0011254166	0.051269513	-0.00020529432	-0.0007029116	-0.00054513133
CID156618997-Sp0	10.0	9	-0.0037156963	-0.0022820889	-0.0051276856	-0.005193506	-0.0027517774	-0.002674801	-0.0015221059	-0.0019557804	-0.0016654618	-0.0032844183	-0.00805303	0.17604496	-0.0015702088	-0.0007697469	-0.0040767277	-0.0045646736	-0.0023234352	-0.005228281	-0.004313084	-0.0042265737	-0.00448117	-0.0044537922	-0.0029824993	-0.0033112979	-0.0030622655	-0.0020804384	-0.0016501857	-0.0018691194	-0.0042234967	-0.0015749809	-0.0008556836	-0.004296477	-0.0028142347	-0.0024296858	-0.0027001672	-0.002712682	-0.0038083456	-0.004092791	-0.0022898887	-0.0017015031	-0.001735225	-0.0043431814	-0.0062597385	-0.0013081039	-0.00574041	-0.0005106001	-0.0039978153	-0.0022697179	-0.0073825703	-0.004908792	-0.004039458	-0.001751579	-0.0010365921	-0.0027378236	-0.0049015377	-0.002766324	-0.002738495	-0.0012559829	-0.006081648	-0.0026628887	-0.004232209	-0.0020762025	-0.00094869145	-0.00055742264	-0.0063864677	-0.005199762	-0.003156866	-0.003509406	-0.008002375	-0.002557167	-0.00045128353	-0.0010779208	-0.0014166167	-0.003199605	-0.00011908312	-0.0038760924	-0.006289666	-0.0021608009	-0.00014972118	-0.0012516498	-0.0008913381	-0.0019838926	-0.002219273	-0.001787215	-0.0058040903	-0.0010058963	-0.004470136	-0.0035685305	-0.002353991	-0.00078889995	-0.0006533674	-0.0025041208	-0.0026341232	-0.0013125703	-0.0031282823	-0.0012710601	-0.0019119497	-0.0012946603	-0.0025274171	-0.0010439212	-0.0051257266	-0.0041571097	-0.00303267	-6.999694e-05	-0.0077276193	-0.0017969206	-0.0023899393	-0.0051284158	-0.0016323057	-0.00097245333	-0.0045748083	-0.0045772423	-0.00085316197	-0.001870531	-0.0032189216	-0.0020831395	-0.00043301776	-0.0022301876	-0.0017870987	-0.0039788918	-0.0035359536	-0.0023956383	-0.0074046934	-0.0026029784	-0.0029848362	-0.002201214	-0.0007311978	-0.0007386524	-0.0008012914	-0.004445592	-0.005782301	-0.0030327186	-0.0007292395	-0.0017641946	-0.0009285952	-0.0033368187	-0.0008962592	-0.0021793935	-0.0020209167	-0.002092517	-0.0011164498	-0.00069644407	-0.0010426906	0.0019130167	-0.0013359233	-0.0026668569	-0.00066495355
CID168369401-Sp0	10.0	9	-0.0041667563	0.063406676	-0.001722899	-0.0043985634	-0.0009727808	-0.0022980887	-0.0008705607	0.06469278	-0.0033223208	0.17866081	-0.0016569756	-0.0037274898	-0.0016554086	-0.0014250798	-0.0016180867	-0.0020337626	-0.004958302	-0.00097134034	-0.0012169752	-0.002913194	-0.0029617934	-0.003396875	-0.0027703042	-0.0026511895	-0.0018304543	-0.001289122	-0.0010366194	-0.0019752579	-0.0023287057	-0.002159483	-0.0016755649	-0.00194937	-0.0014533043	-0.00046830098	-0.0016790748	-0.0046354407	-0.0046076356	-0.00040906848	-0.0017440256	-0.0010982066	-0.0026193538	-0.0013607037	-0.0045291544	-0.003506164	-0.0032495968	-0.0013123202	-0.005216413	-0.002195836	-0.00415442	-0.0032891568	-0.0034036778	-0.0013206494	-0.0014685967	-0.005020625	-0.0007973436	0.01642466	-0.003661244	-0.0016077262	-0.0035994237	-0.0016735183	-0.002247059	-0.00013684334	0.099667326	-0.0004221901	0.01825123	-0.0021943764	-0.0045350506	-0.003622492	-0.0018010312	-0.0009762773	0.07514549	0.04090117	0.022665584	-0.00085474853	0.113401115	-0.0029168234	0.2327753	-0.0007740297	0.022133632	-0.0013410851	-0.00042672388	-0.0018523635	-0.0020023899	-0.0007374248	-0.0045715356	-0.0014588312	-0.0054775956	-0.004504786	-0.0014793219	-0.00072640646	-1.5366206e-05	-0.0017800356	-0.00063912256	0.07010493	-0.0015517183	-0.0021292844	-0.0018308812	-0.0029700932	-0.0022944335	-0.0018876187	-0.0014381965	-0.0010764421	-0.0016705489	-0.0006365011	0.05633212	-0.0034428078	-0.004052973	-0.005237114	-0.0025463426	-0.0007400101	-0.0032016027	-0.0031401308	-0.0020914478	-0.00087989337	-0.0021212702	-0.0019765382	-0.00046762027	-0.0022983914	-0.00096459966	-0.001940836	-0.0021690102	-0.0018595372	-0.0018032334	-0.0006610741	-0.0027589698	-0.00042308308	0.20459756	-0.0005386894	-0.0020938588	-0.00043086617	-0.0009237064	-0.0024722898	-0.0023960269	-0.00061553164	0.009707611	-0.0026691335	-0.00029086127	-0.002353329	-0.0010398766	-0.0012814781	-0.0010680202	-0.0015428434	-0.0009219415	-8.384748e-05	-0.00039777718	-0.0011026302	-0.00088000303
CID439554-Sp0	10.0	9	-0.0042460104	-0.0002554219	-0.0025781458	-0.0035636148	-0.0030439864	-0.0028559028	-0.0015469935	0.50178945	-0.0022056731	-0.0025168553	-0.005086984	-0.0026469945	-0.0028931394	-0.0020853295	-0.0035972006	-0.0026758255	-0.0031599067	-0.003595248	-0.0029671716	-0.0034863958	-0.003781282	-0.0030314159	-0.002356363	-0.0018403458	-0.0025069353	-0.0022288382	-0.0011746654	-0.002769433	-0.004481063	-0.0036561415	-0.0008394996	-0.003465255	-0.0038021181	-0.0028302032	-0.0029604484	-0.0012140315	-0.0017040885	-0.004749907	-0.002404833	-0.00148511	-0.0030753368	-0.003095904	-0.005719786	-0.0042619575	-0.004776395	-0.0013180667	-0.0028879654	-0.0036838278	-0.0053427024	-0.004552376	-0.0023112209	-0.0034034257	-0.0039059182	-0.00075375685	-0.0054373336	-0.0025207787	-0.0025829077	-0.0018827836	-0.0033207212	-0.002880232	-0.002886351	-0.00361785	-0.003812418	-0.0012801914	-0.0049656187	-0.0037588344	-0.0038388025	-0.0037643763	-0.0060268617	-0.0032554662	0.28057718	-0.0015387473	-0.00086184527	-0.0024260387	0.08028932	-0.0045811515	-0.004032454	-0.0015646886	-0.00026198968	-0.000972061	-0.0003573975	-0.003774486	-0.0033007925	-0.0027346506	-0.0020997687	-0.001008022	-0.0013940556	-0.0047643995	-0.00142706	-0.0011238331	0.20166172	-0.0030943193	-0.0017365826	-0.0011491064	-0.002348337	-0.0024003317	-0.0018608394	-0.0017569652	-0.0025144126	-0.0014749925	-0.0052385414	-0.003573851	-0.00077384553	-0.00069418736	-0.003254897	-0.0044022067	-0.003057659	-0.006105757	-0.00150486	-0.0012461197	-0.0060554817	-0.0033875909	-0.0014305591	-0.0013540756	-0.0018384267	-0.0023277649	-0.00029035768	-0.00048317004	-0.00066261453	-0.001699677	-0.0018672954	-0.0031921205	-0.0057915375	-0.0010567742	-0.00028328766	0.0029635048	0.055368286	-0.00032197664	-0.0006587416	-0.002533267	-0.0039191586	-0.0038324702	-0.0034324091	-5.4305976e-05	-0.0021746785	-0.0020948725	-0.00064158	-0.0017449383	-0.0010035395	-0.0012644513	-0.0015409461	-0.002310825	-0.0018663487	-0.00053032796	-0.0012990752	-0.0008170634	-0.0015070331
CID91859512-Sp0	10.0	9	0.047682196	-0.0009318256	-0.003328067	-0.0012008246	-0.0022239215	-0.0015657613	-0.0008059863	-0.0008489629	-0.0010807108	-0.0013698267	-0.004825248	0.0059457687	-0.0018243414	-0.0013531339	-0.0034713803	-0.0033636563	-0.0010143078	-0.00397515	-0.00275169	-0.0026713337	-0.0024592779	-0.0014927969	-0.0011632319	-0.00027111915	-0.0009290253	-0.0025238143	-0.0005825284	-0.0018058094	-0.002222606	-0.002079782	-0.00091045856	-0.0020008872	-0.0014690192	-0.0013019433	-0.0022708676	-0.0011736505	-0.0013830995	-0.0017964987	-0.00013552193	-0.0014305336	-0.001283785	-0.0020994896	-0.003906269	-0.0010701154	-0.0023004296	-0.00026824424	-0.00039548165	-0.003111913	-0.005088274	-0.0033648312	-0.0030375232	-0.0020331196	-0.0015587157	-0.0010801229	-0.0046652034	-0.0011490879	-0.00081028795	-0.00045847773	-0.002458399	-0.00081440754	-0.0027626273	-0.003149368	-0.0035018688	-0.0011237386	-0.005277686	-0.0020484105	0.013005639	-0.00045839275	-0.0016553701	-0.0033747603	-0.00065117545	-0.00071814813	-0.0012538749	-0.0010232801	-0.0007119858	-0.00320972	-0.004819173	-0.00066600187	-0.00063485204	-0.00057476974	-0.0008655406	-0.0040914724	-0.0022681642	-0.0018550415	-0.0018452839	-0.0007428229	-0.0020020488	-0.001495357	-0.0006583564	-0.0006955052	-0.00030882537	-0.0016769544	-0.0011821592	-0.0025341406	-0.00018856248	-0.0014526877	-0.0017594153	0.08248345	-0.00065506436	-0.00031231396	-0.0035080612	-0.0030115666	-0.0024566357	-0.0007572472	-0.0046374467	-0.00090613065	-0.0014419763	-0.0021959057	-0.0005387713	-0.0007982973	-0.0044009066	-0.00391874	-0.0008026822	-0.00051744486	-0.0021800015	-0.0017460417	-0.00056878565	-0.0020933852	-0.00074104435	-0.0021676966	-0.0020892525	-0.0022764301	-0.0017563292	-0.001916438	-0.001838105	0.028505301	-0.0008035372	-0.0011364373	-0.0016189822	-0.00039670407	-0.00052230805	-0.0021662908	-0.0010720803	-0.001293962	-0.0018292336	-0.002106196	-0.00072948844	-0.001616432	-0.00017417058	-0.00048290228	-0.0010293988	-0.0007086325	0.0008137282	-0.0006903283	-0.0005068235	-0.00047926552	-0.0004978146
CID168366116-Sp0	0.1	9	-0.0076484764	0.0007161203	-0.004482812	-0.006194443	-0.00218708	-0.0030607108	-0.0010910084	-0.0027337014	-0.0039599114	-0.0015010418	-0.006558214	-0.003548555	-0.002054809	-0.0014322398	-0.0036413365	-0.0033779745	-0.011199386	-0.002936314	-0.0030180833	-0.0053975224	-0.0027974907	-0.0025650023	-0.0018911877	-0.0007094255	-0.0023135573	-0.0022277874	-0.00043567512	-0.0019019656	-0.0038524892	-0.004649869	-0.0009941123	-0.004850342	-0.0040508164	-0.0023826093	-0.0015039009	-0.005585851	-0.008185441	-0.0048572635	-0.0022934647	-0.0019687093	-0.0025198	-0.0045691286	-0.0046453313	-0.0030860144	-0.0051151747	-0.001206798	-0.004517336	-0.004667028	-0.00378832	-0.0044438103	-0.002798498	-0.0038893712	-0.0037775028	-0.0049956543	-0.0066660354	-0.001820408	-0.0037931858	-0.0024101455	-0.0050159264	-0.0023429058	-0.0036188583	-0.0061841635	-0.004979413	-0.000659461	-0.003572868	-0.006073911	-0.004650579	-0.003953216	-0.0061650663	-0.0029171375	-0.0016460135	-0.0020546683	-0.0013125573	-0.0014817563	-0.0011126157	-0.007260491	-0.002069909	-0.0019944897	-0.00040097648	-0.0009822935	-0.00090440415	-0.005162901	-0.0030154896	-0.004220013	-0.0037960957	-0.0014044715	-0.0049407515	-0.0035365063	-0.0018888914	-0.001784827	-0.0016617278	-0.0029206434	-0.0013702274	-0.0011802999	-0.0033045614	-0.0017237278	-0.0013523843	-0.0025488983	-0.0021402494	-0.0011672669	-0.004271163	-0.0027437285	-0.003564791	-0.000853913	-0.0034204263	-0.005142261	-0.0074963677	-0.0073825573	-0.0028563698	-0.0009031752	-0.0036419027	-0.0036264516	-0.0018587807	-0.00090431346	-0.0027070483	-0.0020782053	-0.000674676	-0.0033572114	-0.0019372515	-0.0021114696	-0.001715267	-0.00045619594	-0.0054414887	-0.0016566318	-0.0042486503	-0.001208456	-0.0026066303	-0.0009879302	-0.0025239608	-0.0030733913	-0.0045595327	-0.0034265306	-0.003927332	-0.0012889042	-0.0010826186	-0.003794214	-0.0016716704	-0.0022706974	-0.0015390598	-0.0009888927	-0.0019786858	-0.001065248	-0.0014583565	-0.001144629	-0.00086737884	-0.002716253	-0.00070212304
CID168367105-Sp0	0.1	9	-0.008208317	-0.003914238	-0.009320517	-0.0030114304	-0.0037837713	-0.0048280684	-0.001737822	-0.003411126	-0.0047911764	-0.0059653	-0.011498979	-0.0024010118	-0.0028457034	-0.00112878	-0.0057786023	-0.005461464	-0.0111755645	-0.0052528656	-0.0047576516	-0.0053438065	-0.0024990118	-0.0047004214	-0.0043794108	0.14889346	-0.0028102046	-0.0028320353	-0.0010367479	-0.0019686231	-0.0050446643	-0.0033122886	-0.0005205519	-0.0045294473	-0.0023751967	-0.0028478343	-0.0042650444	-0.00410868	-0.007416076	-0.00945628	-0.0020346772	-0.0021820604	-0.0029351076	-0.005238912	-0.008901302	-0.004060031	-0.0068319566	-0.0009629688	-0.004279681	-0.0053967773	-0.004262635	-0.0050766026	-0.0039383606	-0.00585932	-0.004668359	-0.0019420397	-0.0066190856	-0.0045795324	-0.0043806103	-0.00082064926	-0.007773496	-0.0024117045	-0.0052405954	-0.0059455098	-0.005350969	-0.0022973674	-0.010175564	-0.0052995747	-0.0056965183	-0.0065577957	-0.0109074	-0.0039789802	-0.0016223699	-0.0029070224	-0.0014955285	-0.002221966	-0.0011422092	-0.0077564553	-0.009626925	-0.0029262688	-0.0009305494	-0.00022198833	-0.0006324819	-0.00437174	-0.0048211026	-0.006196338	-0.0037991505	-0.00035854446	-0.004411286	-0.003245358	-0.0012640756	-0.0005467046	-0.0019093791	-0.0042461273	-0.0020550294	-0.0015207928	-0.004439662	-0.0022297474	-0.0018821777	-0.0017327898	-0.0026897173	-0.001567416	-0.005118686	-0.004812305	-0.0057847425	-0.00015968726	-0.008379556	-0.0040894994	-0.008011573	-0.0053595663	-0.0010335603	-0.001578793	-0.0048177303	-0.002463818	-0.0008803494	-0.0015806034	-0.0028360777	-0.0016861325	-0.00066846	-0.001251442	-0.003009359	-0.003501603	-0.002027356	-0.0013807163	-0.011157311	-0.0016344005	-0.0040335865	-0.0020430894	-0.0020097774	-0.00091761886	-0.0017587789	-0.0053803856	-0.007029718	-0.003917202	-0.0025195717	-0.0007101497	-0.0027972078	-0.002488909	-0.002079722	-0.0029798055	-0.0008822155	-0.0017648303	-0.0028354328	-0.0021202557	-0.0019337652	-0.0009969793	-0.0011530091	-0.001443575	-0.00061059464
CID168376569-Sp0	0.1	9	-0.006412141	-0.0005775959	-0.005408323	-0.006091045	-0.0026014622	-0.002042743	-0.0010315435	-0.0021146454	-0.0029266588	-0.00214464	-0.0066871075	-0.0031322637	-0.0017850646	-0.0013852167	-0.0035885477	-0.0030821788	-0.0066135325	-0.0033709058	-0.0030772793	-0.005052771	-0.0023061228	-0.0031695291	-0.0023615826	-0.0018958354	-0.001838864	-0.002129975	-0.0009844995	-0.0017054168	-0.002963447	-0.0034524996	-0.0011332857	-0.0036800958	-0.0023390856	-0.002051404	-0.002682753	-0.005010268	-0.0065648663	-0.0048327907	-0.0024209132	-0.0017601808	-0.0020288206	-0.0036293294	-0.0045692297	-0.0019952643	-0.0039820056	-0.00053410535	-0.0040403567	-0.0031460354	-0.005180149	-0.0042666853	-0.002507264	-0.004433832	-0.0033843843	-0.0040513	-0.0049456013	-0.0018006079	-0.0033353004	-0.001727181	-0.0053256024	-0.0023619006	-0.00351146	-0.003988497	-0.003546037	-0.0012073589	-0.004059819	-0.0037119808	-0.0047074994	-0.0042492244	-0.0064134365	-0.00273934	-0.0013487916	-0.0016761015	-0.0014067503	-0.0014121522	-0.00021759007	-0.0055270824	-0.0028159386	-0.0014169477	-0.00031513977	-0.0014475756	-0.00036073715	-0.0030418108	-0.002198298	-0.0027881288	-0.003761647	-0.00139647	-0.0046875714	-0.0036411504	-0.0015641456	-0.0009668471	-0.0009196902	-0.0034501324	-0.0015115265	-0.0013372619	-0.0028437222	-0.0018077355	-0.00204796	-0.0026406075	-0.0017030484	-0.001418539	-0.003869368	-0.0026623334	-0.00393074	-0.0009627426	-0.0034828682	-0.004830939	-0.00575533	-0.0072663664	-0.0022845885	-0.0008872067	-0.0023377112	-0.003295724	-0.001820672	-0.0010089334	-0.0028574292	-0.0017386201	-0.00052522816	-0.0030208435	-0.001311778	-0.0022210968	-0.002107821	-0.00096087164	-0.00566653	-0.0016662495	-0.003594125	-0.0011034954	-0.0017988208	-0.00088676845	-0.0022697018	-0.0031468624	-0.0043848753	-0.0034484398	-0.0031830994	-0.0011048506	-0.001200693	-0.0033892435	-0.001318047	-0.0023716302	-0.0015147005	-0.0018636193	-0.0015022405	-0.0015071552	-0.0015750439	-0.00097333995	-0.0008421	-0.0018590941	-0.0006717282
CID12043116-Sp0	0.1	9	-0.00707503	-0.00014304981	-0.005374579	-0.005315151	-0.0022008284	-0.0030675172	-0.0011953722	-0.0026304408	-0.0035181644	-0.00058792334	-0.0049723624	-0.0026851129	-0.0019277129	-0.0016806074	-0.0027460668	-0.0033771389	-0.00762941	-0.0023950688	-0.002484712	-0.0049092583	-0.002927845	-0.0026395964	-0.0024204631	-0.001991853	-0.0018162843	-0.001786107	-0.00066894636	-0.002046506	-0.0031481464	-0.0024669112	-0.0014444691	-0.0027912783	-0.001349814	-0.001245609	-0.0025652663	-0.005627282	-0.006916336	-0.0044692126	-0.0016741244	-0.0017591981	-0.002577492	-0.0036333622	-0.0051596034	-0.0034998213	-0.0048142653	-0.0006761956	-0.005024806	-0.003467507	-0.004087764	-0.0039730906	-0.0040591992	-0.0047615077	-0.0014898463	-0.0048204795	-0.0037022335	-0.0015713976	-0.0038249583	-0.0018606962	-0.004584421	-0.0024166042	-0.0036898302	-0.0023322592	-0.002081575	-0.00095439865	-0.002060459	-0.002339343	-0.0047582504	-0.004093498	-0.0038169436	-0.0018790668	-0.0012015975	-0.0013327401	-0.00032007368	-0.0007751885	0.07588173	-0.004953713	-0.0013474993	-0.0012258108	-9.332738e-05	-0.0012926538	-0.0006890157	-0.002786903	-0.0027995484	-0.0030524454	-0.0037210626	-0.0016523004	-0.004717249	-0.0035728486	-0.001920606	-0.00060748315	-0.0014024478	-0.0027362911	-0.0015578046	0.009505591	-0.0025145572	-0.0019324686	-0.0017562218	-0.003144752	-0.0018517111	-0.0012854298	-0.0026190258	-0.0018692538	-0.0041222833	-0.00088058214	-0.0011437393	-0.004446257	-0.0060280864	-0.0067609986	-0.002590048	-0.0010008769	-0.002684353	-0.0034871246	-0.0016042927	-0.0010504709	-0.0025491642	-0.0015935948	-0.00048992026	-0.00263493	-0.001252162	-0.0022615253	-0.0020461462	-0.0010338279	-0.0035572655	-0.0009732966	-0.0035045175	-0.00081943657	0.050780296	-0.00087204523	-0.0030829874	-0.0011689287	-0.0024638511	-0.0032908465	-0.0029232102	-0.00087100215	-0.0007478121	-0.0033723842	-0.0011796318	-0.002317057	-0.0012532234	-0.0018075164	-0.0012346895	-0.0016178899	-0.0014451523	-0.00040767124	-0.0005029797	-0.001617857	-0.0007572867
CID21115252-Sp0	0.1	9	-0.020007934	-0.0050237784	-0.014057481	-0.00726544	-0.00825502	-0.008176373	-0.004041808	-0.0109731825	-0.009690657	-0.0034651193	-0.011717687	-0.008823241	-0.007012197	-0.0031763092	-0.004471878	-0.010755009	-0.02811913	-0.0056238226	-0.0078032794	-0.016106801	-0.012246353	-0.0078292955	-0.007252223	0.017446749	-0.008670397	-0.0029993744	-0.0012485214	-0.0044180406	-0.0083836885	-0.00808689	-0.0024762047	-0.008379193	-0.010900065	-0.0076218047	0.06866945	-0.013477949	-0.019244904	-0.01267599	-0.0065973154	-0.006294215	-0.0045620855	-0.009474354	-0.008780983	-0.007771328	-0.014022709	-0.0043948544	-0.011470638	-0.00840332	-0.009927769	-0.0130312955	-0.011707494	-0.010232164	-0.004544158	-0.015556253	-0.016398804	-0.006116541	-0.008886793	-0.008273854	-0.013421911	-0.0072540985	-0.010245214	-0.016853584	-0.0146229	0.22335668	-0.0062136403	-0.016889425	-0.01370493	-0.014930036	-0.009797649	-0.0036209743	-0.0076273726	-0.0070327595	-0.004619824	-0.005952717	-0.0041740206	-0.01599544	-0.0038372066	-0.004575568	-0.0018901716	-0.00044634784	-0.0025248295	-0.0161599	-0.007871939	-0.010438413	-0.012113662	-0.0061916495	-0.011136551	-0.013887143	-0.0061397585	-0.002893384	-0.0065840757	-0.0074451426	-0.006761202	0.1862023	-0.0104240775	-0.0054206797	-0.00276427	-0.00656986	-0.0067105405	-0.004972187	-0.01067375	-0.008832049	-0.012632333	-0.0032056544	-0.0090576345	-0.010558924	-0.016155863	-0.01307316	-0.006180028	-0.0019659123	-0.01393815	-0.012286782	-0.0024999501	-0.003312153	-0.0060934187	-0.0053763734	-0.0004498628	-0.005055863	-0.00491546	-0.008094555	-0.0038917884	-0.0044563897	-0.012836376	-0.005532933	-0.008672798	-0.003937755	-0.0048801135	-0.0013677016	-0.007730581	-0.0051036603	-0.008981008	-0.008254847	-0.010054819	-0.004551755	-0.0028723981	-0.009809746	-0.0040233945	-0.0062506488	-0.00547345	-0.005953004	-0.004685024	-0.005008343	-0.003616141	-0.0007523438	-0.0026568274	-0.0075658993	-0.000113565024
CID67784622-Sp0	0.1	9	-0.007566689	-0.003096393	-0.005707833	-0.0025888865	-0.0029173712	-0.0030849513	-0.0013228817	-0.0019023644	-0.0031982341	-0.0032649806	-0.004638055	-0.0035407569	-0.001571341	-0.0018099124	-0.0024980307	-0.0030469473	-0.006044074	-0.0033954221	-0.003587178	-0.004221614	-0.0010127283	-0.004770612	-0.004039984	-0.0008233278	-0.0018599557	-0.0017117778	-0.0008290226	-0.0012725943	-0.0031984113	-0.00226833	-0.0007549244	-0.002278512	-0.00090332265	-0.0017357152	-0.0037674739	-0.00395819	-0.0046411413	-0.005492502	-0.0028680745	-0.0016814042	-0.0020526233	-0.0015802331	-0.006099691	-0.0021959988	-0.003512931	-0.0015401474	-0.0045601693	-0.0028016116	-0.004959265	-0.004806961	-0.0023272831	-0.0044784597	-0.002693089	-0.0023822614	-0.0022387668	-0.002627474	-0.003612093	-0.00069115445	-0.0065596043	-0.0018203835	-0.0031159678	-0.0021009422	-0.0022909904	-0.0015239333	-0.0038995012	-0.001737674	-0.005538206	-0.0056658895	-0.007733162	-0.0028305755	-0.000940848	-0.002283659	-0.0020948227	-0.0020882618	-0.0006645303	-0.0046504256	-0.0043764603	-0.0010076634	-0.00035134002	-0.00033329253	-0.0012172391	-0.0020915219	-0.002524408	-0.0027769585	-0.004309252	-0.0006758496	-0.0032738768	-0.0027583432	-0.0010711354	-0.00015557089	-0.0010384038	-0.0019279583	-0.0022391938	-0.000933804	-0.0040643024	-0.0017811799	-0.0017466472	-0.0023888417	-0.0025315124	-0.000841991	-0.0023567479	-0.00268158	-0.003823594	0.01924216	-0.003491292	-0.0031379892	-0.0061699674	-0.005118573	-0.0015272746	-0.0013917205	-0.0018592202	-0.0019376023	-0.001301119	-0.0014681355	-0.0024112195	-0.0012894577	-9.938104e-05	-0.0015371674	-0.001907286	-0.0032465293	-0.0020026327	-0.0011136762	-0.00660401	-0.0006641203	-0.0026833527	-0.0011310615	-0.0020942935	-0.000689746	-0.0016058737	-0.0038893004	-0.005444872	-0.0040860935	-0.0022406091	-5.292542e-05	-0.00146481	-0.002412044	-0.0007067175	-0.002417883	-0.00223329	-0.0018065668	-0.0010885433	-0.0024837905	-0.0022480458	-0.0009903652	-0.00073546096	-0.0011046989	-0.0008660019
CID91857732-Sp0	0.1	9	-0.0102220345	-0.00039027102	-0.0046964027	-0.0073801833	-0.0019943335	-0.0042494894	-0.0008026564	-0.0036219265	-0.0052233255	0.14844762	-0.0008748484	-0.0062351357	-0.0015171957	-0.0017313173	-0.0006720348	-0.0026476062	-0.00844935	-0.002568277	-0.0021958952	-0.004791924	-0.0010677741	-0.0032565887	-0.0030995305	-0.003606252	0.011512755	-0.001652101	-0.0014706947	-0.002618826	-0.0011853048	-0.0018555885	-0.0014096309	-0.001832471	0.10583568	-0.0012429515	-0.005234482	-0.0061297882	-0.00742502	-0.0033305287	-0.0031695755	-0.0018721581	-0.0048419917	-0.0025621327	-0.005735496	-0.005456889	-0.004026024	-0.0010788754	-0.0077354084	-0.0028587624	-0.0066358387	-0.0046415827	-0.005669709	-0.007656871	-0.0007202854	-0.004804472	-0.0010989652	-0.0004137177	-0.004787018	-0.0030535674	-0.006258214	-0.0022508788	-0.0048746914	-0.00089964416	0.076714516	-0.002515244	0.29910502	-0.00037664868	-0.0055311094	-0.00409764	-0.002908868	-0.00209646	-0.0018373319	-0.001164806	0.019923495	-0.0010689563	0.02745092	-0.003952076	0.09526882	-0.0012327654	-0.00043567843	-0.001797845	-0.0014569744	-0.002525359	-0.0037371202	-0.002861876	-0.0045728106	-0.0025029802	-0.00653102	-0.001975416	-0.0019508532	-0.0011797498	-0.0013523421	-0.0018250992	-0.0014027948	-0.00022217345	-0.0015981194	-0.0023810857	-0.004377383	-0.0069724526	-0.0021739833	-0.0024505896	-0.0014802052	-0.00078284583	-0.003934645	-0.00051506585	0.28481233	-0.0047028866	-0.012659764	-0.0092387535	-0.0028413357	-0.001005233	-0.00085335516	-0.0022426196	-0.001516663	-0.0016430177	-0.0028730398	-0.0024694733	-0.00055553654	-0.002815999	-0.0021694046	-0.0021032372	-0.002336847	-0.00074224797	-0.0025682466	0.0005258161	-0.0031856091	-0.0013735009	0.040724404	-0.0014188403	-0.005429393	-0.00050594175	-0.0021772943	-0.0040309443	-0.0026986587	-0.0016751745	-0.00041126987	-0.003510251	-0.0014502928	-0.003730886	-0.0021245836	-0.0023356774	-0.0018814742	-0.0018803328	-0.0016956729	-0.0011945952	-3.163401e-05	-0.0020213448	-0.0007622105
CID156614699-Sp0	0.1	9	-0.0061969636	-0.0025531868	-0.011521184	-0.0050057494	-0.002669319	-0.0038781646	-0.00041463904	-0.0043737376	-0.007991508	-0.006925533	-0.013008988	-0.0020726824	-0.003498411	-0.0017514175	-0.005802593	-0.005820413	-0.012694918	-0.0042067906	-0.0030796118	-0.0052662217	-0.0037965646	-0.00079265557	-0.0014216631	-0.00027016466	-0.00476539	-0.0049328394	-0.001279448	-0.0017825887	-0.0026296838	-0.007167828	-0.0017893641	-0.0061959154	-0.008921503	-0.003913699	-0.004889602	-0.00550838	-0.012669815	-0.012064338	-0.0012790379	-0.0047500557	-0.0033326182	-0.010013418	-0.006080982	-0.006660966	-0.008420183	-0.00068563625	-0.0018086708	-0.005177169	-0.0075199255	-0.0075298105	-0.0045998665	-0.0022869413	-0.005343648	-0.004888372	-0.008437571	-0.0058454624	-0.0029200115	-0.0030016217	-0.0058378377	-0.005458995	-0.0048710275	-0.007960413	-0.004264171	-0.0044862214	-0.014461736	-0.014282405	-0.0059166425	-0.004644933	-0.009457266	-0.0050820294	-0.0033752816	-0.0024121155	-0.0011950488	-0.0034537439	-0.004530463	-0.008036981	-0.013072284	-0.005563601	-9.869216e-05	-0.0021418126	-0.0017756174	-0.0061672013	-0.0025010218	-0.0023335016	-0.005486544	-0.0030822444	-0.0059354883	-0.005458973	-0.0018824211	-0.002379328	-0.0010949584	-0.0029921713	-0.0020111732	-0.0009768152	-0.005661308	-0.0026393766	-0.0034180137	-0.0042134384	-0.0017024811	-0.003941159	-0.007220953	-0.005787796	-0.009330157	-0.0025351478	-0.013088963	-0.0025750773	-0.015286715	-0.0017897914	-0.004003655	-0.0034411384	-0.0027695782	-0.004862385	-0.0013706333	-0.0016674486	-0.0021592174	-0.0041489215	-0.0010383137	-0.0035379352	-0.0027036467	-0.0020786033	-0.0012906322	-0.0018003286	-0.008629812	-0.004528566	-0.0049134227	-0.0026719628	-0.0036491593	-0.0026837601	-0.00367225	-0.003875918	-0.0062778983	-0.0041930536	-0.0047003054	-0.0027314841	-0.0010744383	-0.004632777	-0.0020787527	-0.0023208626	-0.0010358712	-0.0030759417	-0.00298664	-0.0021896285	-0.004384883	-0.0023764088	-4.339816e-05	-0.005218907	-0.0009434831
CID168363960-Sp0	0.1	9	-0.008159347	-0.0015954652	-0.0055210977	-0.0055465596	-0.0029995902	-0.0014410013	-0.00078358967	-0.0022719821	-0.0027832214	-0.0026115917	-0.0071151205	-0.0027831458	-0.00042064907	-0.0007507421	-0.004531623	-0.0041384483	-0.005407934	-0.002816908	-0.0032186636	-0.0045525297	-0.0028579922	-0.0017872546	-0.0010691409	-0.0020208885	-0.0021332882	-0.0021125663	-0.00071822	-0.00039363667	-0.0036110778	-0.00341628	-0.0012307543	-0.003231063	-0.0023413666	-0.00345969	-0.0015772387	-0.0042643333	-0.0039794506	-0.00636105	-0.0015812549	-0.002320908	-0.0022606025	-0.0058374885	-0.003282676	-0.0024274816	-0.00485604	-0.00062229886	-0.0041827844	-0.0025863629	-0.0023236142	-0.0020897754	-0.0016571843	-0.004094908	-0.003402544	-0.0022916524	-0.008280986	-0.0023234214	-0.0033206209	-0.0013444521	-0.0034150847	-0.002596734	-0.0022637248	-0.0056876475	-0.0043832515	-0.00079620315	-0.006355372	-0.0035846895	-0.002850366	-0.0028709006	-0.0066248965	-0.003368939	-0.000728614	-0.0019969528	-0.0022844896	-0.0020405957	-0.0018856315	-0.004642612	-0.003956072	-0.0031187944	-0.0006740219	-0.000875322	-0.00064721494	-0.0007062025	-0.0012287514	-0.001398364	-0.0036690317	-0.00069920823	-0.005282283	-0.0029867454	-0.0008417283	-0.0009042935	-0.0006467679	-0.0037739747	-0.0014384567	-0.0026475019	-0.0037384732	-0.00096965383	-0.0019347967	-0.0019612454	-0.0012598038	-0.0009897834	-0.005314515	-0.0024949156	-0.004136645	-0.00095110905	-0.0054468177	-0.0032555696	0.0077428985	-0.005088366	-0.0013299707	-0.0014288075	-0.0020556003	-0.004641402	-0.0020736328	-0.0015590866	-0.0033055975	-0.0012855728	-0.0005097896	-0.0014315277	-0.0014131601	-0.0032789835	-0.0020666413	-0.0010229471	-0.0053880727	-0.0030864284	-0.0025834492	-0.0014202942	-0.004145302	-0.00025618792	-0.0018333587	-0.002946208	-0.0039846892	-0.003426554	-0.0024966449	-0.0010256203	-0.0012483503	-0.003809788	-0.0008241108	-0.0018607976	-0.0012241948	-0.0016836037	-0.0008464328	-0.001554979	-0.0021286018	-0.00046622806	-0.00044320745	-0.0018047382	-0.00094778073
CID10032964-Sp0	0.1	9	-0.009518768	-0.0015524658	-0.0065908204	-0.0055493135	-0.0020603903	-0.0042614685	-0.0009903194	-0.0030463203	-0.003955282	-0.0026077302	-0.004856947	-0.002547721	-0.0016451336	-0.0016764858	-0.0023428204	-0.0017406187	-0.009449274	-0.002909289	-0.0026760574	-0.0049697477	-0.0030831855	-0.0032995534	-0.003428679	-0.001982294	-0.0018775753	-0.0027517346	-0.0006637494	-0.0015343666	-0.00322223	-0.0027630525	-0.0015129604	-0.0032222786	-0.0017219265	-0.0017375442	-0.0034926583	-0.005213677	-0.007597972	-0.006794212	-0.003099065	-0.0017793612	-0.0032456818	-0.003932408	-0.005842003	-0.004234579	-0.0055192076	-0.0013000572	-0.0054878406	-0.0030382117	-0.0037465158	-0.004879281	-0.0040081427	-0.004798088	-0.0010007531	-0.0042710174	-0.0039545665	-0.003010752	-0.004399455	-0.0012660437	-0.0056335763	-0.0027276152	-0.0031618779	-0.0031638567	-0.0019775303	-0.0022108264	-0.0018928576	-0.0033400594	-0.0065486655	-0.0057672486	-0.004518068	-0.0018524016	-0.001514021	-0.0021270965	-0.00069033017	-0.0014269116	-0.0006567534	-0.006050431	-0.0026540004	-0.0017028442	0.007489436	-0.0012494233	-0.0013085209	-0.0027153038	-0.0027776319	-0.0028616786	-0.0047028325	-0.0012595825	-0.00481257	-0.0030953514	-0.001939598	-0.00064437	-0.0014649673	-0.0016294904	-0.0019545527	0.038429726	-0.003747031	-0.0017059515	-0.002803722	-0.004313656	-0.00286406	-0.0016931219	-0.00257541	-0.0022833059	-0.0053526578	-0.0005822522	-0.0012090269	-0.0042362274	-0.009950099	-0.0067503024	-0.0025211056	-0.0013880631	-0.0016541856	-0.0029269601	-0.001673222	-0.001260719	-0.002005054	-0.0023975875	-0.00053184427	-0.0019045187	-0.0019367749	-0.0019850465	-0.001699544	-0.0006806745	-0.0037521145	-0.00027645842	-0.0033685856	-0.00042431022	-0.001244765	-0.0011758929	-0.0025084384	-0.0015200814	-0.0029624086	-0.0040413346	-0.003427245	-0.0008283436	-0.0007675701	-0.0032924938	-0.001383993	-0.0027778442	-0.0021358663	-0.0019023872	-0.0010929895	-0.002405719	-0.0021689134	-0.00087960303	-0.00027492942	-0.0017500367	-0.00058913144
CID168366116-Sp0	1.0	9	-0.0060353	0.053390544	-0.0032535866	-0.005329509	-0.0022506074	-0.0025462639	-0.0008743491	-0.0018217071	-0.0034185287	-0.00045868056	-0.0053866426	-0.0034893565	-0.0018987062	-0.0012064576	-0.0033629285	-0.0033406268	-0.0092664035	-0.0025381488	-0.0026096522	-0.0050613196	-0.0026951395	-0.0023486598	-0.0016247632	-0.00065416924	-0.0021440177	-0.0017929083	-0.00036626414	-0.0017962775	-0.003537903	-0.00407225	-0.0011182883	-0.0040523335	-0.0033512916	-0.0021613543	-0.0010119958	-0.0049337954	-0.0066403346	-0.0033652298	-0.0017164196	-0.0018560329	-0.0026975109	-0.0038679298	-0.0047886563	-0.0034001772	-0.0047798646	-0.0011403534	-0.004714652	-0.0040719584	-0.0037672909	-0.0039149057	-0.003109134	-0.0030788549	-0.0031612627	-0.0048945034	-0.0052792835	-0.0012309323	-0.003543609	-0.0025041308	-0.0044408776	-0.0020116493	-0.0036385613	-0.0052008014	-0.004066081	-0.00011097332	-0.0027220647	-0.004824141	-0.004062415	-0.0031484636	-0.004816913	-0.0026794644	-0.0009418271	-0.0013039119	-0.0010257391	-0.0011762389	-0.0006483362	-0.006606688	-0.0005356615	-0.0014329447	-0.00028481448	-0.00079434423	-0.0007148493	-0.0049996204	-0.0030599993	-0.0035906455	-0.004320484	-0.0014476395	-0.0055722278	-0.0037587164	-0.001712236	-0.0015993679	-0.0013259827	-0.0026977004	-0.0012017859	-0.0008235104	-0.002555975	-0.0018894128	-0.00088172173	-0.0020326828	-0.001954232	-0.001247512	-0.0035110349	-0.0023933605	-0.0028313964	-0.0007465546	-0.0026735775	-0.004770204	-0.0060012685	-0.006898645	-0.0025330174	-0.00092205766	-0.0039662574	-0.0039855475	-0.0018597376	-0.0008114808	-0.0027828657	-0.001778549	-0.0006538468	-0.0032756715	-0.0016713166	-0.0018083929	-0.0018029596	-0.0007320995	-0.004354524	-0.0016552553	-0.0040514735	-0.001124024	-0.001718204	-0.0008024944	-0.0024034663	-0.00231693	-0.0033565047	-0.0031257127	-0.0036660682	-0.001138477	-0.00079429534	-0.0036407344	-0.0012024455	-0.0022567566	-0.0011353897	-0.00073438784	-0.0019306791	-0.0010411957	-0.001075077	-0.00094063475	-0.0007390311	-0.002148917	-0.0006950603
CID168367105-Sp0	1.0	9	-0.006361578	-0.003865054	-0.008629366	-0.0015838598	-0.003869764	-0.0044541014	-0.0015441825	-0.0024544606	-0.0043391883	-0.0054857573	-0.010487131	-0.0021447921	-0.0028945233	-0.0010604683	-0.0055783736	-0.0053890795	-0.0094908	-0.0050852024	-0.004523048	-0.004832989	-0.0026346843	-0.0042083003	-0.0039073364	0.19276479	-0.00279237	-0.0024387548	-0.0009539091	-0.002015953	-0.0048045376	-0.0030570913	-0.00047173898	-0.004112811	-0.0022505892	-0.002692425	-0.0039143288	-0.0031832855	-0.0058340025	-0.008355962	-0.0016339351	-0.0019247566	-0.0029051113	-0.0048568523	-0.008748079	-0.0041972003	-0.006421709	-0.0010129359	-0.0037395437	-0.0050358805	-0.0045326166	-0.0049559614	-0.0041616964	-0.0053290925	-0.0039809807	-0.001510375	-0.0058326456	-0.0041663432	-0.0039281812	-0.00058937253	-0.006826653	-0.0023646387	-0.005261572	-0.0053103743	-0.0047658496	-0.0019965286	-0.009869473	-0.0047541014	-0.0048853317	-0.005708252	-0.009283526	-0.003866069	-0.0011481951	-0.0024037773	-0.0015803912	-0.0022324526	-0.0011899184	-0.006977291	-0.008946803	-0.0024479458	-0.0008107489	-1.7163999e-05	-0.00047433047	-0.0043549314	-0.0045840344	-0.0057234643	-0.0037783757	-0.00040057037	-0.0041412306	-0.0030076099	-0.0012024101	-0.00053571846	-0.001541869	-0.0037311486	-0.0021477132	-0.0010110777	-0.003537481	-0.0023022697	-0.0015333636	-0.00084584556	-0.0027506049	-0.0015620241	-0.0045967624	-0.004777269	-0.005455547	-9.7474534e-05	-0.008161257	-0.0035337007	-0.0068274722	-0.0042860718	-0.00061074214	-0.0015363866	-0.0054090014	-0.0028034188	-0.00077629584	-0.001650731	-0.0029327676	-0.00170757	-0.0006579548	-0.000978326	-0.002754563	-0.0033873864	-0.0021508597	-0.0017379386	-0.009825353	-0.0018295695	-0.0035216426	-0.0017524644	-0.0016791396	-0.0009493949	-0.0017063129	-0.0047210357	-0.0057297274	-0.0035780373	-0.0024463143	-0.00061121496	-0.0026701714	-0.0022589287	-0.0017358514	-0.0028668784	-0.0007353742	-0.0016367554	-0.002561621	-0.0019976655	-0.0014298826	-0.00076138333	-0.001108073	-0.0012340449	-0.00057155866
CID168376569-Sp0	1.0	9	-0.0047069998	0.0028232117	-0.0046165744	-0.0055436376	-0.0026661	-0.0016104862	-0.0008210908	-0.0012502923	-0.0023278338	-0.0014383086	-0.00601646	-0.0034175655	-0.001835434	-0.0012164321	-0.003638184	-0.003090865	-0.00440371	-0.003239175	-0.0028659853	-0.0046633747	-0.002099931	-0.00336115	-0.0022135	-0.0020755678	-0.0016507895	-0.0017655226	-0.0010322327	-0.0016192582	-0.0028228827	-0.0027004087	-0.0013584826	-0.0029597331	-0.001733185	-0.0017255425	-0.0023564275	-0.0045539318	-0.005313717	-0.003445743	-0.0019913868	-0.0016428592	-0.0019384032	-0.0029469966	-0.005032459	-0.0019041968	-0.0032693131	-0.00045737438	-0.0042418847	-0.002678338	-0.005179938	-0.0037326592	-0.0029513973	-0.003970853	-0.002707378	-0.0041442257	-0.0035709518	-0.0013079382	-0.0031361054	-0.0017109786	-0.004971821	-0.002152191	-0.0034085568	-0.0029179277	-0.0024684092	-0.0007869572	-0.003792898	-0.0025062433	-0.004305466	-0.0036376398	-0.0049102367	-0.0025769244	-0.0007471754	-0.0009468416	-0.0010803548	-0.0011459896	0.028218025	-0.004773844	-0.0017702588	-0.0009939627	-0.00021413235	-0.0014046824	-0.00019301283	-0.0030910478	-0.0021127579	-0.0019157584	-0.004134989	-0.001379507	-0.0053289114	-0.0037755258	-0.0012607714	-0.00072005857	-0.00075189	-0.0033663493	-0.0013987223	-0.000882533	-0.0023241134	-0.0019833818	-0.0017195536	-0.0021568907	-0.0017594054	-0.0015327414	-0.0033405598	-0.0023925458	-0.003507259	-0.000992458	-0.0032686915	-0.004828624	-0.0038766195	-0.007146371	-0.0020162237	-0.0008497321	-0.0029803142	-0.003850632	-0.0020530745	-0.00093645684	-0.0030142816	-0.0015422276	-0.0005101804	-0.0029471829	-0.0011451814	-0.0020127464	-0.0022242877	-0.0012764457	-0.004316954	-0.001841717	-0.0034713293	-0.0010996048	-0.000978144	-0.00073405704	-0.0024722018	-0.0023985426	-0.0030655873	-0.0030872703	-0.0028948502	-0.0010694432	-0.00097063463	-0.0032180774	-0.00090528786	-0.002506203	-0.0013190268	-0.0017508689	-0.0014670396	-0.0014492776	-0.0012012391	-0.00078846735	-0.00081184827	-0.001270945	-0.00059489615
CID12043116-Sp0	1.0	9	-0.005450843	0.04285967	-0.0045952676	-0.0047892714	-0.0023827027	-0.0025497626	-0.0009382288	-0.0017927585	-0.00286107	0.021680124	-0.0041486076	-0.0029255804	-0.0019358586	-0.0016004173	-0.0025956738	-0.003409637	-0.0054839277	-0.0021953199	-0.0022232844	-0.0043965126	-0.0028082486	-0.0028238029	-0.002377775	-0.0021935708	-0.0016603599	-0.0014624217	-0.0007349876	-0.0019567392	-0.0030375458	-0.0017844861	-0.001719492	-0.0020923612	-0.00069193036	-0.0010709631	-0.0022096701	-0.005176047	-0.0057291673	-0.0031204484	-0.0010970064	-0.0016709463	-0.0024798992	-0.0029974075	-0.005521883	-0.003560176	-0.0043891356	-0.0006401329	-0.005229991	-0.0028387874	-0.004169417	-0.0034146872	-0.004508426	-0.0042309407	-0.0010936055	-0.0048233755	-0.002334324	-0.00097424275	-0.0036319902	-0.0018732816	-0.0041865874	-0.002223337	-0.0035909293	-0.0013917217	-0.0011146214	-0.00047462143	-0.00162103	-0.0011168816	-0.0042936685	-0.0034139883	-0.0022965977	-0.0019175973	-0.0005768943	-0.0006029926	0.0017718582	-0.0004141013	0.13895279	-0.0043626367	-0.00022008055	-0.0007689889	-2.9415512e-05	-0.0011584916	-0.00044201087	-0.0026728557	-0.002768823	-0.0022883967	-0.004324059	-0.0016830481	-0.0054587745	-0.0039510853	-0.0016444098	-0.00029649038	-0.0012157775	-0.0026116264	-0.001378854	0.03660101	-0.0018803627	-0.0020689494	-0.0013939823	-0.002700411	-0.0018245631	-0.0014820937	-0.0020716863	-0.0016664136	-0.0037409945	-0.00093099754	-0.00072028144	-0.004246335	-0.004136489	-0.006483947	-0.0023394455	-0.0009438409	-0.003311249	-0.0040058717	-0.0017955081	-0.0010125634	-0.002536686	-0.0014234995	-0.00045270062	-0.002470555	-0.0009520462	-0.0020601235	-0.0022183938	-0.001547448	-0.0021888672	-0.0010446011	-0.003250944	-0.00059393316	0.14801683	-0.0006289059	-0.0031208317	-0.0003274597	-0.0010595083	-0.0029884912	-0.002574433	-0.0006815754	-0.0005222621	-0.0032646917	-0.00071339746	-0.0023847593	-0.0009556603	-0.0017488644	-0.0011168692	-0.0017155758	-0.0012856591	-0.0001845506	-0.00047841834	-0.0009923778	-0.000763668
CID21115252-Sp0	1.0	9	-0.01900161	-0.0045583667	-0.013003826	-0.005677913	-0.008548177	-0.007755702	-0.0038405603	-0.01023789	-0.009056646	-0.002550159	-0.010739158	-0.0085464185	-0.006999173	-0.00331284	-0.0040658647	-0.010687871	-0.026498582	-0.0053975326	-0.0076582027	-0.015512087	-0.012186107	-0.0077036885	-0.0070664156	0.07989955	-0.008445754	-0.0028235796	-0.0012120774	-0.0040177577	-0.008263211	-0.007924138	-0.0025334049	-0.0077155316	-0.010461447	-0.0076833223	0.13284513	-0.012806378	-0.017705249	-0.011573248	-0.006127145	-0.006271302	-0.00455777	-0.009000281	-0.008360701	-0.008009258	-0.01364216	-0.0045290845	-0.011473456	-0.007922277	-0.00962669	-0.012500218	-0.011977645	-0.009724463	-0.0039431667	-0.015300999	-0.015489819	-0.0057544196	-0.008772271	-0.008325978	-0.012692861	-0.0070010815	-0.009856467	-0.0163165	-0.014258792	0.2814237	-0.0058100224	-0.01595163	-0.012857344	-0.013880334	-0.008191004	-0.0037371381	-0.0071147946	-0.00649968	-0.004711992	-0.0061833956	-0.004265783	-0.015647458	-0.0032371187	-0.0041153976	-0.0018290407	-0.00025872354	-0.0024468654	-0.015860757	-0.0075797634	-0.009690423	-0.01254657	-0.0062459856	-0.011275091	-0.014020809	-0.0059079635	-0.00281623	-0.0064541455	-0.00691585	-0.0067683524	0.25430906	-0.009759377	-0.005436421	-0.0022754474	-0.0055442443	-0.006802246	-0.0051859515	-0.010562124	-0.00872967	-0.012076784	-0.003348852	-0.008869799	-0.010046287	-0.013994733	-0.012096958	-0.005754906	-0.001961452	-0.014761598	-0.012585892	-0.0023261327	-0.0032411176	-0.006038532	-0.0053804875	-0.00043489612	-0.005045232	-0.004834103	-0.008026178	-0.0039256187	-0.0052163857	-0.011383487	-0.005783099	-0.008518364	-0.0035486834	-0.0045911623	-0.0013496883	-0.008099855	-0.0041495804	-0.007663121	-0.007866478	-0.009737477	-0.0044718455	-0.0027064108	-0.009764013	-0.0034876983	-0.0059335795	-0.0052241078	-0.0058232388	-0.0046559027	-0.0052557504	-0.003401936	-0.00042491112	-0.0026145685	-0.007340045	-0.00020685449
CID67784622-Sp0	1.0	9	-0.0064731794	-0.0026806337	-0.0050819754	-0.002996646	-0.0024344632	-0.0029737507	-0.0011349625	-0.0010972578	-0.0027985873	-0.0024374397	-0.0039376724	-0.0038738134	-0.001495828	-0.0015620644	-0.0024456682	-0.0027408677	-0.004577873	-0.0031086628	-0.0030669104	-0.0036905888	-0.0010643863	-0.0047976463	-0.0038721487	-0.0014027614	-0.0015954187	-0.0011642565	-0.0008616762	-0.0014706877	-0.003204799	-0.0016725665	-0.00088156306	-0.0022684466	-0.00033902272	-0.001274004	-0.0037685367	-0.0036042116	-0.0036692154	-0.004281893	-0.002550285	-0.0013397534	-0.0020223774	-0.00091135013	-0.006375645	-0.0020212992	-0.0030151934	-0.0012551729	-0.004524169	-0.0025999993	-0.0050974283	-0.0042816857	-0.0025179193	-0.004094755	-0.0024755085	-0.0024622336	-0.0012770072	-0.0019220316	-0.0035965422	-0.00058309064	-0.006239938	-0.0015964461	-0.0031551188	-0.0011619929	-0.0013120547	-0.0012888962	-0.003308702	-0.00087082945	-0.0053327577	-0.005417601	-0.006818431	-0.0025543177	-0.000422682	-0.001739336	-0.0016371993	-0.0018272349	-0.0001290743	-0.003906911	-0.0032016234	-0.00063905923	-0.00021914826	-0.0004180836	-0.00089166424	-0.0015896925	-0.0023461084	-0.0023236177	-0.004506741	-0.0006666469	-0.0035020297	-0.0025444594	-0.0010961938	-0.00037818594	-0.00075200765	-0.0020649256	-0.0019071441	-0.0007025849	-0.0033225631	-0.0019400653	-0.0016787084	-0.0024996712	-0.002457483	-0.0007929119	-0.0015746352	-0.0022397689	-0.00351366	0.011318503	-0.0029082366	-0.0032555591	-0.0051875394	-0.005342069	-0.0013585471	-0.0012824835	-0.0020868804	-0.0021494732	-0.001392188	-0.0014533313	-0.0024732884	-0.001347162	-0.00012931839	-0.0016386987	-0.0018244094	-0.0030536475	-0.0022184001	-0.0014978403	-0.00589136	-0.00059115683	-0.0026774288	-0.0012160275	-0.0015334956	-0.0006383851	-0.001660092	-0.0033628657	-0.004478939	-0.003975347	-0.0020473925	-0.00014081996	-0.001319011	-0.0020802855	-0.00048571438	-0.002479186	-0.0022836248	-0.0018734874	-0.00082340435	-0.0022933877	-0.0018336056	-0.00098975	-0.0007985326	-0.00098016	-0.00081025023
CID91857732-Sp0	1.0	9	-0.009336341	-0.00027697918	-0.0040449086	-0.007090017	-0.0015763264	-0.004177204	-0.0007043405	-0.00295229	-0.0045421934	0.2486816	0.042743687	-0.0065035555	-0.0016478112	-0.0014777652	-0.0003628409	-0.0022216344	-0.0065771737	-0.0018469932	-0.0016375595	-0.003943558	-0.0009184768	-0.0030647262	-0.0029744166	-0.0037305143	0.042990766	-0.0011559954	-0.0014778976	-0.0027109697	-0.0012674384	-0.0013864626	-0.0013165731	-0.001052277	0.2001291	-0.00082172133	-0.00498208	-0.005997926	-0.0064318846	-0.0019928545	-0.0027191958	-0.001700298	-0.0048204553	-0.0017246881	-0.0056163436	-0.005306542	-0.003270392	-0.0011711456	-0.008068233	-0.0024452833	-0.0063925437	-0.0037421957	-0.0056334794	-0.0069821584	0.004439594	-0.0048401887	0.026168529	0.033786524	-0.0049381345	-0.003130809	-0.0057219043	-0.0019586384	-0.0045600473	0.022960505	0.19735348	-0.0024230494	0.39981455	0.12016279	-0.005408028	-0.004080559	-0.0017014868	-0.0018113365	-0.0012500423	-0.0006213415	0.03761673	-0.0007893079	0.07795316	-0.003042551	0.27771553	-0.000993887	-0.00037704202	-0.0018241693	-0.001368	-0.0017915786	-0.0034193634	-0.0022705535	-0.004074918	-0.0024063871	-0.0062761754	-0.0021394512	-0.0017916291	-0.0013266663	-0.0011446901	-0.00186642	-0.0010938568	-0.00011664845	-0.0011389926	-0.0024871568	-0.0041950713	-0.0069013108	-0.0021150059	-0.0025040507	-0.0006384914	-0.00041598367	-0.0035074453	-0.0004209292	0.3925024	-0.004560992	-0.011559554	-0.008664406	-0.0026863946	-0.0009446294	-0.0008142149	-0.0020600683	-0.001608777	-0.0014926366	-0.0028514187	-0.0022584267	-0.0005503198	-0.0028181577	-0.0021149167	-0.0018145049	-0.002575438	-0.0008615248	-0.001651012	0.009703998	-0.0032981662	-0.0014568313	0.13490511	-0.0013966265	-0.005364549	0.005407043	-0.0011502389	-0.003866726	-0.002382051	-0.0015350858	-0.00023523066	-0.0029732676	-0.0011288609	-0.0036024207	-0.0020375848	-0.0025419684	-0.0017841583	-0.0018614469	-0.0014416391	-0.0009057858	-0.00010136103	-0.0018403606	-0.0006527944
CID156614699-Sp0	1.0	9	-0.0046125585	-0.0022026424	-0.011113612	-0.004191131	-0.002523809	-0.003662744	-0.00040120922	-0.0035276061	-0.007392988	-0.0065304297	-0.012503605	-0.0018284159	-0.0034878787	-0.0016036299	-0.0057743415	-0.0057192114	-0.010714373	-0.00416107	-0.0027882967	-0.004781304	-0.0040354426	-0.0003365832	-0.0009943877	-7.831638e-05	-0.004845963	-0.004798453	-0.0012119613	-0.0019761873	-0.0024548834	-0.006703102	-0.0017994094	-0.0059417514	-0.008704146	-0.0038435583	-0.004298166	-0.0045895604	-0.011251158	-0.011042309	-0.0009093988	-0.004544136	-0.0031932108	-0.009264981	-0.005640711	-0.006444166	-0.007752466	-0.00064129324	-0.0012534764	-0.0046656374	-0.007929216	-0.007161018	-0.0048293527	-0.001375591	-0.0046482254	-0.0044581783	-0.007825943	-0.0055948934	-0.002438353	-0.0029683232	-0.0049811737	-0.0053370236	-0.0049640704	-0.007516512	-0.0034420257	-0.0041162963	-0.014597451	-0.014131897	-0.0048783105	-0.0037872542	-0.008189114	-0.004604082	-0.002975412	-0.0019900117	-0.0012687505	-0.003620959	-0.00465582	-0.007117577	-0.012535751	-0.005318514	0.0019066865	-0.0022179352	-0.001726205	-0.0061417073	-0.002014736	-0.0016333666	-0.005289566	-0.0031580536	-0.00553366	-0.0052595064	-0.0019670974	-0.0025190557	-0.00073919893	-0.0026646452	-0.0020847956	-0.00071660295	-0.0050524953	-0.0026836407	-0.003273913	-0.003690523	-0.0016564772	-0.0040137763	-0.0066222614	-0.005751344	-0.009194926	-0.0024089592	-0.013336068	-0.0020886825	-0.014080926	-0.00090824626	-0.0036783372	-0.0033989374	-0.0031282124	-0.005236815	-0.0011938501	-0.0015578406	-0.002399105	-0.0040760064	-0.0009760626	-0.0033869129	-0.0025893706	-0.0019835094	-0.0015090908	-0.002041113	-0.007738963	-0.0048113773	-0.0045797513	-0.0026349397	-0.0036831629	-0.0026382373	-0.0034364774	-0.0033114357	-0.0052351295	-0.0039764913	-0.0044633495	-0.0027372134	-0.0008229315	-0.004386813	-0.0018096215	-0.0021448508	-0.0010661324	-0.0030070734	-0.002710726	-0.002020595	-0.0037544689	-0.0020401762	-3.4871696e-06	-0.004925075	-0.0008181002
CID168363960-Sp0	1.0	9	-0.0071913586	-0.0011202489	-0.0046559074	-0.0044224616	-0.0033095016	-0.00097239605	-0.00069743145	-0.0016612657	-0.0020049263	-0.0020285333	-0.0065041175	-0.002721112	-0.00038867316	-0.0008691646	-0.0044020885	-0.004377712	-0.003388484	-0.0030264356	-0.0033306524	-0.0040583033	-0.0028530683	-0.0017380669	-0.0007961811	-0.0016896991	-0.0018354433	-0.0018868744	-0.00068684557	-0.00011866559	-0.003930099	-0.0029702391	-0.0013736805	-0.0028147553	-0.0020589072	-0.003686428	-0.0008753627	-0.0036458815	-0.0026020461	-0.005363346	-0.0010585871	-0.0023831697	-0.002121303	-0.005514695	-0.0034770418	-0.002258266	-0.004118954	-0.00065495586	-0.0044157356	-0.0022133496	-0.002159225	-0.0015075706	-0.0019441067	-0.003596486	-0.002658182	-0.002178809	-0.0077570467	-0.0020508766	-0.0031789604	-0.0012062511	-0.0027908944	-0.002352376	-0.002160229	-0.005272664	-0.0039337054	-0.0002231403	-0.00628867	-0.0029674987	-0.001916779	-0.0019585309	-0.0052601886	-0.003252524	-0.00025598914	-0.0015099328	-0.00227551	-0.0020225148	-0.0016825007	-0.0038844699	-0.0037876188	-0.0028012323	-0.00058237766	-0.0008852326	-0.00053237716	-0.00090795435	-0.0009012988	-0.00035280915	-0.0036482983	-0.0007711844	-0.005377148	-0.0029057025	-0.00071421906	-0.0007119679	-0.00063543086	-0.003393748	-0.0016389337	-0.0024310052	-0.0034800412	-0.00095827645	-0.0016425183	-0.0011051447	-0.001318788	-0.0010271362	-0.0053768763	-0.0023789953	-0.0035796794	-0.0009789708	-0.0056158653	-0.0030413931	0.2880537	-0.0047046677	-0.00083846075	-0.0012710275	-0.0030564636	-0.0050562588	-0.0021197107	-0.0014624192	-0.003321999	-0.0011651507	-0.00049099245	-0.0013157129	-0.0012130806	-0.0034331267	-0.002231346	-0.0014889737	-0.004072333	-0.003215866	-0.002394771	-0.0013210091	-0.0039202617	-0.00023221392	-0.002355394	-0.0023473452	-0.003126267	-0.0030068094	-0.0022456846	-0.0010275512	-0.0010268836	-0.0037811964	-0.00038349966	-0.0019066781	-0.001136575	-0.0016240852	-0.000625495	-0.0014656229	-0.0018571677	-0.00020530277	-0.00052196445	-0.0014595629	-0.0009818368
CID10032964-Sp0	1.0	9	-0.008243377	-0.0009536234	-0.00619229	-0.005214657	-0.0018249587	-0.004163988	-0.00097017136	-0.00219585	-0.0031821495	-0.0019647107	-0.004028113	-0.0028345948	-0.0017345968	-0.0016067801	-0.002146245	-0.0014154516	-0.007138262	-0.002543368	-0.0021803447	-0.004392245	-0.0029991728	-0.00334923	-0.0033531052	-0.0023134744	-0.0017178557	-0.0021504043	-0.00065084524	-0.0017104261	-0.0031679065	-0.0019502642	-0.0015473809	-0.0025510716	-0.0010794464	-0.0013940927	-0.003039408	-0.004746307	-0.00634642	-0.005252468	-0.002644363	-0.0015453973	-0.0030667677	-0.0028723564	-0.0060151033	-0.0039846534	-0.0046044714	-0.001206571	-0.00566337	-0.0026828449	-0.0038007519	-0.004325644	-0.0044178567	-0.0041103954	-0.0002805681	-0.0042808033	-0.0027011018	-0.0022964594	-0.0043029753	-0.0014073338	-0.005174542	-0.0023866184	-0.0029607746	-0.0022875553	-0.00079857546	-0.0017444243	-0.0013375003	-0.0022681486	-0.006060167	-0.0053766645	-0.0030414304	-0.0014572255	-0.0009990012	-0.001512109	-0.0003372222	-0.0010738865	-0.00021091277	-0.005176591	-0.0013976225	-0.0013119117	0.019158894	-0.0013357853	-0.0010485447	-0.0025283773	-0.0024346728	-0.0021926851	-0.004657435	-0.0013377161	-0.0046336525	-0.0032343452	-0.0019323019	-0.00064909604	-0.0011886489	-0.0013626353	-0.0017650785	0.07232868	-0.0031711068	-0.001896208	-0.0025672459	-0.004193538	-0.002750442	-0.001785908	-0.0017054684	-0.0018790328	-0.005276957	-0.0005273893	-0.00080268225	-0.003984725	-0.008491872	-0.006412862	-0.002371067	-0.0012895957	-0.0020853116	-0.0031318103	-0.0017416935	-0.0011188803	-0.0020778363	-0.002220191	-0.00047538555	-0.0018564948	-0.0017043394	-0.0017452072	-0.0019157601	-0.00094734906	-0.0027383908	-0.00023050177	-0.003293969	-0.00016971165	-0.00039065248	-0.0009819728	-0.0024397639	-0.0007966469	-0.0016679777	-0.0038409142	-0.003157059	-0.0007672429	-0.00049588364	-0.0030714397	-0.001011161	-0.0026355218	-0.0019845807	-0.0018017357	-0.0007873664	-0.0023483313	-0.0015771245	-0.00054490595	-0.00026180848	-0.0013673861	-0.00051823043
CID168366116-Sp0	10.0	9	-0.0031287144	0.19794291	-0.001203677	-0.0035938893	-0.0020589668	-0.0017830003	-0.0007963424	-0.0003416663	-0.002300621	0.107998826	-0.0035219258	-0.003304092	-0.0016881211	-0.0010252635	-0.0023666103	-0.00233593	-0.0054655136	-0.0013743211	-0.0014992742	-0.0038893078	-0.0024776212	-0.0022968412	-0.0016449463	-0.001285482	-0.002236505	-0.00045591439	-0.0004673904	-0.0013410749	-0.0028326025	-0.0027897903	-0.0012290461	-0.0023345486	-0.0024659063	-0.0017134789	-9.8551995e-05	-0.0039374074	-0.004171943	-0.0005420926	-0.0013961544	-0.0015652128	-0.0028690344	-0.0027275237	-0.004912654	-0.0037102248	-0.0033548754	-0.0014159019	-0.0048496965	-0.0028211703	-0.0033979844	-0.0028524543	-0.0035084765	-0.00051585806	-0.0014951597	-0.005089918	-0.0020789274	-0.0003802532	-0.0031072944	-0.0028087927	-0.003546979	-0.0012998316	-0.003158392	-0.0026684036	-0.001386858	0.10189629	-0.0017887824	-0.0032880907	-0.003150854	-0.001966784	-0.0017120829	-0.0014751495	0.018684344	0.037160844	-0.0004962806	-0.00085491245	0.030811865	-0.0044487473	0.13476653	-0.0011239388	-4.0046452e-06	-0.0008645779	-0.0004796989	-0.0043581724	-0.0019145412	-0.0015796549	-0.005282933	-0.0017127732	-0.0062172967	-0.0043339143	-0.0013031778	-0.0015478332	-0.00043325013	-0.0017802059	-0.0008081762	0.030861268	-0.0013240977	-0.0021483093	-0.0007339943	-0.0015201041	-0.0015421464	-0.001487171	-0.0020383885	-0.0019874035	-0.0016049868	-0.0006667195	-0.0025909208	-0.0038673158	-0.0029484173	-0.0055636857	-0.0021959736	-0.000699679	-0.0045554647	-0.004307602	-0.0016162663	-0.00069729984	-0.0028954786	-0.0016731852	-0.000672271	-0.0032720112	-0.0015299565	-0.0017057662	-0.0020439555	-0.0016700455	-0.0022093672	-0.0017547903	-0.003707506	-0.00066240877	0.10221008	-0.0006762559	-0.002107141	-0.0008875098	-0.0010182373	-0.0022974417	-0.002652865	-0.0012036283	0.0028755935	-0.0035111094	-0.00030410176	-0.0019864119	-0.00058323407	-0.0006225487	-0.0013037106	-0.0009116786	-0.0002103584	-0.00040121822	-0.00044198468	-0.0017056249	-0.00063217746
CID168367105-Sp0	10.0	9	-0.0019177247	-0.0033272887	-0.006483771	0.12671113	-0.0046200017	-0.003672651	-0.001438265	-0.00032978464	-0.0025143889	-0.004584922	-0.007670454	-0.0022692266	-0.003158972	-0.001213662	-0.004894944	-0.005482462	-0.0043020276	-0.004744996	-0.004026289	-0.0036939308	-0.0026126956	-0.003938263	-0.0031390225	0.23399313	-0.0030088192	-0.0020620332	-0.0008003846	-0.0020496922	-0.0043759225	-0.0027518708	-0.00041382448	-0.002941098	-0.0022667001	-0.0025177822	-0.003117158	-0.0014202485	-0.002130471	-0.0061197137	-0.0008798187	-0.0015768515	-0.0027676357	-0.00366202	-0.008296853	-0.004369414	-0.0048474427	-0.0014395475	-0.0025774739	-0.0042828354	-0.0059517347	-0.004847804	-0.0048991027	-0.0032858797	-0.0025903778	-0.0009381943	-0.0033554567	-0.0036128624	-0.002542215	-0.00067465514	-0.004744275	-0.0023276869	-0.004747866	-0.003511746	-0.0034330243	-0.0014292253	-0.009642926	-0.0035133096	-0.0029004386	-0.003294477	-0.005447495	-0.0037326359	-0.00034703885	-0.0011030533	-0.0016555218	-0.002297766	-0.0008911319	-0.005639265	-0.0068107056	-0.0011314601	-0.0006132178	0.025524624	-0.00054418575	-0.004516636	-0.0038429892	-0.004523048	-0.0043807626	-0.0008957808	-0.0037166672	-0.0031262944	-0.0009604494	-0.00065669714	-0.0009536733	-0.0024675487	-0.0025845258	-0.0002734892	-0.0020132684	-0.0025076487	-0.0007176273	0.14259726	-0.0028473279	-0.002184153	-0.003435664	-0.0049842	-0.0038699938	-0.0004227026	-0.007902689	-0.0027958178	-0.0030410283	-0.0020501264	-0.00022258298	-0.0015906421	-0.0070455167	-0.0039511314	-0.0004631495	-0.0020694989	-0.0032499325	-0.0020864534	-0.0006844553	-0.00041307352	-0.0018610524	-0.0028997723	-0.0027775702	-0.0027438647	-0.0062103122	-0.0024116638	-0.0022006603	-0.0007283622	-0.00053142005	-0.00094691775	-0.0010471904	-0.0030919688	-0.0028307054	-0.0032987942	-0.0019567418	-3.89139e-05	-0.0025122382	-0.002233709	-0.00070800877	-0.0025428748	-0.0004290701	-0.0017837555	-0.0020802056	-0.002302696	-0.0008562554	-0.0002436084	-0.001180253	-0.00050205085	-0.0008022332
CID168376569-Sp0	10.0	9	-0.0029588246	0.04942398	-0.0041539366	-0.004760747	-0.0024618267	-0.0013478972	-0.00065492064	-0.00081822864	-0.0018697792	-0.00088827324	-0.004901488	-0.0041022687	-0.0018873486	-0.0010098283	-0.003078274	-0.00252342	-0.002022404	-0.0023376215	-0.0022233238	-0.003573898	-0.001827783	-0.0041299597	-0.00261345	-0.002602716	-0.0018742799	-0.00076775026	-0.0011239619	-0.0014962979	-0.002818704	-0.0019057242	-0.001470286	-0.0017971686	-0.001061859	-0.0013799018	-0.0018774358	-0.004399142	-0.0044751763	-0.0017412188	-0.0019357558	-0.0015046645	-0.0016667402	-0.0019360321	-0.0051255273	-0.0015245646	-0.002087581	-0.00072925014	-0.003941125	-0.0019196589	-0.004948466	-0.0028247088	-0.0030425813	-0.00228553	-0.0019796197	-0.0046770913	-0.0010054762	-0.0008466718	-0.0027723734	-0.0020173676	-0.004705237	-0.0018362025	-0.0027919945	-0.001079125	-0.00039888735	-0.0001640724	-0.003268009	-0.0013654953	-0.0044542295	-0.0037707782	-0.0033273345	-0.0017337515	-0.00042925432	-0.00012223881	-0.0007908133	-0.0012613791	0.08503624	-0.0031660497	-0.0006619043	-0.0008840918	-7.867063e-05	-0.0015179438	-0.00017908191	-0.002597279	-0.0011921873	-0.0005318871	-0.00451629	-0.0014058704	-0.005166148	-0.004057875	-0.0011448263	-0.00071210996	-0.0005558729	-0.0029024433	-0.0012756222	-0.00022138731	-0.0019837553	-0.0021328507	-0.0015135811	-0.0019737673	-0.0019334526	-0.0017811138	-0.0023173632	-0.0021866558	-0.0033378217	-0.000986013	-0.0032921883	-0.0043771393	-0.0019456492	-0.005828194	-0.0019855457	-0.0008469235	-0.0031552566	-0.0041276994	-0.0020206424	-0.0008926018	-0.0029457265	-0.0014181958	-0.0005284813	-0.0029427733	-0.0011072055	-0.0019021066	-0.0023040832	-0.0018220544	-0.0031345363	-0.002045923	-0.0036143048	-0.001075449	0.071117714	-0.00060480204	-0.002448324	-0.0017959216	-0.0017993338	-0.0024768733	-0.0020612504	-0.0012327551	-0.00040754065	-0.0029222148	-0.00030322882	-0.0021407662	-0.0012786553	-0.002196139	-0.0010919899	-0.0015184539	-0.00076514017	-0.0005564065	-0.000912677	-0.0013167703	-0.0004599821
CID12043116-Sp0	10.0	9	-0.0039135055	0.06681192	-0.0038480228	-0.0038634392	-0.0020828438	-0.0023993913	-0.0008232725	-0.0011259476	-0.0022593448	0.07635127	-0.0027430202	-0.003617078	-0.0018787453	-0.001536039	-0.0019869877	-0.002791379	-0.0032621764	-0.0012858063	-0.0014048395	-0.0032436808	-0.0024143858	-0.003458929	-0.0027648394	-0.0025597706	-0.0017118435	-0.00048632428	-0.0007925523	-0.0018319986	-0.003146948	-0.0011503681	-0.0017905593	-0.0011083118	0.0017129459	-0.0007101197	-0.0017837491	-0.004772669	-0.004383321	-0.0015991386	-0.0010843074	-0.0014269922	-0.0022857243	-0.0018163702	-0.005463732	-0.0032796008	-0.0032364305	-0.0008624071	-0.0049044047	-0.002226131	-0.0036259126	-0.0025034314	-0.00435183	-0.0024687864	-0.0006642209	-0.0050548483	-7.7218545e-05	-0.0005359351	-0.00333362	-0.0020324702	-0.0037413104	-0.0017064102	-0.0027702285	0.029032333	0.061167125	0.009852028	-0.0008858288	0.015614281	-0.004105921	-0.0033708853	-0.0008846187	-0.0013012119	-6.976274e-05	0.010911053	0.032871917	-0.000308362	0.18575215	-0.0030084106	0.12370131	-0.0005684348	0.00477311	-0.0011453717	-0.00041888564	-0.0019990762	-0.0020425466	-0.0012660187	-0.004502563	-0.0016054001	-0.0049968422	-0.0041500228	-0.0014961694	-0.0004184761	-0.00086530735	-0.0021875484	-0.0010763817	0.06678293	-0.0015925872	-0.0022125521	-0.0011762554	-0.0024309522	-0.002026125	-0.0016392972	-0.00096047466	-0.0013920597	-0.003373718	-0.00084904296	-0.00036004477	-0.0035851796	-0.002134186	-0.005079021	-0.002049108	-0.00090165256	-0.0034164737	-0.004011845	-0.0016916331	-0.0009693715	-0.0024882646	-0.001380789	-0.00046572337	-0.002328138	-0.00084679795	-0.0019235472	-0.002278677	-0.0020852615	-0.0012022855	-0.00091693003	-0.0032548623	-0.00043824088	0.29734638	-0.00056295417	-0.0027663012	0.010208973	0.017520705	-0.002512314	-0.0017916248	-0.00066425203	-0.00015289016	-0.0027408197	-0.00015664999	-0.0020836762	-0.0010015998	-0.0021588115	-0.00075059844	-0.0018449948	-0.001002398	-0.000120261706	-0.0006110519	-0.000733724	-0.00073096063
CID21115252-Sp0	10.0	9	-0.012929938	0.0254397	-0.004874195	0.045761526	-0.010059141	-0.0049028783	-0.0025282043	-0.0051167607	-0.0048862374	0.25926715	-0.005312876	-0.008103734	-0.006542549	-0.0044277925	-0.0019036966	-0.011128045	-0.014362344	-0.005209025	-0.0066810865	-0.012975166	-0.012119097	-0.008307239	-0.006216384	0.15341972	-0.006714368	-0.0010479214	-0.0017621951	-0.0025116592	-0.008470903	-0.006837156	-0.004135548	-0.004862434	-0.007817726	-0.007834798	0.5122886	-0.0084131025	-0.008711531	-0.0047672275	-0.0031242918	-0.0067260247	-0.004315446	-0.006195131	-0.00904901	-0.009063867	-0.011496385	-0.004788746	-0.013236146	-0.0050460678	-0.008401419	-0.008120487	-0.014270485	-0.0056915963	-0.0016073936	-0.014429086	-0.010560083	-0.0036627292	-0.008177592	-0.0077078203	-0.009156643	-0.005421004	-0.007677985	-0.012591311	-0.011462079	0.6010222	-0.0035580993	-0.010503572	-0.0078059714	-0.0071948296	0.17151931	-0.004649286	-0.0028847249	-0.0021553896	-0.0032874295	-0.0065016355	-0.00265807	-0.012472772	0.06366137	-0.00093545637	-0.0013504556	-0.00012917462	-0.0019673582	-0.01523257	-0.0063817957	-0.0036462464	-0.015248513	-0.0071110874	-0.013598465	-0.015586513	-0.004745123	-0.0016881768	-0.0050031915	-0.0046552895	-0.006777597	0.36147374	-0.00635588	-0.0057268064	-0.0006171639	-0.0014770938	-0.0069484715	-0.006632903	-0.01027318	-0.007192166	-0.0071837646	-0.0044274847	-0.007766201	-0.0075147985	0.05103636	-0.007623758	-0.0031586166	-0.0019940217	-0.020223474	-0.01623718	-0.0022934068	-0.0029072636	-0.00611129	-0.0048336578	-0.00046319983	-0.0046302592	-0.003421074	-0.007943881	-0.0052933726	-0.010781999	-0.0014196144	-0.007027254	-0.007043482	-0.001844432	-0.00081193924	-0.0015013237	-0.011451032	0.19133106	0.023388753	-0.0057929233	-0.007935894	-0.0045102076	-0.0014058873	-0.009816669	-0.0003816273	-0.0055907527	-0.0040688543	-0.006287669	-0.004515164	-0.0063910093	-0.0033146946	0.015332162	-0.0027971235	-0.0051775714	-0.0009509949
CID67784622-Sp0	10.0	9	-0.0047311853	-0.0017793255	-0.0040303776	-0.0042869714	-0.0019825296	-0.0032127586	-0.0009762616	-0.00015144261	-0.0019423632	-0.0012923859	-0.003028734	-0.005019284	-0.001634202	-0.0014324578	-0.0023897337	-0.0024517481	-0.0020088567	-0.0022344321	-0.0020844946	-0.0031110097	-0.0012464963	-0.005588842	-0.0040878807	-0.0027933368	-0.0016999955	-1.0653936e-05	-0.0010764115	-0.0018397387	-0.0035552373	-0.0009776226	-0.0011381793	-0.0021576036	0.024852917	-0.0005153114	-0.0038723715	-0.003701706	-0.002658447	-0.0024284627	-0.0023253458	-0.000998142	-0.0022165908	-0.0003058213	-0.0073178564	-0.0020096393	-0.002133902	-0.0010738815	-0.004868506	-0.002495947	-0.0054141902	-0.0035560436	-0.003196541	-0.0032224448	-0.0024497285	-0.0033212388	0.08924916	-0.000939614	-0.00349696	-0.0011957845	-0.0061882534	-0.0013480346	-0.003007657	0.089416005	0.04696631	-0.0008504641	-0.0026415053	0.012556441	-0.005579129	-0.0053618317	-0.0056042825	-0.0019881509	0.0072084945	-0.000778393	-0.0007902049	-0.0014971668	0.12283355	-0.0029316242	-0.0013798015	-0.00018506305	0.0028726584	-0.00080018514	-0.00033279683	-0.0010757082	-0.0020360677	-0.0017536903	-0.0050732354	-0.000941029	-0.003958643	-0.002421582	-0.0013425711	-0.0009749953	-0.00061979116	-0.0023368034	-0.0014620149	-3.0972624e-05	-0.0026821287	-0.0024267307	-0.0015770642	-0.0026586025	-0.0025630572	-0.0011709133	-0.00044300014	-0.0017252229	-0.0030169312	-0.00030508527	-0.0024334174	-0.0041958317	-0.0031633188	-0.006080245	-0.0017331582	-0.001230099	-0.0025396133	-0.002499964	-0.0018062507	-0.001595028	-0.0029321837	-0.0013797233	-0.00020317516	-0.0024139597	-0.001907237	-0.0029009255	-0.0027702872	-0.0023100593	-0.004998604	-0.00072178367	-0.003286049	-0.0012380241	0.03705948	-0.0006384874	-0.001808749	-0.002838215	-0.0032196285	-0.003924008	-0.0018146328	-0.000590917	-0.0010794076	-0.002034245	-7.776206e-05	-0.002256622	-0.0024900457	-0.0024373378	-0.00060154474	-0.0021360342	-0.00156996	-0.0009389622	-0.0011970047	-0.00090026896	-0.0008875416
CID91857732-Sp0	10.0	9	-0.008247083	-7.464143e-05	-0.002860155	-0.006057344	-0.00067251286	-0.0037385484	-0.000554902	-0.0015775816	-0.0036225533	0.37897864	0.24914719	-0.007686531	-0.0020798126	-0.0012344978	0.047225725	-0.0011850887	-0.004043841	-0.00010976533	-0.00048781693	-0.0016071325	-0.00072553277	-0.0035706218	-0.0033240183	-0.0038848643	0.08772892	-0.0001523359	-0.0016914443	-0.0022089663	-0.0012904288	-0.0010541772	-0.0009316574	0.061481643	0.27675083	0.014549228	-0.0043849647	-0.0064850897	-0.005653097	0.072895885	-0.0024157572	-0.0015949114	-0.004622229	-0.00047143287	-0.005274386	-0.0049575437	-0.0018692701	-0.0019758083	-0.008987023	-0.0020416866	-0.005818744	-0.002382612	-0.005273536	-0.0051972806	0.10356805	-0.0055727893	0.3754586	0.19622748	-0.0053330725	-0.0035617806	-0.005213037	-0.00117633	-0.0036651806	0.29485458	0.47180495	-0.0022947728	0.5495317	0.32940844	-0.005609558	-0.0045507667	0.079379655	-0.0014297337	-0.00015901368	0.056996915	0.0584477	-0.00060626713	0.20994398	-0.001295524	0.5558512	-0.00091199443	-0.00022972091	-0.002108932	-0.0012386334	-1.7467708e-05	-0.0023904114	-0.0010023192	-0.0033765354	-0.0026194698	-0.0053630304	-0.002808684	-0.001588007	-0.0014484499	-0.0006499252	-0.0014994724	-0.0006079917	0.051934484	-0.0002368171	-0.0028021648	-0.0042258645	-0.0065729725	-0.0022802697	-0.0028247717	0.047743995	0.02564796	-0.0024153534	-0.00080372667	0.5047729	-0.004042898	-0.0095843645	-0.0066959765	-0.0027339174	-0.0008973494	-0.0006909685	-0.0009230172	-0.0017346684	-0.0011470161	-0.0029456988	-0.0022607702	-0.00060722086	-0.0031270343	-0.0022718732	-0.0012680964	-0.002887497	-0.0014074306	0.04943231	-0.00012099657	-0.0035006916	-0.0015202846	0.4094379	-0.001628993	-0.005426157	0.09176996	0.086052105	-0.0031050162	-0.001779618	-0.0017484738	0.038998127	-0.002444562	-0.0005025018	-0.0032567573	-0.001863357	-0.002936717	-0.0014138257	-0.002166444	-0.0013024964	-0.00064583233	-0.00032197477	-0.0017313703	-0.0006840187
CID156614699-Sp0	10.0	9	0.6040683	0.058531348	-0.008849854	0.0008958215	-0.003702978	-0.0013303604	-0.00016255354	-0.00069822883	-0.0041779564	-0.0038896103	-0.011365526	-0.0021010742	-0.0034309085	-0.001687296	-0.006352736	-0.006645631	-0.0018235182	-0.005532261	-0.0027280657	-0.0033258384	-0.0055477493	0.15940817	0.13146804	0.1282868	-0.0048470986	-0.005534703	-0.0012736465	-0.002285142	-0.001903161	-0.0039609927	-0.0031588122	-0.004933746	-0.007436758	-0.0039288495	-0.002814981	-0.00071665854	-0.0053929836	-0.0075913058	0.028355295	-0.004173551	-0.0030442637	-0.008457762	-0.005338727	-0.005459141	-0.0052449265	-0.00062930776	0.17105684	-0.0014656973	-0.010168898	-0.0055893124	-0.0072965734	0.1676264	-0.0011861697	-0.0016326569	-0.005190803	-0.0060535893	0.098071024	-0.0032377234	-0.0003761515	-0.0051776664	-0.0066511324	-0.0051435106	-0.00010644748	-0.0027631258	-0.015698472	-0.013781017	-0.0003692859	0.13970457	-0.0018226504	-0.002487305	-0.001109934	0.03429143	-0.0012801473	-0.004373295	-0.0041611115	-0.0029532362	-0.011947951	-0.003559955	0.033222247	-0.0025658528	-0.0017106163	-0.007906422	-0.0006706858	0.24563287	-0.0057094255	-0.0032344582	-0.0074024675	-0.0041656992	-0.0018205415	-0.0024941696	-0.00053900207	-0.0021132962	-0.0028134813	0.08934241	-0.0018810771	-0.0028148924	-0.0027749378	-0.00041762894	-0.00227051	-0.004504833	-0.0054027876	-0.0057600783	-0.008796078	-0.0015520214	-0.014723393	-0.0027815439	-0.006122013	0.014225758	-0.0018512977	-0.0028221235	-0.0058157505	-0.0077746008	-0.0021613967	-0.0016798177	-0.0040642265	-0.0035321778	-0.00084199524	-0.0024977305	-0.002037303	-0.0025726142	-0.0026640603	-0.0035741457	-0.002638137	-0.006347246	-0.0020373345	-0.0019890775	-0.0035415255	-0.0022988983	-0.003883229	-0.0008447567	-0.00072368915	-0.0022918275	-0.0034501522	-0.0034269139	0.0035556518	-0.0037229913	-6.4321607e-06	-0.002734921	-0.0012784372	-0.0025176539	-0.0018681817	-0.0012178458	-0.0019835718	-0.00055231806	-0.0003648141	-0.0024693103	-0.00028686118
CID168363960-Sp0	10.0	9	-0.0061474326	-0.00046938946	-0.003883869	-0.0026226079	-0.0035392453	-0.0005848588	-0.00065907714	-0.0014386199	-0.0007194845	-0.0013877571	-0.005589892	-0.0030130437	-0.00026324872	-0.0013066427	-0.0038776752	-0.00387054	-0.00080801925	-0.002870419	-0.0030421738	-0.0031828308	-0.002879859	-0.0019162768	-0.001155777	-0.0015645365	-0.001988597	-0.0009996252	-0.0006795981	0.0215926	-0.004656304	-0.0027344676	-0.0017093405	-0.0021755935	-0.0014971071	-0.0040099616	0.026206717	-0.0034481483	-0.0014396341	-0.0038057228	-0.0011066836	-0.0020599593	-0.0018501087	-0.0050348	-0.003600028	-0.0018879374	-0.002556159	-0.0008977515	-0.0045922864	-0.0017513171	-0.0017040577	-0.00049748464	-0.0024433737	-0.001720438	-0.0014256934	-0.002683279	-0.0066081104	-0.0016786042	-0.0028033725	-0.0012785672	-0.002227508	-0.002056011	-0.0018481613	-0.004193788	-0.002754999	0.07688311	-0.005927797	-0.0023724707	-0.0010696755	-0.0012455913	-0.0027188722	-0.002210684	-2.8707545e-05	-0.0006249057	-0.0021177807	-0.0021709413	-0.001480343	-0.0025282996	-0.0033785298	-0.002398643	-0.00032077267	-0.0013052353	-0.00050891825	-0.000660439	0.05218387	0.1380824	-0.004228352	-0.0009912929	-0.0051222625	-0.003052992	-0.0010546196	-0.00096918223	-0.0008391608	-0.0027716248	-0.0017867082	-0.0015894895	-0.0031225553	-0.0010403816	-0.0016323905	-0.0005173755	-0.0017258149	-0.0014565341	-0.0049336855	-0.0022792486	-0.0032879184	-0.0011807043	-0.006329431	-0.0028363632	0.6473683	-0.0037576621	-0.00063183845	-0.00072119606	-0.0041070865	-0.005160759	-0.0022310792	-0.0013020935	-0.003798315	-0.0012074249	-0.0005357605	-0.0014368345	-0.0011726202	-0.0035869991	-0.0023122637	-0.0022131903	-0.0022343278	-0.0032903461	-0.0025685541	-0.0010864441	-0.0026536414	-0.0002477695	-0.0031266967	-0.0014905145	-0.0018737074	-0.002105147	-0.0016206497	-0.001619928	-0.00051549997	-0.0037089335	0.04094299	-0.0018277129	-0.0013062477	-0.0018825171	-0.00011330936	-0.001560018	-0.0013657494	-0.000123674	-0.0007319116	-0.0015189184	-0.00092847657
CID10032964-Sp0	10.0	9	-0.0049182153	0.06251533	-0.00465379	-0.0038234135	-0.0012331839	-0.0034189853	-0.00089002214	-6.889306e-05	-0.0018577112	-9.976427e-05	-0.0015162575	-0.0044881403	-0.0018112218	-0.0015714618	-0.0011513862	-0.00054254633	-0.002344314	-0.0011277483	-0.00090124283	-0.0025872013	-0.0028893196	-0.0038333072	-0.003435445	-0.0032447898	-0.0013640411	-0.0006093565	-0.0009863758	-0.0019170693	-0.0029021578	-0.0002884264	-0.0019729063	-0.0006547332	-6.338552e-05	-0.0005527252	-0.002565497	-0.0037175461	-0.0034117266	-0.0014339284	-0.0023908273	-0.0011319681	-0.0027588364	-0.0009057869	-0.0063766823	-0.0036440853	-0.0024197514	-0.0016080169	-0.005942635	-0.0016609005	-0.003168874	-0.002647683	-0.0051235994	-0.0017435708	0.116948396	-0.004361081	0.090411365	-0.0010188264	-0.0042812196	-0.0017884645	-0.00390115	-0.0016334796	-0.001967971	0.10074721	0.3285112	-0.0007882596	-0.0003466713	-9.488411e-05	-0.0051651048	-0.0044906805	0.122556075	0.020198217	0.07196262	0.055656735	0.055356845	-0.00075972534	0.09759649	-0.0020012332	0.115223944	-0.0008150234	0.044334613	-0.0015547669	-0.0006120616	-0.0015489922	-0.00068947376	0.051994756	-0.004624208	-0.0018643334	-0.004764462	-0.0037613972	-0.0015514998	-0.0005317317	-0.00018647892	-0.00093669345	-0.0010158442	0.21712272	-0.0019031154	-0.0024352376	-0.0026215275	-0.004220139	-0.0031467916	-0.0018333389	-0.00029539	-0.0009486976	-0.0045734756	-0.0007667422	-0.0002987847	-0.0039147804	-0.0043205223	-0.0051716194	-0.0018315816	-0.0010123331	-0.0028579314	-0.003515958	-0.0020050055	-0.0009922298	-0.002538713	-0.0021148426	-0.00034581218	-0.0011975619	-0.001569166	-0.0019719382	-0.0022712245	-0.002016926	0.034783684	-0.00030202093	-0.0020746326	-0.00028292998	0.27302706	-0.0011162768	-0.0028215938	0.07736311	0.16126996	-0.0026518414	-0.0020120232	-0.0009118066	0.08344072	-0.0026403465	-0.00015285726	-0.0026954012	-0.0019045855	-0.0020642849	-6.224811e-06	-0.0022263052	-0.00060313795	0.012069382	-0.00023312018	-0.00038683868	-0.00047145545
CID156619146-Sp0	0.1	9	-0.011319592	-0.007677055	-0.008558971	-0.0044906805	-0.0015315132	-0.0034383952	0.07912751	-0.0029617283	-0.0049795797	-0.0072849533	-0.014690193	-0.0064819325	-0.0018800196	-0.0016610341	-0.006762752	-0.008127097	-0.012503417	-0.005924881	-0.0042982767	-0.004049082	0.057047587	-0.0027241998	-0.0024446081	0.100452684	-0.0031760915	-0.005613442	0.032667775	-0.00048667684	-0.002453521	-0.0054242373	-0.0013542769	-0.006596842	-0.0053803204	-0.004608631	-0.004077626	-0.0025665986	-0.006572792	-0.010836607	-0.00076289236	-0.0036932963	-0.0027675398	-0.006526007	-0.0072015445	-0.0054604444	-0.006944365	-0.0008017735	-0.005588177	-0.0065753544	-0.0042762193	-0.0044674603	-0.0028660896	-0.00386178	-0.008476349	0.06944587	-0.0096285455	-0.0046931477	-0.00474885	-0.0029709178	-0.008274491	-0.0010735199	-0.00671282	-0.008740725	-0.0040490623	-0.0035539623	-0.0139230415	-0.010008398	-0.0021841016	-0.002355507	-0.014926655	-0.0047551147	-0.0014414474	-0.004188656	-0.00070848595	-0.0038906608	-0.0030565416	-0.0072541474	-0.009422723	-0.0047709662	-0.0007235443	0.11618251	-0.002142799	-0.0042234166	-0.0061067203	-0.0055905078	-0.0091028465	-0.0018514204	-0.006992737	-0.004349346	-0.0016430917	-0.001978548	-0.0013894449	-0.002719471	-0.0014205676	-0.0045056976	-0.008818054	-0.0014461327	-0.00043542203	-0.0019481945	-0.0032988654	-0.0038939794	-0.0072558485	-0.0046947664	-0.0044430597	-0.0019281345	-0.01369847	-0.0011745048	-0.009713629	-0.0051621525	-0.0022087106	-0.0017796659	-0.0031379228	-0.0007040063	-0.00044848598	-0.0009835969	-0.003936561	-0.00352533	-0.00066326186	-0.0005356406	-0.0037078108	-0.0025349169	-0.00013845804	0.06359618	-0.014502382	-0.004512107	-0.0030472437	-0.006241992	-0.006912726	-0.0023153226	-0.004118785	-0.006376212	-0.010448476	-0.0041442215	-0.0040253405	-0.0013348506	-0.002929771	-0.0033980506	-0.0019829338	-0.0041950895	-0.0006442371	-0.00211619	-0.0034729554	-0.002226775	-0.0033671688	-0.0027046958	-0.0017863169	-0.00084673724	-0.0007939358
CID168357761-Sp0	0.1	9	-0.007992386	-0.0024210461	-0.007817329	-0.006158913	-0.0026051095	-0.0028574024	-0.0016065709	-0.0032328735	-0.004407241	-0.005714525	-0.00968762	-0.0013105669	-0.00205434	-0.0011565632	-0.00492509	-0.005859789	-0.008148422	-0.0055605858	-0.0045701764	-0.0055119777	-0.0029963027	-0.004798316	-0.003693102	-0.002291938	-0.0028229947	-0.003982511	-0.0010330472	-0.0017417113	-0.003782675	-0.003644115	-0.0008874854	-0.0052537797	-0.00451193	-0.0025178974	-0.003802324	-0.0047640116	-0.007626984	-0.008384322	-0.0026938503	-0.0026659842	-0.0011166049	-0.004600837	-0.0052499278	-0.0015945198	-0.006549291	-0.00044913904	-0.0045747287	-0.002401265	-0.006750243	-0.005730542	-0.0033159805	-0.0027399212	-0.0051236716	-0.0032090452	-0.006385551	-0.0039208177	-0.0032878723	-0.002131065	-0.0072929724	-0.0036343285	-0.0034526123	-0.005380228	-0.0031576674	-0.0016025004	-0.008170658	-0.008051791	-0.0053012255	-0.005576103	-0.010960465	-0.0034487897	-0.0021891245	-0.002408612	-0.0012346294	-0.0026996727	-0.0010094148	-0.0058963834	-0.007574154	-0.0032272541	-0.00015878984	-0.00095098995	-0.0012876946	-0.0031822752	-0.0023616077	-0.002124035	-0.0052758357	-0.0003792557	-0.0061188703	-0.004833599	-0.0021128175	-0.00017261886	-0.002038907	-0.0034601488	-0.0023824028	-0.0023392977	-0.006672883	-0.0012377442	-0.0017769733	-0.00295426	-0.002279441	-0.001239255	-0.0056540803	-0.0040816907	-0.0045499	0.054340187	-0.008058118	-0.0027365698	-0.0061028353	-0.0048796576	-0.003276248	-0.0014188559	-0.002065525	-0.0033604722	-0.0015417982	-0.0017001609	-0.002964796	-0.002834944	-0.000249185	-0.0013821343	-0.0016326066	-0.0031990763	-0.0026473086	-0.00034944463	-0.009785937	-0.0017404245	-0.0037281676	-0.0021417406	-0.0031285756	-0.00032518856	-0.0010735294	-0.0056870836	-0.0076554962	-0.004077962	-0.0025664547	-0.00096147985	-0.0011912843	-0.0040941215	-0.0016775745	-0.0023260966	-0.002206638	-0.0024973117	-0.0016933304	-0.0014943787	-0.0029767822	-0.00096504897	-0.000490649	-0.0020571926	-0.00062753033
CID168376429-Sp0	0.1	9	-0.0068265507	0.019762121	-0.004524423	-0.005677382	-0.0016724153	-0.0030117026	-0.0010073439	-0.0024958435	-0.0039903284	0.025759446	-0.003720289	-0.0030182274	-0.0017675434	-0.0017157056	-0.0020260368	-0.0026891	-0.008618632	-0.0019696679	-0.0019261462	-0.004386969	-0.0028940516	-0.0022023737	-0.0021570453	-0.0020030593	-0.0016102778	-0.0019347117	-0.00058332586	-0.002129252	-0.0028902518	-0.0029156136	-0.0014260372	-0.0029716038	-0.0018490262	-0.0012613721	-0.0024513977	-0.005801593	-0.007369446	-0.00393541	-0.001934898	-0.0016355223	-0.0029451095	-0.003590633	-0.00442273	-0.0038001942	-0.004577422	-0.0008384118	-0.004751819	-0.0034526114	-0.004420198	-0.0042582885	-0.0038267663	-0.004093531	-0.0016759424	-0.005114005	-0.003796369	-0.0012031666	-0.0035844776	-0.0022323974	-0.004004913	-0.0023495979	-0.0036503663	-0.0025036477	-0.002148894	-0.0011127972	-0.0002349624	-0.003264279	-0.0048917	-0.0039893207	-0.00375101	-0.001755892	-0.0012983198	-0.0012452526	-7.626963e-05	-0.0006227964	0.053588167	-0.005096932	-0.00021651849	-0.0013300389	-4.695557e-05	-0.0012542042	-0.0008681684	-0.0030736336	-0.0030208328	-0.003025765	-0.0038923551	-0.0016247858	-0.0047910227	-0.0034740197	-0.0020012537	-0.0011883829	-0.001248624	-0.0022602999	-0.0012030986	0.0060405135	-0.0022922251	-0.0017344614	-0.0020341573	-0.0037336748	-0.0017028155	-0.0014468619	-0.0024346295	-0.0014004648	-0.0036855002	-0.0007469476	0.034036353	-0.0043043587	-0.007715124	-0.006889065	-0.0028836485	-0.0009290188	-0.0022904377	-0.0029719886	-0.0017098461	-0.00092104805	-0.002099864	-0.001982055	-0.00053871947	-0.002857753	-0.0011270236	-0.0017685478	-0.0019573777	-0.0007773792	-0.0035325547	-0.00047140027	-0.0033455098	-0.00035305406	0.03833549	-0.0009977029	-0.0028277934	-0.0009970212	-0.0025991157	-0.0033032005	-0.0032159633	-0.0009580688	-0.0006149293	-0.0033485263	-0.0011653913	-0.0023276112	-0.0009965282	-0.0013466048	-0.0012771157	-0.0015048186	-0.0013472036	-0.0006394936	-0.00028521207	-0.0020903682	-0.00065811985
CID20848915-Sp0	0.1	9	-0.0061997133	0.022159476	-0.0040502204	-0.0062128077	-0.0019258646	-0.0025535326	-0.0010047012	-0.001755488	-0.0038888238	-0.0005730852	-0.004897883	-0.0032653674	-0.001729439	-0.0014705	-0.002927636	-0.0029181584	-0.008335115	-0.0025146245	-0.002466994	-0.00444665	-0.002574094	-0.0029315867	-0.0021546627	-0.0019200142	-0.0018941135	-0.002150816	-0.00079295604	-0.0020231304	-0.0030479638	-0.0036575592	-0.0012418015	-0.0037095551	-0.0028501041	-0.0015152876	-0.0024836287	-0.005518943	-0.007274313	-0.003951949	-0.0024123504	-0.0016371852	-0.0027603619	-0.003919283	-0.004455514	-0.0031851204	-0.0044975034	-0.00079696014	-0.004096027	-0.0035073203	-0.005430178	-0.004561105	-0.0029635325	-0.0039326674	-0.002939127	-0.004523723	-0.0043619196	-0.0012662573	-0.0030710497	-0.0024021734	-0.0043115597	-0.0024806599	-0.0033651774	-0.0032613056	-0.0030751387	-0.0010369148	-0.0017354501	-0.00451424	-0.0051137344	-0.004043504	-0.0058822003	-0.0024883868	-0.0013257446	-0.0013492141	-0.00043559558	-0.001079052	0.031647317	-0.0055067823	-0.0014457623	-0.0014796768	-0.00014907717	-0.0012436516	-0.0006129513	-0.0033470136	-0.0030767743	-0.0033324363	-0.003912467	-0.0012189151	-0.0048419232	-0.0034070634	-0.0016606844	-0.0013175458	-0.0011780747	-0.0028696584	-0.0012084674	-0.0006163588	-0.0024234634	-0.0017615334	-0.0019183838	-0.003117177	-0.0018884545	-0.0015333518	-0.0033940529	-0.0018310468	-0.0030583686	-0.00067780435	-0.0010702434	-0.0048124692	-0.006784812	-0.007403977	-0.0030012736	-0.0008266566	-0.0022036878	-0.0027636779	-0.0019690061	-0.0009819828	-0.0023470782	-0.0020527476	-0.0005611797	-0.0032243847	-0.0012793312	-0.0017569831	-0.0019767112	-0.00077503	-0.0050727786	-0.0011572193	-0.003613926	-0.000461997	-0.0007065781	-0.00072249677	-0.002250757	-0.0024197064	-0.004230621	-0.0033638468	-0.0035288995	-0.0011169713	-0.0010094432	-0.0034567427	-0.0012124222	-0.0023392306	-0.0009544234	-0.0010843662	-0.00173276	-0.0013779383	-0.001446972	-0.00084492844	-0.00052056496	-0.0024194529	-0.00061415
CID91849465-Sp0	0.1	9	-0.008438953	-0.001014727	-0.005596574	-0.006022447	-0.002437758	-0.003136124	-0.0010111084	-0.0026748683	-0.0031270832	-0.001169428	-0.0055041197	-0.003628237	-0.0016814562	-0.0015325757	-0.0032610737	-0.003399129	-0.0071635935	-0.0022462327	-0.0024004339	-0.0048993956	-0.0022067574	-0.003138746	-0.0026271807	-0.002066574	-0.0019747429	-0.0017496727	-0.0009937319	-0.0019001313	-0.003246891	-0.0031053473	-0.0012152911	-0.0024553882	-0.0012053411	-0.0018567194	-0.0033721132	-0.006104334	-0.0069072046	-0.005086005	-0.0020885174	-0.0017049649	-0.0034856005	-0.004389015	-0.0058717453	-0.0041688555	-0.004734731	-0.00049919315	-0.005455418	-0.0038384795	-0.0038591395	-0.003953694	-0.003392899	-0.004778732	-0.0021295873	-0.0046458477	-0.0031646027	-0.001819399	-0.0040099863	-0.0021352298	-0.0050333035	-0.0022372692	-0.0035033105	-0.0016299856	-0.0013611686	-0.0014803763	-0.002330165	-0.0020863402	-0.0052564535	-0.004276879	-0.0060510645	-0.001730613	-0.0013011829	-0.0012745464	-0.00044376394	-0.0011024205	0.06642053	-0.0050882706	-0.0012717599	-0.0015511372	0.0056475173	-0.001503855	-0.0003805353	-0.0016525435	-0.002635891	-0.0030700748	-0.0040564374	-0.0016601013	-0.004834582	-0.0036537915	-0.001962681	-0.0009208325	-0.0013539915	-0.0032282162	-0.0013451129	-0.00011609734	-0.0032805058	-0.0022607248	-0.0019196527	-0.0032460052	-0.0020560846	-0.0018534539	-0.00310442	-0.0017377138	-0.00390534	-0.0011178468	-0.001543835	-0.004947512	-0.0060715973	-0.0072993278	-0.0029174483	-0.00126572	-0.001468051	-0.0026509697	-0.0019295138	-0.001241804	-0.00309328	-0.0011672232	-0.0005051926	-0.0027658357	-0.0013274921	-0.0021552222	-0.0021543282	-0.00050875713	-0.0055393516	-0.0008479514	-0.0039921426	-0.0013009964	0.05662437	-0.00049591105	-0.0025906533	-0.0025724836	-0.004335606	-0.0034128474	-0.0029616873	-0.0010299424	-0.0006766815	-0.0034915465	-0.0011263859	-0.0019268101	-0.0010495228	-0.0018833149	-0.0017880985	-0.0019168052	-0.0020057224	-0.00025734055	-0.0003996589	-0.0017701393	-0.0009628154
CID156614597-Sp0	0.1	9	-0.01256914	-0.001444662	-0.005989286	-0.009175539	-0.0059528826	-0.0010375323	-0.00030022624	-0.00894475	-0.010663492	-0.0018876771	-0.007494923	-0.008568535	-0.0021827205	-0.0028162163	-0.004395623	-0.0058768764	-0.013510996	-0.003628644	-0.004452549	-0.0062320833	-0.0022011604	-0.001280172	-0.00022676698	-0.0034324722	-0.0019952585	-0.004922677	-0.0008973764	-0.0021111765	-0.0006170318	-0.006303113	-0.002530779	-0.0053164456	-0.009834593	-0.0057895095	-0.004242337	-0.00889419	-0.014310929	-0.0045122225	-0.0019596776	-0.004020227	-0.0014682513	-0.010640657	-0.0022505776	-0.0046566757	-0.0072373757	-0.0010968648	-0.0058982437	-0.004614548	-0.009582696	-0.0068338355	-0.0037180972	-0.0044275974	-0.009805183	-0.005707084	-0.008487089	-0.0013337348	-0.004496668	-0.0051962403	-0.006423131	-0.0063052396	-0.0037609627	-0.008485969	-0.005956718	-0.0049100574	-0.0058614262	-0.013808316	-0.004706641	-0.0014352837	-0.011045887	-0.0053095752	-0.004335949	-0.00091160677	-0.0016578306	-0.0063476986	-0.0059840987	-0.0063770693	-0.006149278	-0.0045040175	-0.0018457776	-0.0016704877	-0.0022871227	-0.0055385022	-0.0022073085	-0.003114597	-0.0051809447	-0.0023048087	-0.008641179	-0.003967083	-0.0021625687	-0.0024106049	-0.0036286195	-0.003757514	-0.0014284711	-0.0040509882	-0.0038381391	-0.001487643	-0.0033642345	-0.003918861	-0.00145019	-0.003481145	-0.0074255383	-0.0029964217	-0.0054478073	-0.002687309	-0.007233759	-0.0018717343	-0.011133587	-0.004349226	-0.0035700311	-0.00075393636	-0.0044415053	-0.0035928523	-0.0039781914	-0.0011865598	-0.0020472738	-0.0038972585	-0.0011351007	-0.0036312868	-0.0031360032	-0.0013510372	-0.0020445513	0.062171377	-0.0091236085	-0.0063933055	-0.003949841	-0.002419017	-0.005648994	-0.0014345119	-0.0038704756	-0.00655228	-0.008995583	-0.002741673	-0.0021680896	-0.0038553225	-0.0016298092	-0.0067570764	-0.0018527749	-0.0023713605	-0.00018974482	-0.0014172049	-0.002157497	-0.0018996921	-0.0047935275	-0.0021300474	0.06811067	-0.0045342743	-0.0015940373
CID168366854-Sp0	0.1	9	-0.007084973	-0.00056068785	-0.005127509	-0.004969341	-0.002083506	-0.003080692	-0.0010338915	-0.0024612932	-0.003482804	-0.0010840241	-0.0054582558	-0.002685932	-0.0017595988	-0.0016234887	-0.0030504786	-0.0032700293	-0.008429529	-0.0026078718	-0.0026307171	-0.0046148025	-0.0027973498	-0.0023768523	-0.002144826	-0.0012506903	-0.0019251934	-0.0020883568	-0.0004442519	-0.0019466926	-0.0032106375	-0.0031166081	-0.0012628598	-0.0032857684	-0.002078544	-0.0015606643	-0.0027088437	-0.0051132767	-0.006528895	-0.005011566	-0.0015052197	-0.0015260797	-0.002557505	-0.0040137405	-0.0050911848	-0.0037280293	-0.0050581587	-0.00070573896	-0.004256575	-0.0038989752	-0.0036557196	-0.0038885763	-0.0034659568	-0.0046884823	-0.0021667404	-0.0039491192	-0.0045398916	-0.0017858708	-0.0035595265	-0.0016978043	-0.0042393794	-0.002239321	-0.0035167602	-0.003264481	-0.002946064	-0.0011128472	-0.00248637	-0.0030923628	-0.0042317673	-0.00363499	-0.004416965	-0.002171506	-0.0011758709	-0.0015989917	-0.0004881436	-0.000897436	0.053972974	-0.0054435804	-0.0019337354	-0.0013076413	-0.00011013713	-0.0008370299	-0.0005239027	-0.002788168	-0.0030201687	-0.0036358365	-0.0032628085	-0.0013634493	-0.004018577	-0.0032460405	-0.0017465068	-0.0008241828	-0.0014568232	-0.0025335804	-0.0014585244	-0.0003853435	-0.0025035194	-0.0017277126	-0.0014070992	-0.0024736607	-0.0019265453	-0.0009497724	-0.0030265253	-0.0021067825	-0.003747271	-0.0008498997	-0.0014679653	-0.0041484353	-0.0058977404	-0.0066897194	-0.0023417834	-0.0009101037	-0.0025560304	-0.0029914626	-0.0013815187	-0.0010413672	-0.0024417562	-0.0017530557	-0.0004931008	-0.0023480607	-0.0011611888	-0.0023337686	-0.0018320999	-0.00092662126	-0.0039750026	-0.0010457597	-0.0032762145	-0.0007644305	-0.0004160761	-0.0009309433	-0.0028118852	-0.0015611043	-0.002940914	-0.0033177726	-0.0032475155	-0.0005429248	-0.0010927328	-0.0032183318	-0.0013029071	-0.002222048	-0.0010606216	-0.0014028953	-0.0012571361	-0.0013474216	-0.001347461	-0.00034203232	-0.00064416364	-0.0016196461	-0.00088915136
CID168370250-Sp0	0.1	9	-0.0073369094	-0.0034765142	-0.0063350257	-0.0027974385	-0.003080662	-0.0026733887	-0.0013017717	-0.00198132	-0.0032721239	-0.0039225197	-0.005764357	-0.003594967	-0.0016032712	-0.0018377498	-0.00308373	-0.003290359	-0.006484273	-0.0036192974	-0.0036310873	-0.004158513	-0.0008309677	-0.0051871906	-0.0042649466	-0.00039697153	-0.0020246378	-0.0024005286	-0.0010441233	-0.0011210095	-0.003469785	-0.002922638	-0.00079483463	-0.0026413645	-0.001674132	-0.002211932	-0.003828518	-0.0044642813	-0.005323705	-0.006070936	-0.0030855008	-0.0018535509	-0.0019174343	-0.0017155597	-0.006131556	-0.0018923123	-0.003270639	-0.0013794859	-0.00432521	-0.002878316	-0.005599067	-0.00524994	-0.00217245	-0.0039283033	-0.0038830112	-0.0027211362	-0.0027594285	-0.0029661816	-0.0035891559	-0.00085871224	-0.0069395634	-0.00194561	-0.0032812203	-0.0025809228	-0.002851746	-0.001775637	-0.0049500135	-0.0031359284	-0.005856157	-0.0059953756	-0.009436113	-0.0031818806	-0.0012593801	-0.002259202	-0.0022691991	-0.0023227204	-0.0010184228	-0.005507299	-0.0051564686	-0.0012664915	-0.00042716737	-0.0002621147	-0.0011246268	-0.0023981011	-0.0024016588	-0.0026874766	-0.005008904	-0.00046267334	-0.004013346	-0.0033975723	-0.0011588801	-0.00017373593	-0.0011611588	-0.0023037004	-0.0018872465	-0.0011943297	-0.0046758726	-0.0017916019	-0.001720682	-0.0020193341	-0.0024882557	-0.0011127521	-0.0030842072	-0.0028877843	-0.0039526317	0.012249323	-0.004778216	-0.003225605	-0.006397081	-0.005264791	-0.0019108371	-0.0011510319	-0.0017557879	-0.0014487149	-0.0017336042	-0.0013545842	-0.0024744202	-0.0015637923	-9.261373e-05	-0.0017340515	-0.0019924112	-0.0032435285	-0.0021841435	-0.0009552002	-0.008294269	-0.00060857495	-0.0030061272	-0.0012095715	-0.0024832138	-0.00070169877	-0.0011831647	-0.0049916073	-0.006734488	-0.004204972	-0.0024738288	-0.00015221704	-0.0015684138	-0.0025553769	-0.00076433923	-0.002464334	-0.002073717	-0.0015810388	-0.0014009312	-0.0024587694	-0.0024614048	-0.0011300284	-0.0006201789	-0.0013035336	-0.0007691071
CID168371017-Sp0	0.1	9	-0.0067010336	-0.00038958326	-0.0052097677	-0.00589342	-0.0027355482	-0.0029620056	-0.00114193	-0.0017584728	-0.0025956011	-0.0017537773	-0.006198583	-0.0028439765	-0.0018462539	-0.0012862416	-0.003682573	-0.003155482	-0.005926281	-0.0030973523	-0.0030291316	-0.0049286294	-0.0027840335	-0.0036706673	-0.0026101226	-0.0019228869	-0.0020241316	-0.0018929611	-0.00092242303	-0.0018470231	-0.0033154842	-0.0029214474	-0.0012862252	-0.003203639	-0.0017881352	-0.0016744243	-0.0027784624	-0.0047488604	-0.0057990495	-0.004810704	-0.0022183575	-0.0016309228	-0.0027005922	-0.0041052434	-0.0053850673	-0.003163815	-0.004660604	-0.00053894095	-0.004461452	-0.0033024917	-0.0044673276	-0.004016827	-0.0032202473	-0.0046979454	-0.0020239463	-0.0041146018	-0.003857423	-0.0018613709	-0.0034420304	-0.001956618	-0.0049884906	-0.0023623449	-0.0030776293	-0.0028106964	-0.0026784209	-0.0009900469	-0.0034797192	-0.0024879787	-0.0049721375	-0.00430505	-0.0051282183	-0.0024192594	-0.0009641212	-0.0013210529	-0.0008557916	-0.0011536647	0.058146942	-0.005394083	-0.0021552127	-0.0011104897	-0.00015363508	-0.0015371788	-0.00035481236	-0.0023484111	-0.0027509972	-0.003273978	-0.0034049563	-0.0015157056	-0.00432475	-0.003300035	-0.001638752	-0.000733807	-0.0010608437	-0.0033388087	-0.0016686701	-0.0005206141	-0.0025476047	-0.0020160233	-0.0018417513	-0.0025004297	-0.0024269908	-0.0016632309	-0.0034208808	-0.0026244808	-0.0038844533	-0.00092681445	-0.0023508312	-0.005292516	-0.004770385	-0.007304235	-0.002162179	-0.0010805592	-0.002613679	-0.003455856	-0.0016225954	-0.0011854501	-0.0030321702	-0.0017667769	-0.0005563871	-0.0028662577	-0.0013659456	-0.0021165144	-0.0022707847	-0.0011733288	-0.004334432	-0.0014372044	-0.003847421	-0.0009719014	-0.0004975606	-0.00064191414	-0.002259226	-0.0023639447	-0.0033527017	-0.0035892045	-0.0029207605	-0.0008133028	-0.0011783309	-0.0031524908	-0.001177253	-0.0024056088	-0.0015877959	-0.0019509905	-0.0016605367	-0.001731004	-0.0015598458	-0.0003463008	-0.00086653646	-0.0017561446	-0.00080568343
CID26470636-Sp0	0.1	9	-0.008220166	0.049034372	-0.0053314287	-0.0065114247	-0.003145602	-0.004192436	-0.0015369495	-0.0021815614	-0.0038124074	-0.0025002444	-0.0067129014	-0.0028984435	-0.002513583	-0.0014593084	-0.004041643	-0.0035005212	-0.008860957	-0.0030730646	-0.0033876086	-0.005935182	-0.002509343	-0.0042601777	-0.0029488024	-0.001969597	-0.002267595	-0.002175411	-0.0009115328	-0.0019353541	-0.004103455	-0.0032465865	-0.0012421063	-0.0038847306	-0.0023212475	-0.0015597094	-0.0030533492	-0.005438726	-0.0074165133	-0.0065865642	-0.0030695754	-0.0019463317	-0.0032867484	-0.0048787664	-0.0066084103	-0.0038483394	-0.0054305517	-0.001046765	-0.0058360333	-0.0038861425	-0.0044696433	-0.00460959	-0.0036986812	-0.0058589266	-0.0026482865	-0.0048216577	-0.004180023	-0.0030401805	-0.0042277295	-0.0027224824	-0.0059264693	-0.003046675	-0.003219184	-0.0034105517	-0.0038204654	-0.0013050388	-0.004355007	-0.0033890947	-0.006063472	-0.0051157502	-0.006523249	-0.0032370533	-0.001501281	-0.001781126	-0.0004165084	-0.0012070144	0.07816237	-0.0069670505	-0.0035322325	-0.0016896807	-0.00039264554	-0.0015983372	-0.0007645307	-0.0039829654	-0.003682112	-0.004460291	-0.0034607148	-0.0011829678	-0.0049249977	-0.00325524	-0.001750101	-0.0011098947	-0.001543149	-0.003706694	-0.0018272088	-0.00039110403	-0.003409268	-0.0018908131	-0.0023470372	-0.0030310526	-0.0029027509	-0.0016496177	-0.004021389	-0.0031628923	-0.0038041675	-0.000447915	-0.0033587413	-0.00659316	-0.006942941	-0.008347353	-0.0023844743	-0.0011085368	-0.0038129648	-0.0038053112	-0.0017636133	-0.0012378248	-0.0029931667	-0.0021520576	-0.0005475463	-0.0031040492	-0.0020091974	-0.0024129762	-0.002583442	-0.0011749681	-0.005748748	-0.000980164	-0.004541959	-0.0004749695	-0.00017675187	-0.00064971065	-0.0023734686	-0.003048746	-0.0044589494	-0.004222303	-0.0029006212	-0.0005625114	-0.0016287008	-0.003552237	-0.0014622649	-0.0022464436	-0.0017793269	-0.0018989127	-0.002057359	-0.0017171544	-0.0019339421	-0.00074302015	-0.0007024711	-0.002494435	-0.0005531087
CID156619146-Sp0	1.0	9	-0.010692388	-0.0075555	-0.007926516	-0.0033124392	-0.0014253772	-0.002741191	0.08646919	-0.0023539315	-0.0043374687	-0.006603722	-0.013786555	-0.006504756	-0.0019134189	-0.00179433	-0.006608117	-0.0082292445	-0.011058872	-0.0058191363	-0.0039916285	-0.0032422058	0.100183755	-0.0021399094	-0.0019242676	0.15090735	-0.0028983473	-0.0051022735	0.043658163	-0.00047860967	-0.0024404577	-0.005181128	-0.0012065305	-0.0063260286	-0.0050511947	-0.0045635444	-0.003432064	-0.001588874	-0.00496186	-0.009423751	-0.00042486953	-0.0035549281	-0.0025114813	-0.0058337045	-0.006549024	-0.0052269124	-0.0060841814	-0.0008796311	-0.005345771	-0.0067063444	-0.004318727	-0.0042738463	-0.002758909	-0.0032022567	-0.007923809	0.098208606	-0.009011593	-0.0041087694	-0.004577626	-0.0029239266	-0.007461747	-0.00076968444	-0.006648469	-0.007942508	-0.003386142	-0.0031286385	-0.013847075	-0.008982658	-0.0012484031	-0.0012273404	-0.013813944	-0.0045655174	-0.0010212326	-0.0038023246	-0.001068499	-0.003993457	-0.0031613845	-0.0064399503	-0.008437408	-0.004560158	-0.0006949114	0.11812171	-0.0023415685	-0.0036313976	-0.005443882	-0.0048577087	-0.009216986	-0.002162354	-0.006437945	-0.0043867966	-0.0014977966	-0.0022031427	-0.00092640385	-0.0025509612	-0.0013663765	-0.0042809555	-0.008188279	-0.0015968183	-0.00010856216	-0.0011757116	-0.0032807954	-0.0037781075	-0.0068387166	-0.0044436418	-0.004119009	-0.0021143018	-0.013752109	-0.0009998508	-0.008258836	-0.0043306076	-0.0014553155	-0.0017521649	-0.003456957	-0.0007018687	-0.00023653332	-0.00084188994	-0.0042624664	-0.0035807271	-0.0006389597	-0.0006039942	-0.0037125817	-0.0023439983	-0.00015475866	0.052708164	-0.013471734	-0.004795963	-0.0026777284	-0.0063808677	-0.006684197	-0.0026350776	-0.0040707956	-0.0058991513	-0.009568211	-0.0037000931	-0.0037626284	-0.0014308515	-0.0026368126	-0.0031541293	-0.0017202619	-0.0040542237	-0.0006337009	-0.0021183183	-0.003341636	-0.0022699046	-0.0031054546	-0.0026728555	-0.0016653278	-0.00040159695	-0.00073421426
CID168357761-Sp0	1.0	9	-0.0064752977	-0.0020546827	-0.0073799696	-0.005751442	-0.002502764	-0.0024875111	-0.0014239897	-0.0025853738	-0.003765841	-0.005316252	-0.009293038	-0.0009816776	-0.0019594543	-0.0009691884	-0.004921813	-0.0054659126	-0.00626168	-0.005394283	-0.0042369063	-0.0049321633	-0.00322239	-0.004571753	-0.0033878705	-0.0024828	-0.0029263627	-0.0035410791	-0.0009964857	-0.0019083897	-0.003652825	-0.0031858461	-0.0010032419	-0.004986999	-0.004358669	-0.0025349092	-0.0032076682	-0.004078222	-0.0063963756	-0.0071631926	-0.0023328958	-0.0024851607	-0.0009898244	-0.0039774743	-0.005174007	-0.001483218	-0.005893641	-0.0003100628	-0.0039652274	-0.0020632884	-0.007231007	-0.0053785546	-0.003625673	-0.001843915	-0.004473308	-0.0030908573	-0.0056349193	-0.0034960727	-0.0028782252	-0.0023153636	-0.006746395	-0.0033744308	-0.003479691	-0.004904167	-0.0023858363	-0.001163117	-0.007829299	-0.0076530837	-0.004765962	-0.004976786	-0.00971651	-0.003016702	-0.0017823937	-0.0018529069	-0.0011538962	-0.0028379306	-0.00085793756	-0.0051366496	-0.0067779454	-0.002887146	-6.502251e-05	-0.000886441	-0.0010464854	-0.0030361882	-0.0018502129	-0.0014120787	-0.0056312936	-0.0004885976	-0.0058382885	-0.005066369	-0.0022177103	-0.00018216336	-0.0016355136	-0.0031052174	-0.002315708	-0.0021550076	-0.005725903	-0.001311041	-0.001515878	-0.0023451175	-0.0021849887	-0.0011737399	-0.005221914	-0.0039441274	-0.004494952	0.050037876	-0.008150717	-0.0022420506	-0.0047856467	-0.004564828	-0.0029749419	-0.001199147	-0.0025007739	-0.003724949	-0.001369187	-0.0016708268	-0.002990938	-0.0029193358	-0.000293957	-0.0013216314	-0.0012681368	-0.0029999907	-0.0027321377	-0.0008055313	-0.008839074	-0.002219778	-0.0034689216	-0.0020216394	-0.0026682925	-0.00026933767	-0.00093000155	-0.005101941	-0.006579864	-0.0037683113	-0.002417925	-0.0010298373	-0.00097567856	-0.0039493367	-0.001372925	-0.002240478	-0.0020902583	-0.0023611647	-0.0012850708	-0.0011805309	-0.0022804004	-0.000666307	-0.00054795604	-0.0018792136	-0.00059785106
CID168376429-Sp0	1.0	9	-0.005348621	0.055215202	-0.003601219	-0.005236886	-0.0016503566	-0.0026420825	-0.00079281256	-0.0015052211	-0.0034988772	0.1257323	-0.00278216	-0.0032892993	-0.0018583762	-0.0015780383	-0.0018287267	-0.0028020295	-0.006712437	-0.0015714457	-0.001707547	-0.0039357264	-0.0030460795	-0.0023777399	-0.0022294128	-0.0021808688	-0.0015482263	-0.0018270348	-0.0007006646	-0.0021252031	-0.0027277344	-0.00240291	-0.0016947364	-0.0023932706	-0.001297199	-0.00097345276	-0.002140316	-0.005530875	-0.006330688	-0.002602886	-0.0013874392	-0.0015859716	-0.0029232928	-0.0029037471	-0.004550905	-0.003972801	-0.004376968	-0.0009904495	-0.005147308	-0.002740267	-0.0045243925	-0.0036076643	-0.004250557	-0.0033692617	-0.0012657117	-0.0051477593	-0.0025337085	-0.0005851977	-0.00355086	-0.0022047274	-0.0036255552	-0.0021805486	-0.003446048	-0.001576636	-0.0009396535	-0.00075182726	0.025632333	-0.002256153	-0.004502483	-0.0035104903	-0.0021322537	-0.0016998271	-0.0005207799	-0.00049699517	0.018482937	-0.00045468757	0.11794517	-0.004400897	0.11479775	-0.00093489705	0.0005112862	-0.0012231161	-0.0006491294	-0.0028197702	-0.0029976675	-0.0022165258	-0.004191755	-0.0016862066	-0.0055606654	-0.003974985	-0.0017478429	-0.0008071476	-0.0010288481	-0.002242717	-0.001002393	0.026770199	-0.001738072	-0.001909987	-0.0017977987	-0.0033734706	-0.0019058853	-0.0017706839	-0.0019865257	-0.0013194568	-0.0032054414	-0.0007973857	0.103553176	-0.004217122	-0.0059845243	-0.006509703	-0.002722569	-0.0009194805	-0.002910805	-0.0034686497	-0.0019311226	-0.0009067918	-0.0021963075	-0.0019198074	-0.00048665915	-0.0026706723	-0.00095870113	-0.0017065487	-0.0021801207	-0.0012906407	-0.0020670337	-0.0006103495	-0.0031454652	-0.0003737506	0.13896243	-0.00086101814	-0.0029190655	-0.00015055844	-0.0011959668	-0.0030551197	-0.002906049	-0.00070737087	-0.0003799704	-0.0031384304	-0.0007740148	-0.0025917536	-0.000941257	-0.0014346726	-0.0013195458	-0.0016218862	-0.0012605852	-0.00033416852	-0.00036792023	-0.0014333157	-0.0007334113
CID20848915-Sp0	1.0	9	-0.004781172	0.06318512	-0.0029314484	-0.0057244035	-0.0018956541	-0.0021433218	-0.0008139388	-0.0007147109	-0.0034590412	0.04361662	-0.0038909577	-0.0034734611	-0.0017252662	-0.0013291184	-0.0026793065	-0.003027264	-0.0065168655	-0.002132465	-0.0022244349	-0.0040205712	-0.0027723515	-0.0031483052	-0.00225148	-0.002098108	-0.0017901389	-0.0020144952	-0.000856056	-0.0019878908	-0.0027881893	-0.0031114162	-0.0014944003	-0.003103291	-0.0023340075	-0.0011920966	-0.0021298432	-0.005127488	-0.006117812	-0.0025841785	-0.0019456351	-0.0015557564	-0.0027273754	-0.0031190582	-0.0045126453	-0.0033688175	-0.0042092353	-0.0009059363	-0.0044815657	-0.0027981566	-0.005441279	-0.0040127113	-0.003303332	-0.003223266	-0.0025870933	-0.004530674	-0.0030725086	-0.00066897727	-0.0031096363	-0.00228563	-0.0039427597	-0.0022912018	-0.003093226	-0.0022838938	-0.001928592	-0.0006188508	-0.0012505875	-0.0034462588	-0.0046958104	-0.003565048	-0.004280249	-0.0023048462	-0.0005225064	-0.0005814542	-0.00016080445	-0.0009638133	0.089462616	-0.0048069474	-0.00010732358	-0.0010180093	-6.598183e-05	-0.0012074166	-0.00038631147	-0.003050848	-0.0029674193	-0.00242934	-0.0042938674	-0.0012778029	-0.0056491774	-0.0038617316	-0.0014070296	-0.0009539285	-0.0008902116	-0.0028353268	-0.0010016233	-0.00024032309	-0.0018545213	-0.0019153948	-0.0016931756	-0.0027795564	-0.0020307403	-0.0017568343	-0.0028836818	-0.0016783178	-0.002397196	-0.0007023035	-0.0004008683	-0.0047345054	-0.0050185546	-0.007019065	-0.0028089522	-0.0008137836	-0.0028019538	-0.0032175807	-0.002116823	-0.00094946584	-0.0024458242	-0.001952886	-0.00052115414	-0.0030082075	-0.0010561029	-0.001701024	-0.002127569	-0.0013059815	-0.0036859487	-0.0012455455	-0.0032750736	-0.00041461628	0.02300622	-0.00055499	-0.0023382849	-0.0015094255	-0.0028540515	-0.0030607611	-0.0031830764	-0.00087719766	-0.0007289079	-0.0032894474	-0.0008221337	-0.0025228052	-0.0008292745	-0.0010646448	-0.0017205634	-0.0014960478	-0.0013074051	-0.00056104746	-0.000501607	-0.0017055423	-0.0006960774
CID91849465-Sp0	1.0	9	-0.00702486	-0.0005332011	-0.00468182	-0.0056548854	-0.0023920366	-0.0026869182	-0.0007048253	-0.0017749468	-0.002710354	-0.00024857197	-0.0047062314	-0.003676457	-0.0017566966	-0.0013787135	-0.0032463141	-0.003419676	-0.0052119554	-0.001882376	-0.0021927191	-0.0042806244	-0.0019401228	-0.0033708434	-0.0025523084	-0.0024363892	-0.0018541908	-0.0012973871	-0.001036219	-0.0017482506	-0.0031460442	-0.0024317123	-0.0014566808	-0.0017745922	-0.00043688543	-0.0013789149	-0.0030077058	-0.00596683	-0.006008399	-0.003877207	-0.0016193902	-0.0016132486	-0.0033729796	-0.0037392117	-0.0061379275	-0.004083846	-0.0040639457	-0.0005300452	-0.005619959	-0.0033282384	-0.0040064496	-0.0033227028	-0.0038632671	-0.004368967	-0.0015487578	-0.0047849966	-0.001841025	-0.0011898276	-0.003877436	-0.0020806745	-0.0047117257	-0.0022170388	-0.0033945295	-0.0003469987	-0.00033322204	-0.001060179	-0.0020711313	-0.00069412455	-0.005045098	-0.003882224	-0.0046701306	-0.0018351533	-0.0005971547	-0.00061432587	-0.00016006088	-0.0009405782	0.13029307	-0.004396641	-0.0002299673	-0.0012595255	0.011570417	-0.0014132878	-0.00024508106	-0.001301493	-0.0024914474	-0.0022762306	-0.0042920066	-0.0015614232	-0.005255615	-0.003873007	-0.0016238545	-0.0005305823	-0.0010483713	-0.003228691	-0.0011728007	0.036183916	-0.002700311	-0.0022793985	-0.001661704	-0.0028030004	-0.0021128082	-0.0019983617	-0.0026042396	-0.0015392202	-0.0033449556	-0.0012663449	-0.0012521378	-0.004919513	-0.0041432353	-0.00705877	-0.0027166181	-0.0011450497	-0.0020487902	-0.003032843	-0.0019845434	-0.0011378154	-0.0030594158	-0.0010057307	-0.0005126462	-0.002784465	-0.0011092703	-0.0019430238	-0.0021906758	-0.000880518	-0.004139436	-0.0011575274	-0.0038726537	-0.0012672503	0.16749452	-0.00043618833	-0.0029314065	-0.0017254355	-0.0030020694	-0.003078452	-0.0025542788	-0.000870853	-0.00054167246	-0.0032078284	-0.00070062786	-0.0019097936	-0.0008383399	-0.0019271462	-0.0016934127	-0.00188021	-0.0017586821	-9.901018e-05	-0.00047015975	-0.0013790375	-0.00095124263
CID156614597-Sp0	1.0	9	-0.011813383	-0.0012220689	-0.0053226454	-0.007892728	-0.0059029353	-0.00051890186	-0.0003558476	-0.008152874	-0.0102741225	-0.0012435934	-0.006990884	-0.008517944	-0.0021004549	-0.002936261	-0.0043830033	-0.005793897	-0.011964756	-0.0032559668	-0.0041135824	-0.0058219396	-0.0022143193	-0.00057694875	0.022994705	-0.0029128615	-0.0019321046	-0.0050914506	-0.0009967093	-0.0019344658	-0.0003583422	-0.0060266135	-0.0025990258	-0.0049507227	-0.0092998	-0.005777149	-0.0037124534	-0.008250184	-0.013079324	-0.0035868133	-0.0017034727	-0.0039110905	-0.001205158	-0.009921097	-0.0014564092	-0.0042515444	-0.0063885846	-0.0011457321	-0.005648695	-0.0041911188	-0.009200806	-0.0061667487	-0.0031491336	-0.004013812	-0.009500784	-0.005460875	-0.0076570637	-0.0012340504	-0.00448249	-0.0048872437	-0.0055225054	-0.0060118404	-0.003643781	-0.0077189663	-0.0053299563	-0.004789681	-0.005867186	-0.01291884	-0.003872129	-0.00051805686	-0.010085238	-0.0049776365	-0.0039646584	-0.00062260666	-0.0020060688	-0.006638331	-0.006300279	-0.005584605	-0.0055136	-0.0040544313	-0.0017455431	-0.0018331815	-0.0023234906	-0.00495844	-0.0014894825	-0.002089563	-0.005080401	-0.0023528563	-0.008110351	-0.0038951586	-0.0021413676	-0.0025649734	-0.0034158316	-0.0036451202	-0.0014644597	-0.0037560423	-0.0034255888	-0.0015763411	-0.0030010303	-0.0031707855	-0.0014195826	-0.0036674717	-0.006884552	-0.002650743	-0.0050796503	-0.002850761	-0.00737166	-0.0016115442	-0.009801205	-0.0034415254	-0.003091525	-0.00081948645	-0.004656595	-0.0037504307	-0.0039629564	-0.0010938967	-0.002260094	-0.0035034365	-0.0010480281	-0.003809123	-0.0032507256	-0.0013652579	-0.0021814485	0.028883494	-0.0081284195	-0.0066503673	-0.0038408495	-0.0025544658	-0.005959605	-0.001568592	-0.003998361	-0.0059561315	-0.008247735	-0.0024655093	-0.0018934672	-0.0038206768	-0.0014564592	-0.0063233064	-0.0014304372	-0.0020096328	-0.00037358174	-0.0014469562	-0.002135886	-0.0021061518	-0.004633176	-0.002010211	0.07805138	-0.0043001045	-0.0016823608
CID168366854-Sp0	1.0	9	-0.0056227017	-5.120653e-05	-0.004197191	-0.004384006	-0.0021851538	-0.0026872377	-0.0008838754	-0.0014420041	-0.002783415	-0.0002612196	-0.004721101	-0.0027310417	-0.001799567	-0.0015291588	-0.003000966	-0.0034334664	-0.006254882	-0.0024155178	-0.002375846	-0.0042935885	-0.0026915309	-0.0025267436	-0.00205903	-0.0014134343	-0.0018516888	-0.0016840581	-0.00047756845	-0.0018321079	-0.003101377	-0.0023808565	-0.0014904484	-0.0026086164	-0.0014212863	-0.0012899952	-0.002139498	-0.004718597	-0.0052511273	-0.0036198674	-0.00093499507	-0.0014701901	-0.002468032	-0.0031986285	-0.005368493	-0.0037394464	-0.0045511946	-0.0006637047	-0.0046336204	-0.0033640994	-0.0036638435	-0.0033894542	-0.0039716545	-0.004170688	-0.0016109672	-0.0040075737	-0.003272128	-0.0011729643	-0.0034393934	-0.0016743881	-0.0038920033	-0.0019628094	-0.0034561588	-0.0022912135	-0.002004172	-0.0005214771	-0.002189246	-0.0018964193	-0.0036355047	-0.0028816417	-0.0029593452	-0.0021620432	-0.00048624445	-0.0009591888	-0.00021005023	-0.0006078129	0.10757208	-0.0048618964	-0.0007259575	-0.0008499705	-1.2911316e-05	-0.0007646174	-0.00033049524	-0.0027808102	-0.0030018017	-0.0029572153	-0.003758308	-0.0013601288	-0.004608743	-0.00356105	-0.0015372263	-0.00049961073	-0.0012609942	-0.002372502	-0.0013891947	0.004796439	-0.0020139313	-0.0019058527	-0.00092923624	-0.0018729952	-0.0018997588	-0.0011638643	-0.002381304	-0.001852445	-0.0032380233	-0.00089053984	-0.00117859	-0.003961066	-0.0037858363	-0.006403933	-0.002156911	-0.0008787841	-0.0033233466	-0.0035205933	-0.0015163196	-0.0009705467	-0.00257342	-0.0015040993	-0.0004564541	-0.0023045097	-0.0009589071	-0.0020862066	-0.0019562785	-0.0012971066	-0.0026758134	-0.0012017944	-0.0031861137	-0.00062263384	0.050865784	-0.00068372407	-0.0028871219	-0.0007231593	-0.0015714031	-0.0030155801	-0.002998107	-0.0004309967	-0.00090655935	-0.003130134	-0.0008619064	-0.0022557506	-0.000851797	-0.001277319	-0.0012148598	-0.0014265463	-0.0011472359	-0.00013369162	-0.00063344825	-0.00089785695	-0.0009283833
CID168370250-Sp0	1.0	9	-0.0062003415	-0.002996085	-0.005672591	-0.0030706315	-0.0026138627	-0.002503738	-0.0010854236	-0.0010525327	-0.0030149852	-0.0030644243	-0.005234497	-0.0037538828	-0.0015777467	-0.0015827909	-0.0030794623	-0.002950389	-0.0051611653	-0.003340298	-0.0030858018	-0.0036092096	-0.0008201659	-0.0050802547	-0.0039598495	-0.0009630594	-0.0018162007	-0.0018842366	-0.0011081818	-0.0012423018	-0.0033448264	-0.0023414153	-0.0008992835	-0.0026420313	-0.0010435596	-0.0017402675	-0.0037859909	-0.0040348223	-0.0044302274	-0.004861392	-0.0027595195	-0.001524187	-0.0018970951	-0.0011261414	-0.0063487757	-0.0017040037	-0.0028405332	-0.0010817405	-0.004218168	-0.0026957747	-0.005676488	-0.004669165	-0.0022188327	-0.003598037	-0.0035713403	-0.0028615652	-0.0018313129	-0.0023215183	-0.0035886522	-0.0006323571	-0.0066968105	-0.0017657394	-0.003412513	-0.0017031402	-0.0018842175	-0.001616335	-0.004535859	-0.0022516819	-0.0055221897	-0.0056386963	-0.008492181	-0.0029684103	-0.0006638631	-0.0017435625	-0.0019037863	-0.002041117	-0.0004922489	-0.004680337	-0.0041029723	-0.0009738107	-0.00029874282	-0.00045322283	-0.00088422507	-0.0018959591	-0.0021577966	-0.0021946265	-0.0050989185	-0.0004964122	-0.004181531	-0.0032242083	-0.0011611426	-0.000455184	-0.0007361701	-0.0024602327	-0.001629424	-0.0010069575	-0.0038594503	-0.0019280171	-0.0016876545	-0.0021304889	-0.0023290582	-0.0010796743	-0.0023093487	-0.002552742	-0.0036474776	0.00047274475	-0.004401362	-0.0032898986	-0.0056021023	-0.0054206485	-0.001653804	-0.0010444623	-0.0020713524	-0.0017774467	-0.0017623609	-0.001304615	-0.0025032146	-0.0016217033	-0.00013196385	-0.0019296709	-0.002008849	-0.0030263367	-0.00238601	-0.0013142952	-0.007477838	-0.0005681662	-0.0031089084	-0.0013478384	-0.001917036	-0.0007381525	-0.0013245081	-0.00446451	-0.005742663	-0.004052255	-0.002216253	-0.00020896964	-0.0014452095	-0.0021402435	-0.00055824325	-0.002549133	-0.0022362922	-0.0017212587	-0.00114836	-0.0022279432	-0.0020471986	-0.0011992536	-0.0006823969	-0.0012524652	-0.00070308783
CID168371017-Sp0	1.0	9	-0.005164732	0.054669	-0.0044729216	-0.0053700297	-0.0029174932	-0.0024167341	-0.000930113	-0.0010302602	-0.0018641187	-0.0009642572	-0.005473736	-0.0031092342	-0.0018364793	-0.00126815	-0.0035462086	-0.002933092	-0.003691149	-0.0029553229	-0.0028490946	-0.004290386	-0.0024394356	-0.0038453569	-0.0025308148	-0.0022422017	-0.0017554098	-0.0014001424	-0.0009939785	-0.0016237515	-0.0033484679	-0.002121897	-0.0014915022	-0.0024486315	-0.0011602688	-0.0014930256	-0.0024547349	-0.0043332945	-0.0046281065	-0.0035581316	-0.0018079483	-0.0015247286	-0.0026888892	-0.0037165978	-0.005941383	-0.003191365	-0.003971546	-0.00050107215	-0.004640992	-0.0027812829	-0.0045547797	-0.0034355447	-0.0037581113	-0.004157684	-0.001264231	-0.004045853	-0.0025472038	-0.0014017905	-0.0031712865	-0.0020741245	-0.004474089	-0.0022470762	-0.0029883366	-0.0017308105	-0.0017148057	-0.00042980784	-0.0031364134	-0.0013962684	-0.004525275	-0.0035895454	-0.003748086	-0.0023749045	-0.000348129	-0.0005424118	-0.0004735528	-0.0008082145	0.114469394	-0.0047117043	-0.0014256508	-0.00083956955	-0.000109491084	-0.0014029061	-0.00012407317	-0.002289458	-0.0026111212	-0.002380453	-0.003859992	-0.0014867098	-0.004987941	-0.003481768	-0.0012215103	-0.00046305973	-0.000809317	-0.0031926956	-0.0014378127	-0.00010083853	-0.001928756	-0.0021010456	-0.0016602034	-0.0022003257	-0.0023951032	-0.0017950891	-0.0030564421	-0.002343233	-0.003495059	-0.0009702665	-0.0020863977	-0.0051853815	-0.0027065042	-0.0073348423	-0.0018604101	-0.0009538313	-0.0032183544	-0.003863352	-0.0017964325	-0.0010902428	-0.0029658792	-0.0016077786	-0.00053353433	-0.0028040856	-0.0011152579	-0.002031991	-0.002405202	-0.001710512	-0.0031321931	-0.0015582498	-0.003541057	-0.00071214006	0.044450082	-0.0004917719	-0.0024511388	-0.0016535905	-0.0021274358	-0.0032728086	-0.002557775	-0.0007655688	-0.00089717895	-0.00303993	-0.00065542397	-0.0024502606	-0.0011601449	-0.0018199561	-0.0014597296	-0.001747754	-0.0011467816	-5.3143278e-05	-0.00082241936	-0.0014067199	-0.00072223484
CID26470636-Sp0	1.0	9	-0.0066408943	0.1516306	-0.004508712	-0.006038134	-0.0033727284	-0.0036363183	-0.0012176604	-0.0015625922	-0.003000082	-0.0018900358	-0.0061223772	-0.003216088	-0.0025044202	-0.0013930377	-0.0039706654	-0.0031974595	-0.006695408	-0.002978666	-0.0030973123	-0.00539855	-0.0019778975	-0.0044208127	-0.0027904334	-0.002223929	-0.0018992028	-0.0017265868	-0.00095719827	-0.0017277285	-0.0040241713	-0.0025011129	-0.0014152641	-0.0030605923	-0.0015477362	-0.0013578455	-0.00276247	-0.0049079	-0.006287273	-0.005493412	-0.0027078777	-0.0018333524	-0.0032846057	-0.0043381164	-0.0072477977	-0.0038706702	-0.0047126627	-0.0008963665	-0.0058549377	-0.0034496977	-0.004200352	-0.0039654053	-0.0039466773	-0.0054359864	-0.0019962748	-0.004781974	-0.0027011335	-0.0027256624	-0.004012411	-0.0025978538	-0.0055270162	-0.0028257652	-0.003024919	-0.0023172174	-0.0029199347	-0.0008818108	-0.0041555795	-0.0018847978	-0.0055206297	-0.0043114484	-0.0051086764	-0.0031187835	-0.0008379663	-0.001000382	-3.0152545e-05	-0.0007973125	0.13955516	-0.0063100588	-0.0026798462	-0.0012428414	-0.00034997362	-0.0015093783	-0.0006407442	-0.0039906744	-0.0035516145	-0.0036520332	-0.003955153	-0.0011417351	-0.00567887	-0.0033797477	-0.0011836472	-0.00090637035	-0.001285037	-0.00366704	-0.0015617111	-0.0001431964	-0.0027381054	-0.001987572	-0.0021280327	-0.0027411606	-0.0027434425	-0.0017029586	-0.003501326	-0.0028661047	-0.003331469	-0.0004906617	-0.003078027	-0.0065757353	-0.005153845	-0.008382671	-0.0019849485	-0.0010412026	-0.0044290763	-0.004410028	-0.0019208754	-0.0011018692	-0.002901844	-0.0018635094	-0.00056126073	-0.0029568719	-0.0017614644	-0.0021479416	-0.0026220828	-0.0016381755	-0.0044600097	-0.0009832832	-0.0042078355	-0.00021400132	0.07412511	-0.00039794433	-0.0024240133	-0.0022407656	-0.003240769	-0.0038192126	-0.002351002	-0.00040571127	-0.0013556987	-0.0033389265	-0.0009988758	-0.0022876863	-0.0013893045	-0.0018022509	-0.001913245	-0.0017823919	-0.001633991	-0.0005814963	-0.00058195525	-0.0019484473	-0.0004581463
CID156619146-Sp0	10.0	9	-0.006290227	-0.007020823	-0.005513105	0.2653204	-0.0011351544	0.022802465	0.10908901	0.10227079	-0.0011736134	-0.0032143502	-0.009833043	-0.0069110105	-0.0022989265	-0.0029587352	-0.005768857	-0.0087862555	-0.0043223663	-0.0050247586	-0.0026197147	0.032397654	0.21121031	0.13885938	0.08493401	0.37451136	-0.002221351	-0.0023571092	0.10212154	-0.0013715036	-0.0029736676	-0.004676671	-0.00064962066	-0.0056325174	-0.0037548558	-0.0048910785	-0.00077261304	0.31697252	0.28342634	-0.0028758075	0.09711969	-0.003156167	-0.0022101954	-0.0032649206	-0.0037708278	-0.0050501907	-0.0028100333	-0.0014938969	-0.003324351	-0.008046124	-0.0050393185	-0.0031065869	-0.0034525897	0.07927845	-0.0046515344	0.26298785	-0.00683176	-0.0021284895	-0.0032097944	-0.0033257415	-0.0031725888	0.040030103	-0.0070580845	-0.0045042504	0.0045437445	-0.0014438158	-0.013320733	-0.0044897646	0.32237452	0.45412967	-0.0069217836	-0.0031495802	0.12549554	-0.0017846852	-0.0025826162	-0.0054467134	-0.0034983354	-0.0022624705	-0.0038207658	-0.003491458	-0.0004732134	0.08804566	-0.0034589353	-0.0016368197	-0.0016974068	-0.0010096438	-0.009637032	-0.0042149574	-0.0033166674	-0.0051948642	-0.0018219742	-0.0037185578	0.18464084	-0.0016904412	-0.0013234664	-0.0031036825	-0.0043190513	-0.0029091437	0.13008252	0.2241705	-0.003962624	-0.0031092712	-0.0053724516	-0.0036494732	-0.0036508904	-0.0031879176	-0.014355671	-0.0012055675	-0.0023470626	-0.00089861656	0.16379127	-0.0015291297	-0.005371246	-0.001622356	0.022540407	-0.0006762732	-0.0068021216	-0.0039343326	-0.0006487333	-0.0009151548	-0.0035216962	-0.001406313	-0.00043220253	-0.00048494118	-0.007845682	-0.006668687	-0.0004702337	-0.00716972	-0.0043670135	-0.0045898985	-0.0047281184	-0.0034079098	-0.004718831	-0.0016537013	-0.0033236896	-0.0027146947	-0.0012300133	-0.0021521838	-0.00035977855	-0.0036843198	-0.0016472512	-0.0023767734	-0.0027639056	-0.0023303365	-0.0019618734	-0.0028143146	-0.0014374887	0.15737225	-0.00045450113
CID168357761-Sp0	10.0	9	-0.0027257034	-0.0011634227	-0.005764047	-0.0053759376	-0.0023123096	-0.0015607332	-0.0009651823	-0.0014351805	-0.001748453	-0.003786746	-0.008800072	-0.00055469846	-0.0019687556	-0.00071161456	-0.0045801974	-0.0045431345	-0.002036838	-0.0048109824	-0.0037526246	-0.0042042746	-0.004116628	-0.004476805	-0.0034348543	-0.00323763	-0.003629667	-0.0023494905	-0.0011286859	-0.0020177832	-0.0031624853	-0.002133683	-0.0017340642	-0.004183505	-0.004105738	-0.002188012	-0.0019494228	-0.003662266	-0.0047209174	-0.0044220597	-0.0017899063	-0.0022102601	-0.0010639515	-0.0029879042	-0.0054844217	-0.0016939294	-0.004737504	-0.0003480426	-0.0037172171	-0.001112911	-0.007735595	-0.004815393	-0.0046150475	0.05523132	-0.002627816	-0.003541624	-0.003527338	-0.0024881552	-0.0024437434	-0.0025092985	-0.0060388064	-0.00267662	-0.0035549765	-0.0032259268	-9.223589e-05	0.0026573502	-0.0073460024	-0.0070509384	-0.003914142	-0.0038173043	-0.0060347132	-0.0014954288	-0.000626542	-0.00019595049	-0.00076822843	-0.003148883	-4.873749e-05	-0.0035746044	-0.0046933806	-0.0017948264	0.020122739	-0.0011752009	-0.0005012096	-0.0031230252	-0.0006055389	0.067956775	-0.0069722156	-0.0010217624	-0.006755434	-0.0060646753	-0.002277232	0.009789486	-0.0010449551	-0.0026687535	-0.002162602	-0.00087620463	-0.003841324	-0.0017086475	-0.0012071081	-0.0013450758	-0.0023952709	-0.0015567769	-0.0041141654	-0.0038839155	-0.004159442	-2.983646e-05	-0.008191657	-0.002610832	-0.0017027946	-0.0045685577	-0.003072309	-0.0009348197	-0.0039496464	-0.004918007	-0.0016468643	-0.0017627039	-0.0036118878	-0.0028334996	-0.0004511467	-0.0016419723	-0.00068774645	-0.0029359118	-0.0029196488	-0.002041749	-0.006234073	-0.0034396355	-0.0030624105	-0.0016626759	-0.0005828402	0.012297148	-0.00087750074	-0.003345295	-0.0039300993	-0.0027485867	-0.002141232	-0.0016174155	-0.00021404836	-0.003949887	-0.00048128417	-0.002470222	-0.0019040802	-0.0019364557	-0.0005968445	-0.0010532379	-0.0013608236	0.0024427902	-0.0006578277	-0.0010165571	-0.0006803236
CID168376429-Sp0	10.0	9	-0.0036841114	0.08585596	-0.0025626796	-0.00431706	-0.0012131066	-0.002536409	-0.00068059855	-0.0005303009	-0.0028487581	0.20943455	-0.0012328172	-0.0038808489	-0.0018654749	-0.0015603014	-0.0011282578	-0.0021334332	-0.0042224587	-0.00047674155	-0.0008862688	-0.0027440274	-0.0028972581	-0.0030224558	-0.0027439322	-0.0026283981	-0.0016001746	-0.000981213	-0.0008845506	-0.002050503	-0.0026386066	-0.0018024015	-0.001874802	-0.0013446545	-0.00056875014	-0.00046796532	-0.001765501	-0.0051434296	-0.0048211026	-0.00087535556	-0.001370597	-0.0013402238	-0.0028318698	-0.0016857649	-0.004332467	-0.0039678426	-0.0033490073	-0.0013447369	-0.005082393	-0.0019909565	-0.0038673114	-0.0025069094	-0.004250839	-0.0012785379	-0.0006839929	-0.0053301123	-0.0002103645	-3.569397e-05	-0.0033896517	-0.0023548976	-0.0030965628	-0.0016130775	-0.0023706092	0.022963595	0.1226712	-0.00022528647	0.11504224	-0.0009529234	-0.0041951328	-0.0033331804	-4.91034e-07	-0.00095857243	0.031307347	0.051963065	0.057516273	-0.00041511699	0.17466581	-0.0028872187	0.29157484	-0.0006950192	0.011111009	-0.0013098457	-0.0005667501	-0.0018800899	-0.002163978	-0.00095000764	-0.004201993	-0.0017522892	-0.0052281767	-0.0043883277	-0.0015435173	-0.00070942525	-0.00050487096	-0.0017720996	-0.00057260407	0.06828112	-0.0013185241	-0.0021161328	-0.0017505874	-0.0031471008	-0.002328833	-0.002065736	-0.0010175641	-0.0011049322	-0.0027123787	-0.000845287	0.16974184	-0.003666594	-0.0038202992	-0.005018548	-0.002465701	-0.0008866455	-0.0030613502	-0.003502501	-0.0018661917	-0.00089744275	-0.0023118614	-0.0019647377	-0.0004978527	-0.0024704481	-0.00087280455	-0.0016457759	-0.0022856533	-0.001925224	-0.00045707	-0.00060687016	-0.0030310112	-0.0003116442	0.3319199	-0.00092290033	-0.0026483736	0.059324145	0.05503937	-0.0024870725	-0.0020458496	-0.00062670314	0.011703722	-0.0025863715	-0.00021046639	-0.002476899	-0.0011014175	-0.001844374	-0.0010492831	-0.0017947832	-0.0010086522	-0.00013368133	-0.0005169452	-0.000916971	-0.0008289547
CID20848915-Sp0	10.0	9	-0.003164368	0.11732745	-0.001982576	-0.004911845	-0.001537129	-0.0021335	-0.0007720027	-4.8558162e-05	-0.0027185576	0.11409339	-0.0024740258	-0.0038931824	-0.0016200213	-0.0013317546	-0.0018730089	-0.002032505	-0.004137618	-0.0010572129	-0.0013602865	-0.002843216	-0.002764021	-0.0038017158	-0.0027337517	-0.0025688827	-0.0019373917	-0.0011628745	-0.0010057586	-0.0017861858	-0.0027227309	-0.0026599711	-0.0016098189	-0.0018521491	-0.0017176182	-0.00081345305	-0.0017558916	-0.0049222074	-0.005032373	-0.0008134015	-0.0020520175	-0.0013294609	-0.002531812	-0.0019254751	-0.0042454577	-0.0031307961	-0.0030616124	-0.0012354025	-0.004130132	-0.00226923	-0.00465688	-0.002860376	-0.0032013443	-0.0011768867	-0.0018521283	-0.0049080094	-0.0008898327	-0.00018923153	-0.0028031517	-0.0025597746	-0.003542814	-0.0017722438	-0.0020084886	-0.0006146872	-3.378523e-05	-0.00023673702	-0.00037405404	-0.0023115887	-0.0044731335	-0.003390949	-0.0022910864	-0.0014143486	0.009368863	0.02236128	0.01338197	-0.0011016423	0.12880504	-0.003366801	0.11313566	-0.0007011945	0.012444068	-0.0015130506	-0.00039414383	-0.0020902085	-0.0018858175	-0.0011050309	-0.004224218	-0.0013470601	-0.0049207513	-0.004097528	-0.001448986	-0.001060651	-0.00050231157	-0.002146305	-0.0007711995	0.035059784	-0.0013855064	-0.0020680437	-0.0016511946	-0.002540594	-0.0024136335	-0.0019633505	-0.0019395873	-0.0014539403	-0.0019383965	-0.000744298	0.00924806	-0.004103029	-0.0030692788	-0.0055460595	-0.002725813	-0.0008164323	-0.002765724	-0.0033087411	-0.0019373012	-0.00087912503	-0.002460313	-0.002000065	-0.00056647346	-0.0031166568	-0.0010709927	-0.0016324193	-0.0021384356	-0.001992801	-0.002149772	-0.0013194797	-0.0033745023	-0.00033992267	0.19324677	-0.0006201488	-0.0021607256	-0.0007141912	-0.0013525867	-0.0025628062	-0.0023465673	-0.0010899268	-0.00021650038	-0.002861386	-0.00022047221	-0.0021456445	-0.0010016158	-0.0014127084	-0.0013996726	-0.0016925938	-0.0010257821	-0.0003566181	-0.0006831896	-0.0015998255	-0.00080709637
CID91849465-Sp0	10.0	9	-0.0055006356	-0.00035860937	-0.0038389245	-0.0048652403	-0.0019419861	-0.0023143012	-0.0006148942	-0.00096818566	-0.0019410333	0.0800336	-0.0032424976	-0.0040397514	-0.0017846623	-0.0011133718	-0.0026987125	-0.0028590006	-0.0022814372	-0.0008128662	-0.0015681607	-0.0029759307	-0.0016137186	-0.0041295127	-0.003080291	-0.0030407975	-0.0019812358	0.002679621	-0.0011937903	-0.0013868794	-0.0032282781	-0.0015056214	-0.0015637837	-0.00056498667	0.04359333	-0.0008698621	-0.0023040227	-0.005929129	-0.004737623	-0.0016414402	-0.0014202155	-0.0014305111	-0.0031660055	-0.0025641986	-0.006042038	-0.0036638118	-0.002706711	-0.0008902375	-0.0058652023	-0.0025366032	-0.0037065023	-0.0023003337	-0.0040641627	-0.0024529146	-0.00061646634	-0.0053797853	0.068924956	-0.00021688134	-0.0037386336	-0.0023455305	-0.0043154657	-0.0017477925	-0.0026504656	0.1919929	0.18907095	-0.00016124384	-0.0013540915	0.084906295	-0.005102226	-0.003948389	-0.0027475434	-0.0012129892	-2.5750684e-05	0.039239034	0.0097862035	-0.0009444102	0.19614689	-0.0028909103	0.14915416	-0.0012500122	0.023918962	-0.0014780281	-9.7272496e-05	-0.00035437886	-0.0015152539	-0.00074150757	-0.00460268	-0.0014999887	-0.0051320908	-0.0042722267	-0.0013963097	-0.00036987616	-0.0006738225	-0.002812064	-0.0008303867	0.11840443	-0.002361865	-0.002439641	-0.0014714451	-0.0024479374	-0.0023726216	-0.0023914622	-0.0015019105	-0.001284444	-0.0028890949	-0.0014579615	-0.0011674344	-0.004465793	-0.0014516929	-0.0057134805	-0.0026055598	-0.0010414557	-0.0022823426	-0.003010187	-0.001991514	-0.0010046706	-0.0031996453	-0.0008940133	-0.000522783	-0.0029667069	-0.0011512325	-0.0018211867	-0.0023900291	-0.0014425829	-0.002687811	-0.0014541497	-0.0040953755	-0.0012507595	0.37996918	-0.0004238479	-0.0028858078	-0.0009772449	-0.0013256004	-0.0023965912	-0.0017387132	-0.001058907	0.00044200197	-0.002815166	-2.8566195e-05	-0.0015630805	-0.0007371658	-0.002264391	-0.0013657376	-0.0019588799	-0.0012797383	0.016031116	-0.0005571788	-0.0013080484	-0.0008300703
CID156614597-Sp0	10.0	9	-0.009044104	-0.0009799966	-0.0042579514	-0.002408448	-0.0050087445	0.17739603	-0.00069866393	-0.0055322624	-0.009192301	0.21874699	-0.007619486	-0.008844324	-0.0017193885	-0.0025341765	-0.005203224	-0.0064747767	-0.00842469	-0.0036936074	-0.003979278	-0.005102818	-0.0045938627	0.29607117	0.23129815	-0.00019006773	-0.0023341856	-0.0072937333	-0.001670128	-0.0015145744	0.08020639	-0.005010878	-0.0034735186	-0.005139783	-0.008213796	-0.0062871324	-0.0019165216	-0.0065127313	-0.009261853	-0.0013476931	-0.0007364253	-0.003688901	-0.00042892215	-0.007814456	0.15341036	-0.0022383954	-0.004558291	-0.0016001434	-0.004483968	-0.0023811157	-0.008277895	-0.0036697653	-0.00217987	-0.0018698634	-0.007330406	-0.0048697637	-0.0046041235	-0.0018848821	-0.004669065	-0.0031376241	-0.0019459735	-0.0043350626	-0.0054983026	-0.005064132	-0.0019787776	-0.0052891327	-0.0063815652	-0.011894463	0.0087337075	0.31658232	-0.0043740813	-0.0026811406	-0.0027141967	0.036567442	-0.003307864	-0.009441265	-0.007181524	-0.0024541796	-0.002373938	-0.002651285	-0.0009792934	-0.003160003	-0.0026663234	-0.0035353857	0.18433692	0.35212326	-0.0043117125	-0.0025622156	-0.007181634	-0.004002251	-0.0035078244	-0.0030456663	-0.00336205	-0.0037777196	-0.002951312	-0.0029199186	-0.001652814	-0.002394204	-0.001824594	0.015541698	-0.0023318697	-0.0039825924	-0.004560023	-0.00142319	-0.005372582	-0.0034577425	-0.009126991	-0.0012866915	-0.0057308567	-0.0008260166	-0.0013655352	-0.0012650895	-0.0068786144	-0.0062442655	-0.0040728534	-0.0013490628	-0.0047288435	-0.0024513397	-0.00091569725	-0.0039024516	-0.0033524733	-0.002119548	-0.003624298	-0.0009688207	-0.0033211373	-0.0074968957	-0.004124242	-0.004394553	-0.008352813	-0.0020670444	-0.005784508	-0.0030372113	-0.004390476	-0.001178983	-0.00109396	-0.004436777	-0.00092692045	-0.0044266013	-5.7992132e-05	-0.0012829497	-0.0025620505	-0.0018416033	-0.001939109	-0.0024925622	-0.0041603055	-0.0015510754	0.09654793	-0.0035764433	-0.001734302
CID168366854-Sp0	10.0	9	-0.0040187566	0.049414326	-0.0031956434	-0.0033213713	-0.002054386	-0.002426927	-0.0008013089	-0.00040950655	-0.0018333069	0.0396792	-0.0031843178	-0.0033146464	-0.0017622598	-0.0016250504	-0.0022232076	-0.0027271328	-0.003466984	-0.0014234703	-0.0015131284	-0.003232204	-0.0022192565	-0.0032084652	-0.0023874794	-0.0018672902	-0.001813828	-0.00044591833	-0.0004965382	-0.0016795372	-0.003344135	-0.0016698007	-0.0015679013	-0.0013993358	-0.0005646135	-0.0010215595	-0.0015104773	-0.0041907313	-0.0035223241	-0.0018062311	-0.000816311	-0.0013225176	-0.0023435818	-0.0018883483	-0.005405806	-0.0035554464	-0.0033054037	-0.00090896344	-0.004514	-0.002865291	-0.0030526489	-0.0023599854	-0.0039955196	-0.0023565923	-0.0008834981	-0.0042273737	-0.0009462321	-0.00073434436	-0.0031404244	-0.0018256555	-0.0033798127	-0.0013227279	-0.0025863298	-0.000432897	-0.00028419401	0.023960805	-0.0013857468	-0.00015849381	-0.0032883978	-0.0025442892	-0.0012349447	-0.0015281518	0.03458777	-7.476905e-05	0.010223441	-0.0005893161	0.16922092	-0.0035353636	0.087659664	-0.0006311819	0.004743573	-0.00074638857	-0.00035941805	-0.0021969413	-0.0022108366	-0.0018090925	-0.0041380995	-0.001447825	-0.004253414	-0.0039505824	-0.0013282273	-0.0005580192	-0.0006063826	-0.0018429937	-0.0010763885	0.050056327	-0.0015807117	-0.002145034	-0.0006053456	-0.0014836055	-0.0019463375	-0.0012971526	-0.0013540442	-0.0015051005	-0.0026916598	-0.000984801	-0.00081217295	-0.0033427246	-0.0013218577	-0.00507592	-0.0018615092	-0.00086978776	-0.003709657	-0.0036935436	-0.0015380484	-0.0008420038	-0.0025874549	-0.0012992623	-0.00045965938	-0.002138315	-0.0008085785	-0.0018010088	-0.0020957089	-0.0020460417	-0.0014485496	-0.0011323203	-0.0029969048	-0.00034772133	0.24435191	-0.00066607504	-0.0025987453	-7.713633e-05	-8.906621e-05	-0.0025537477	-0.0021626977	-0.00047905598	-0.00043496932	-0.0028112512	-0.00020412153	-0.0019130819	-0.0007856035	-0.0016269644	-0.0008411362	-0.0017343834	-0.0008713764	-5.338731e-05	-0.000730737	-0.0004416454	-0.0008874318
CID168370250-Sp0	10.0	9	-0.0039332286	-0.0022362529	-0.0048025725	-0.0040217144	-0.0019674608	-0.0026724152	-0.0008224031	-0.0001112722	-0.0022466502	-0.0015699172	-0.004338985	-0.0047444487	-0.001715178	-0.0013286383	-0.0030163403	-0.0026210393	-0.0024781472	-0.0025223123	-0.0020919559	-0.0030083808	-0.0013068821	-0.0054775844	-0.0038989733	-0.0022966757	-0.001963455	-0.0007831422	-0.0013915803	-0.0017549008	-0.0034811448	-0.0015850051	-0.0013539607	-0.0025147232	-0.00028254036	-0.000970319	-0.0040752706	-0.003991782	-0.003176413	-0.0029153582	-0.0024400656	-0.0011626122	-0.0021703509	-0.0005244533	-0.0072265677	-0.0017708825	-0.0022064098	-0.0007333169	-0.0042075026	-0.0024650814	-0.006031665	-0.0037228682	-0.0030588368	-0.0024504117	-0.0031584918	-0.0036258842	0.021182189	-0.0013723804	-0.0033760066	-0.0012135454	-0.006403153	-0.001455571	-0.0035467907	0.023062963	0.019257158	-0.0012348171	-0.0037385349	-0.0012972978	-0.005521298	-0.005365161	-0.006803157	-0.0021919915	-6.9958485e-05	-0.00069252116	-0.0009685763	-0.0018360493	0.07367047	-0.0032492985	-0.0021713097	-0.0004242481	4.836587e-05	-0.00086113316	-0.0003370032	-0.0012293424	-0.001754537	-0.0014216183	-0.0056673605	-0.0008863622	-0.004569643	-0.003189679	-0.0015562789	-0.0010699987	-0.00054934353	-0.0028048025	-0.0012670923	-0.00032169357	-0.00285715	-0.0025181137	-0.0016843083	-0.002376999	-0.0025413781	-0.0013290124	-0.0012070773	-0.0020629603	-0.003479183	-0.0005005402	-0.003922861	-0.004088242	-0.003724456	-0.005853754	-0.0018386918	-0.0010340437	-0.0024619934	-0.002551158	-0.002038985	-0.0015087177	-0.0030346054	-0.0017248566	-0.00020591216	-0.0026194146	-0.0020716162	-0.0030238184	-0.0029431449	-0.0022243378	-0.0063080625	-0.00086255406	-0.0037435421	-0.0016759353	-9.756962e-05	-0.0007483785	-0.0016517078	-0.003715323	-0.004143516	-0.0038707529	-0.0019605919	-0.00082727155	-0.0011158454	-0.0019356178	-8.589044e-05	-0.0025013657	-0.002591254	-0.0023105296	-0.0008372913	-0.0019844854	-0.001627926	-0.0011665033	-0.0010710309	-0.0013184851	-0.00073608523
CID168371017-Sp0	10.0	9	-0.0042299572	0.06361222	-0.004114634	-0.0047131763	-0.0026909693	-0.0022397998	-0.0009467198	-0.00075843267	-0.0013048325	-0.000739934	-0.004495121	-0.0036755917	-0.0018630134	-0.0011570804	-0.0030338627	-0.002309616	-0.0017541548	-0.0021454499	-0.0022117607	-0.003378364	-0.0020054034	-0.0045499797	-0.0030498907	-0.002665601	-0.0019593262	-0.00026939198	-0.0010808291	-0.0014606764	-0.0035102149	-0.0014640375	-0.0014382113	-0.0015496607	-0.00057371444	-0.0012883774	-0.0019255779	-0.004220759	-0.0038488777	-0.0020572764	-0.001891018	-0.0013193354	-0.0024282658	-0.0026925327	-0.005968299	-0.002723763	-0.00279592	-0.0007829651	-0.004531072	-0.0023532568	-0.0040879776	-0.0027775257	-0.0034956837	-0.0026706993	-0.00086719415	-0.0045943903	-0.00035521833	-0.00096442905	-0.0030283774	-0.002221854	-0.0044045476	-0.0017911975	-0.002361678	-9.689364e-05	-9.451013e-05	0.016674967	-0.0027502652	-0.00035646654	-0.0046788394	-0.0038166302	-0.0027583982	-0.00166663	-0.00020306851	0.0021637804	-0.0004003419	-0.00083845836	0.14690864	-0.003461544	-0.00040351393	-0.0008351421	-2.4832298e-05	-0.0015027097	-0.0001265798	-0.0018550468	-0.0017216108	-0.0013644117	-0.004174068	-0.0014799809	-0.0045649097	-0.0036418887	-0.0011078073	-0.0006325299	-0.0006187597	-0.0027842142	-0.0012832539	0.031823773	-0.0018988455	-0.0023012594	-0.0014412331	-0.0019894221	-0.0024362472	-0.0019819576	-0.0019513094	-0.002125246	-0.0033173678	-0.0009865315	-0.002271641	-0.0046833116	-0.0011652543	-0.0061612525	-0.0018244951	-0.00096257386	-0.0033010903	-0.0038169594	-0.0017935509	-0.00104738	-0.0029864344	-0.0014035954	-0.0005483445	-0.0029242118	-0.0012407311	-0.0019186779	-0.0025011294	-0.002121325	-0.002528231	-0.0015730525	-0.003790331	-0.0006684742	0.18535307	-0.00041833642	-0.002148024	-0.0014507968	-0.0013210258	-0.0027686628	-0.0018787018	-0.0009651111	-0.00045727644	-0.0027620348	-0.00022218749	-0.002008518	-0.0012147021	-0.0022297013	-0.001138633	-0.0018888215	-0.00089202216	0.00039088167	-0.0008812338	-0.0013574432	-0.00060635887
CID26470636-Sp0	10.0	9	-0.004902276	0.22462438	-0.0036338207	-0.0050487323	-0.0033129374	-0.003287188	-0.0011054421	-0.00094810367	-0.0021188674	-0.0013098131	-0.004724796	-0.003841423	-0.0024735166	-0.0013211557	-0.0032943957	-0.0025022428	-0.003745451	-0.0020440172	-0.0022283953	-0.004315348	-0.0014205651	-0.0051254057	-0.0032144694	-0.0027923845	-0.0019031652	-0.00043902732	-0.0010668411	-0.0015604643	-0.0041253082	-0.0014464156	-0.0015365755	-0.0016815555	-0.00049421523	-0.0010874518	-0.0021774985	-0.0044929506	-0.0049095456	-0.0035421203	-0.0025559568	-0.0015932779	-0.0031256466	-0.0031331854	-0.007823982	-0.0036869997	-0.0033338775	-0.0011034373	-0.005887385	-0.0027695857	-0.003622942	-0.0029280079	-0.003986949	-0.0037454688	-0.0012770366	-0.005233523	0.023540422	-0.0021764298	-0.0037882328	-0.0027085666	-0.005213708	-0.0022331877	-0.002400758	-0.00023616315	-0.0009033614	-6.1671846e-05	-0.0034509844	-1.2542235e-05	-0.005396801	-0.00406596	-0.0032004248	-0.0023853176	-0.00036347008	0.0045035477	0.043614715	-0.00048954337	0.21892576	-0.0047563748	-0.0013831983	-0.00096136454	-0.00021931363	-0.0015330503	-0.0005655346	-0.0035996602	-0.0027171173	-0.0023253995	-0.004646591	-0.0012046138	-0.0056879316	-0.003623443	-0.0008797983	-0.0009383055	-0.0010091338	-0.0031555523	-0.0012649519	0.036808386	-0.0022334035	-0.0022691074	-0.0018455001	-0.002517825	-0.0025736215	-0.0018480911	-0.0021200022	-0.0024209274	-0.002840037	-0.0004891455	-0.0029794865	-0.0060434453	-0.002782067	-0.0072150882	-0.0018111872	-0.0009984471	-0.004802867	-0.004651836	-0.0019560745	-0.0010564338	-0.0028636523	-0.0014961573	-0.00057198136	-0.002940735	-0.0017063969	-0.0019310253	-0.002792518	-0.0023525595	-0.003079143	-0.0008351192	-0.0042733704	0.00831222	0.28979778	-0.0001741367	-0.0022482881	-0.0014030935	-0.0017481417	-0.0032115488	-0.0013843166	-0.00048800244	-0.00080826535	-0.0030591213	-0.00032161444	-0.001927527	-0.001137463	-0.0020258601	-0.0015060138	-0.00197223	-0.0013033845	-0.00049823796	-0.00048569884	-0.0016354547	-0.00034528814
CID91860409-Sp0	0.1	9	-0.006126389	-6.896397e-05	-0.0053189727	-0.0023372634	-0.001802456	-0.0031143054	-0.0011020506	-0.0031764638	-0.00344084	-0.0015688125	-0.006678326	-0.0020104272	-0.0012077999	-0.0011826708	-0.003414547	-0.0028706624	-0.008815989	-0.002825144	-0.0029382438	-0.004988457	-0.0019340155	-0.0014947115	-0.0015322313	0.05995558	-0.0015712732	-0.0016004582	-0.0003580759	-0.0015260259	-0.002816805	-0.0031682972	-0.0011563048	-0.0040128636	-0.001823294	-0.0014440098	-0.0020774289	-0.0032492855	-0.004509155	-0.0056799403	-0.0020152053	-0.0016519225	-0.0025718636	-0.004216031	-0.0041687274	-0.0031222075	-0.0047088657	-0.00076455984	-0.0026063928	-0.0036310898	-0.001764066	-0.003027652	-0.0026850754	-0.0044538225	-0.0016050931	-0.002602333	-0.0051089595	-0.002679741	-0.0032557265	-0.0010100618	-0.0031651824	-0.00096465286	-0.0026785694	-0.0037805378	-0.004070432	-0.00046693755	-0.004156993	-0.0024265496	-0.0032171484	-0.0028078929	-0.0027231823	-0.0026690527	-0.001560745	-0.0013883158	-0.00091195997	-0.0010942379	-0.0006792144	-0.005481348	-0.0029903343	-0.0010499129	-0.00041989333	-0.00043041253	-0.0005282987	-0.0030005935	-0.0026739049	-0.003953534	-0.0025666908	-0.0009822666	-0.0029094575	-0.0016528727	-0.00070784945	-0.00082079443	-0.0012377161	-0.002512094	-0.0010982978	-0.0009291934	-0.0012783926	-0.0015057211	-0.0015579805	-0.0016452426	-0.002454838	-0.0004586736	-0.003106966	-0.0022950317	-0.0047980384	-0.0005900161	-0.003583283	-0.00410281	-0.005520182	-0.0051164604	-0.00023638998	-0.0008511503	-0.0029127942	-0.003676664	-0.0003738829	-0.0010542808	-0.0030202095	-0.0017226371	-0.0006660851	-0.0021756084	-0.0015801236	-0.0026610997	-0.0016915409	-0.0012855527	-0.0026003744	-0.0016046758	-0.0031735254	-0.00074188114	-0.001638467	-0.0012295578	-0.0028412845	-0.0010612983	-0.0015042969	-0.002598764	-0.0025802779	-0.0004437073	-0.0014992442	-0.0023323114	-0.0014426115	-0.0025121653	-0.0015920418	-0.0011996494	-0.0014947152	-0.0008062087	-0.0006719994	-0.0008485517	-0.00042694647	-0.002154586	-0.0004342693
CID156615456-Sp0	0.1	9	-0.006887933	-0.00017678116	-0.006295383	-0.006063774	-0.0023246566	-0.0034528268	-0.0010574732	-0.0039468613	-0.0033262717	-0.0007518305	-0.0051985984	-0.0033691404	-0.0015214976	-0.0016691531	-0.0024776505	-0.002234107	-0.008583753	-0.0032219829	-0.0029587676	-0.00500816	-0.004452228	-0.0027773285	-0.0023434737	-0.0011757413	-0.001647332	-0.0030881683	-0.0008449912	-0.00235101	-0.0029138406	-0.0038059454	-0.0019016684	-0.0043695224	-0.0028331943	-0.0023501231	-0.0029748594	-0.0047647287	-0.00636682	-0.0052480428	-0.0031350623	-0.0017374229	-0.0030382536	-0.004906738	-0.0032208748	-0.0036459917	-0.0052266493	-0.00084994576	-0.0034820458	-0.003045503	-0.0047131134	-0.0043244613	-0.004353129	-0.004151556	-0.0014224999	-0.0046841768	-0.0060521797	-0.0021381148	-0.0030882107	-0.0032872953	-0.0041143703	-0.0024058067	-0.0032398002	-0.0050862185	-0.0036830679	-0.001341315	-0.00051371066	-0.004954183	-0.005167669	-0.0044269455	-0.0025041443	-0.0015980086	-0.0021350873	-0.0013726534	-0.0009724015	-0.0014164131	-0.0007863057	-0.006042168	-0.0011207612	-0.0009522522	-0.00021469437	-0.0013085676	-0.0007942663	-0.0026544144	-0.0027738258	-0.0034691119	-0.0038684758	-0.0024751865	-0.0044066263	-0.0028665888	-0.002282199	-0.0015469581	-0.0017773693	-0.002469647	-0.0015031405	-0.00021006573	-0.0020973927	-0.0016626775	-0.0028651103	-0.0039130277	-0.0034789506	-0.001667988	-0.0042928685	-0.002534688	-0.0060159597	-0.001190423	-0.00041216105	-0.005858482	-0.008163958	-0.007966809	-0.0019602696	-0.00077657646	-0.001783615	-0.0037381724	-0.0014426081	-0.0013460495	-0.0031608131	-0.0032409772	-0.00056925387	-0.0029986065	-0.0016032844	-0.00249062	-0.0022925334	-0.0011433496	-0.0022870286	-0.0014892478	-0.0033789733	-0.0011009627	-0.0024415771	-0.0017615733	-0.002936995	-0.0012846106	-0.0019122141	-0.0038512258	-0.0035571468	-0.0012781572	-0.00072116806	-0.0035009847	-0.001540645	-0.0034219557	-0.0026268358	-0.0019741268	-0.0015053394	-0.0014355108	-0.0011434872	-0.00041593052	-0.00090896053	-0.0026539797	-0.00059406017
CID156615706-Sp0	0.1	9	-0.0075072274	0.05811561	-0.004043561	-0.0065674577	-0.0017616382	-0.002443079	-0.0011266791	-8.17844e-05	-0.004433288	-0.0021756666	-0.0066695814	-0.0028905252	-0.0026482136	-0.0014159852	-0.0036060594	-0.002514108	-0.008889966	-0.002212346	-0.002296867	-0.004173513	-0.001756446	-0.0025925885	-0.002291221	-0.0029813594	-0.002764999	-0.002094364	-0.0012244566	-0.0015274738	-0.0037257217	-0.003669108	-0.0011838542	-0.0037686431	-0.0030437526	-0.0020190964	-0.0033601876	-0.0061408984	-0.008719158	-0.00591391	-0.003041796	-0.001401019	-0.0032052784	-0.0054080007	-0.005731229	-0.0037544055	-0.004722652	-0.0014261525	-0.004956356	-0.004013325	-0.004061724	-0.0041385116	-0.0020283093	-0.004008502	-0.004254583	-0.0044349707	-0.004304265	-0.0025200476	-0.003885627	-0.0022620242	-0.0050151795	-0.0032693278	-0.003913856	-0.0027851847	-0.0027557933	-0.0016309156	-0.004466321	-0.004854471	-0.0055496776	-0.0041817278	-0.0069536334	-0.0031638858	-0.0009775189	-0.001616519	-0.00011418307	-0.0008873405	0.044776853	-0.00590238	-0.004558404	-0.0033948338	-4.6520512e-05	-0.0015979529	-0.0006372495	-0.0039168573	-0.002018659	-0.0022537552	-0.0030720304	-0.00082913315	-0.0038094705	-0.003836384	-0.0014280013	-0.0020462673	-0.00043551228	-0.003820144	-0.0010419673	0.010052063	-0.0040197372	-0.001875197	-0.0024151378	-0.0039798426	-0.0015190457	-0.0018702754	-0.0040591513	-0.0025055623	-0.0023090323	-0.0015059029	-0.004060814	-0.006104129	-0.007640935	-0.00775677	-0.0037610554	-0.0012924866	-0.0031393568	-0.0024645813	-0.0020639708	-0.0011307449	-0.002301071	-0.0017456387	-0.000550389	-0.003591241	-0.00200409	-0.0013031501	-0.0015074506	-0.0006402356	-0.006526418	-0.0006425029	-0.0039096386	-0.00079499197	0.104722194	-0.0011046912	-0.0028084281	-0.00281654	-0.0049024043	-0.003213298	-0.0033768045	-0.0014463232	-0.001178774	-0.0032612006	-0.0012481854	-0.0010841427	-0.00053799734	-0.0012479094	-0.0023297893	-0.0020221039	-0.002380827	-0.0018502317	-5.924888e-05	-0.0026530884	-0.0008266733
CID168371128-Sp0	0.1	9	-0.008877195	-0.0068817805	-0.009583285	-0.0015042493	-0.0044408077	-0.0029610058	-0.001242695	-0.0046868413	-0.0038791494	-0.0055996766	-0.008252152	-0.0050742347	-0.0021758317	-0.0019172321	-0.0034032636	-0.0044839354	-0.008332033	-0.006452891	-0.0059965015	-0.004416782	-7.593954e-05	-0.0071071624	-0.00614247	0.034551866	-0.0022109314	-0.0014125585	-0.0014132649	-0.00066899176	-0.002998848	-0.0023278415	-0.0001485011	-0.0015000248	-0.0006177265	-0.00403514	-0.005737702	-0.0046793073	-0.0060688504	-0.007720162	-0.0034863919	-0.0024860415	-0.0021573969	-0.00090982445	-0.00881922	-0.0023873134	-0.0043904902	-0.0018494695	-0.0039889542	-0.004316917	-0.00626288	-0.0057285833	-0.0041303677	-0.0057578795	-0.004789167	-0.0007546765	-0.0051831417	-0.0033849005	-0.003725959	-0.0011584873	-0.010908652	-0.0015769777	-0.005194044	-0.006156067	-0.0050094635	-0.0029172965	-0.0069579505	-0.0027212335	-0.005923787	-0.0072752372	-0.011451783	-0.0044620065	-0.0015369513	-0.003914852	-0.0032031485	-0.003228802	-0.0017086077	-0.005852579	-0.008799224	-0.0016317469	-0.001079951	0.09954732	-0.0015931354	-0.0040735584	-0.004102255	-0.005051239	-0.0052104304	-0.00013389315	-0.0037088152	-0.004787015	-0.00024726204	0.084640756	-0.0021191726	-0.0019476829	-0.0029340321	-0.0028757306	-0.0059023933	-0.0020731227	-0.0019272204	-0.0029769146	-0.0024503223	-0.00044618707	-0.004482282	-0.0043236357	-0.005980599	0.0036022644	-0.0072202915	-0.0019522386	-0.008584939	-0.0066918433	-0.001370223	-0.0010529484	-0.0027321433	-0.0013494755	-0.0007680208	-0.0018321944	-0.0023395075	-0.0010800908	-9.486642e-05	-0.00051970873	-0.0027907975	-0.00453937	-0.0010297872	-0.000611765	-0.011116092	-0.0015877348	-0.0021531743	-0.0024990002	-0.0029691022	-0.00073255395	-0.0029261622	-0.005939617	-0.008403519	-0.0037882142	-0.0024287452	-0.0002786962	-0.0028081753	-0.0025017303	-0.0013026294	-0.0035701527	-0.0018815018	-0.0014362753	-0.0019294664	-0.0025397127	-0.0026192898	-0.0014848182	-0.0016065731	-0.00046290277	-0.0011771473
CID21668932-Sp0	0.1	9	-0.010126445	-0.00025786937	-0.006444422	-0.0069222227	-0.0035053715	-0.0042994204	-0.0015176905	-0.0043289284	-0.0049162265	-0.002427958	-0.006926154	-0.004346564	-0.0029458245	-0.0019500242	-0.003726289	-0.005083019	-0.01287088	-0.0031621556	-0.003593619	-0.0078049456	-0.0042267614	-0.004646688	-0.0034859162	-0.0018719056	-0.0035651766	-0.0024614776	-0.00041278938	-0.0024120803	-0.004652399	-0.0046067163	-0.0013515047	-0.005248724	-0.005037236	-0.0025796187	-0.0009773094	-0.007327913	-0.009862729	-0.00735984	-0.0034624618	-0.002864495	-0.0030354415	-0.004903998	-0.005796889	-0.004411926	-0.0067915255	-0.0013809329	-0.0064295367	-0.0042442763	-0.006399862	-0.006696384	-0.0054190783	-0.005009373	-0.0035158123	-0.0071743974	-0.006651818	-0.0031496098	-0.0045733973	-0.0038539362	-0.0065324823	-0.003949114	-0.004213137	-0.0061893794	-0.0055441377	0.012096623	-0.0039552394	-0.007811475	-0.0066629327	-0.0063503087	-0.00742404	-0.002513742	-0.0029286777	-0.0025992985	-0.0010246413	-0.0023686513	-0.0004285634	-0.008336505	-0.0017256873	-0.001867434	-0.00051173737	-0.00082142185	-0.0011087083	-0.006741286	-0.004208594	-0.0053625917	-0.0066432236	-0.00195832	-0.007341995	-0.0058149365	-0.0027185108	-0.001237647	-0.0026387502	-0.0035895917	-0.0024649783	-0.00016472548	-0.0051584127	-0.0022280465	-0.0016926308	-0.0033789205	-0.003121576	-0.0024729976	-0.004737811	-0.0035561777	-0.0050347606	-0.0006744312	-0.0037061344	-0.005705566	-0.008045876	-0.008484475	-0.0039633242	-0.0008630741	-0.0054752002	-0.0054729194	-0.0020756444	-0.0013442893	-0.003168741	-0.0030749172	-0.00054616627	-0.0030689328	-0.0017832762	-0.0032240818	-0.0025826981	-0.0013668877	-0.007489615	-0.0020727648	-0.00485107	-0.0007025983	-0.0018120368	-0.00038917264	-0.0027943628	-0.0034319381	-0.0056127678	-0.004736461	-0.0046490435	-0.001175581	-0.0013012679	-0.005357493	-0.0017613902	-0.0027797732	-0.0020739632	-0.0026205704	-0.0018248921	-0.0021103695	-0.0016247814	-0.00036028985	-0.00096931745	-0.0033607602	-0.00031482975
CID91848422-Sp0	0.1	9	-0.008729339	-0.0024309228	-0.01025639	-0.0056265444	-0.0026224884	-0.0028385564	-0.0018177507	-0.008353824	-0.006961075	-0.0048798528	-0.013111895	-0.0036908607	-0.0016873998	-0.0023229062	-0.004960805	-0.0064189318	-0.015948348	-0.005272791	-0.004882042	-0.0062982943	-0.0019307722	-0.0035524948	-0.0036139318	0.03898089	-0.0030321733	-0.004025632	-0.0017158915	-0.0019467985	-0.0033004063	-0.006904073	-0.0016361534	-0.006083968	-0.0060391473	-0.00306596	-0.00537668	-0.007625672	-0.013178321	-0.0096654445	-0.0030892873	-0.0032796701	-0.0022430674	-0.0074998764	-0.004844661	-0.0033420792	-0.008403893	-0.0009442243	-0.0035799737	-0.0057423925	-0.005846131	-0.0057166247	-0.00384852	-0.0046488955	-0.006463518	-0.0036721793	-0.010190276	-0.0037330796	-0.0032658349	-0.0031372884	-0.006985799	-0.003331066	-0.0037399323	-0.008753282	-0.0061034462	-0.0025147826	-0.009808975	-0.01045869	-0.006711954	-0.0058111325	-0.010982037	-0.0050296513	-0.004396905	-0.0025907834	-0.00019143494	-0.0020474312	-0.0018656278	-0.008973681	-0.009386416	-0.0043995325	-0.0011384973	-0.0012177309	-0.0011903396	-0.0034432681	-0.0037263138	-0.005096727	-0.005268875	-0.0014875829	-0.0075225374	-0.0054538893	-0.0009973474	-0.0011430774	-0.0037687712	-0.005177844	-0.0015127291	-0.0029323974	-0.004924041	-0.002041163	-0.0026994357	-0.004362629	-0.0025346908	-0.0018550629	-0.0074127517	-0.004552302	-0.0076090274	-0.0015058257	-0.008781599	-0.0041814474	-0.011246136	-0.005518232	-0.0033561653	-0.0012949477	-1.0820183e-05	-0.0022702292	-0.0019818936	-0.0021014002	-0.0038650318	-0.002785664	-0.0009515098	-0.0026718795	-0.002542826	-0.00377624	-0.0015677081	-0.00050869596	-0.010697378	-0.003759131	-0.005189136	-0.0017202764	-0.0030554207	-0.0010983703	-0.0030414762	-0.0053770225	-0.008353524	-0.002946439	-0.0039054672	-0.0025879426	-0.0020094446	-0.0049965293	-0.0026755452	-0.0036410147	-0.000736905	-0.0014881239	-0.0036846048	-0.0019670613	-0.004188966	-0.0023984502	-0.00065922365	-0.0025601622	-0.00056720484
CID168371977-Sp0	0.1	9	-0.007921746	-0.00033249878	-0.0047328053	-0.0062432885	-0.0018922318	-0.0029945474	-0.0011741514	-0.0012434081	-0.004027237	-0.0011531131	-0.0056647123	-0.002600126	-0.0017697865	-0.0013713961	-0.0032776587	-0.0027375638	-0.009121609	-0.0029806965	-0.002804608	-0.0047022575	-0.0026927504	-0.003038271	-0.0023112514	-0.00214924	-0.0021293748	-0.0023107082	-0.0009510923	-0.0019908065	-0.0031098928	-0.00317268	-0.0013206763	-0.0036945657	-0.0024689392	-0.001656924	-0.0028726973	-0.005315745	-0.007432094	-0.0048522726	-0.0023587188	-0.0015684117	-0.0028854564	-0.004130328	-0.005685048	-0.0034815301	-0.0051268646	-0.00076863926	-0.0046887984	-0.0037851701	-0.004803008	-0.00481647	-0.0031317659	-0.0048160926	-0.002558243	-0.004198031	-0.004779365	-0.001608868	-0.003891016	-0.0015687408	-0.005034053	-0.0025973038	-0.0038807797	-0.0033016305	-0.002924533	-0.0014322437	-0.0028286895	-0.0042220238	-0.00556706	-0.0045840023	-0.006457176	-0.0027422265	-0.0008721514	-0.0017055453	-0.00048424184	-0.00096659176	0.010877786	-0.005806098	-0.0025020482	-0.001786123	-8.552428e-05	-0.0011447956	-0.00065257546	-0.003071233	-0.0031381536	-0.0036613143	-0.003844836	-0.0012091163	-0.004401987	-0.0035560017	-0.0017367629	-0.00085785583	-0.0007738666	-0.0029009127	-0.0013902812	-0.0004268626	-0.0027621414	-0.0018412918	-0.002139637	-0.0035618164	-0.0019117153	-0.0013029458	-0.0034643237	-0.0019768076	-0.0032519917	-0.00078004826	-0.0021464345	-0.004611312	-0.0077342475	-0.007601745	-0.002901098	-0.0008204642	-0.002446482	-0.0027156367	-0.0016855388	-0.0010384568	-0.0019656764	-0.0018564926	-0.0004917761	-0.0027075293	-0.0014550334	-0.0020719185	-0.001876729	-0.0007141483	-0.0054025957	-0.0007291975	-0.003387695	-0.00082675536	-0.00084561174	-0.0005329862	-0.0022819047	-0.0025649949	-0.004523867	-0.0037309923	-0.0035300553	-0.0008139692	-0.0010475542	-0.003249616	-0.0013972583	-0.0022345178	-0.0009973437	-0.0010068767	-0.0015689292	-0.0015082258	-0.0017112027	-0.00065600575	-0.0003615964	-0.002592887	-0.0007421192
CID91856193-Sp0	0.1	9	-0.0066572735	-0.0021459693	-0.0062931934	-0.005812438	-0.0019081696	-0.0023894429	-0.00074614113	0.025429212	-0.0038110567	-0.0034402835	-0.008560961	-0.0012220006	-0.002521845	-0.00075473514	-0.00460899	-0.0025868397	-0.00711757	-0.004156563	-0.0033486555	-0.0029728413	-0.003049528	-0.0031550135	-0.0023131566	-0.0013456442	-0.0021234888	-0.004107691	-0.001464712	-0.0013983825	-0.0032161388	-0.0037331488	-0.0011514659	-0.0039442386	-0.0031077086	-0.0031274445	-0.0035558175	-0.0035300478	-0.0066300686	-0.0060711824	-0.0018714722	-0.0018929478	-0.002609644	-0.005625511	-0.0047951466	-0.003173084	-0.005465887	-0.0003455169	-0.0033278177	-0.0028117106	-0.0038642047	-0.004343306	-0.0017907477	-0.0027568971	-0.0040741465	-0.0027338983	-0.0058791875	-0.00257467	-0.0033891213	-0.0015609191	-0.005201274	-0.0027082467	-0.0037518179	-0.0053286594	-0.0030174677	-0.002289734	-0.005773125	-0.006035805	-0.0055795154	-0.0050297333	-0.008290123	-0.0031797867	-0.00030495718	-0.0017183031	-0.0010995426	-0.0015971799	-0.0013997146	-0.0056759273	-0.006035501	-0.003445931	-9.606833e-05	-0.0011410633	-0.0008075842	-0.002842887	-0.0026749186	-0.0021833854	-0.0033348566	-0.00093311485	-0.0037234959	-0.0036770212	-0.0014661321	-0.00114907	-0.00025283144	-0.0029645327	-0.0011089048	-0.0009072965	-0.004379521	-0.0016450775	-0.002136472	-0.003153867	-0.0016697515	-0.0020753406	-0.005866402	-0.0032802334	-0.0036804772	-0.0013575539	-0.00555153	-0.0041490416	-0.0074350475	-0.005366157	-0.0029398622	-0.0013813869	-0.002161733	-0.0018273093	-0.0017980844	-0.00087321165	-0.0011231228	-0.0019790258	-0.00056308677	-0.0024289656	-0.0020870185	-0.0009354775	-0.0010943537	-0.000366775	-0.0070873075	-0.0009724704	-0.0037608908	-0.0017670864	-0.00217464	-0.0008259844	-0.0016111699	-0.0038764926	-0.0054934225	-0.002979203	-0.003043973	-0.0012682788	-0.0009822523	-0.002473075	-0.0012661007	-0.0014390186	-0.0005287395	-0.0011894054	-0.0023754924	-0.0016770036	-0.0021793575	-0.0011153446	-0.000514822	-0.0026517445	-0.0008436557
CID91859381-Sp0	0.1	9	-0.006693106	0.023946494	-0.0038736681	-0.005197291	-0.0016700503	-0.0028581629	-0.0009929676	-0.0017193428	-0.0037423028	-0.00012539096	-0.004620196	-0.0031308313	-0.001689273	-0.0017373095	-0.0028874907	-0.0028543787	-0.008947299	-0.002199	-0.0021251147	-0.00448919	-0.0024085352	-0.0020779222	-0.0017401349	-0.001409708	-0.0019276867	-0.0019267324	-0.00061546045	-0.0019204692	-0.0030360178	-0.0036170436	-0.0011703791	-0.0035361492	-0.0025221475	-0.0014679033	-0.0021643615	-0.0052115195	-0.0067629004	-0.0038039677	-0.0018718728	-0.001499555	-0.0028390964	-0.0037837992	-0.004763144	-0.0035769101	-0.0044971737	-0.0008666208	-0.0043833447	-0.004035285	-0.0039679636	-0.0041737463	-0.003094652	-0.003937704	-0.0024042963	-0.0044875625	-0.004536152	-0.0011882262	-0.0033385472	-0.0018863976	-0.0038981528	-0.0020843572	-0.0034795045	-0.0033142827	-0.0030115475	-0.0008608982	-0.0014236418	-0.0037849655	-0.004283521	-0.0032572546	-0.0045890557	-0.0023427526	-0.0010238393	-0.0013596598	-0.00048658007	-0.0006836393	0.02313144	-0.0056805997	-0.00057932624	-0.0014402324	-7.778917e-05	-0.0009680327	-0.0006905659	-0.0033543142	-0.0029956007	-0.0034072548	-0.0037349185	-0.0013269702	-0.0043272935	-0.0034134723	-0.0017342733	-0.0013679235	-0.0011112456	-0.0022871967	-0.0011121854	-0.00048395342	-0.0023052061	-0.0017709291	-0.0015514727	-0.0028446796	-0.0017023935	-0.0012324922	-0.0029182052	-0.001651368	-0.0030407312	-0.00086843385	-0.0010943813	-0.0042575267	-0.006778895	-0.006945907	-0.0026313828	-0.00079598144	-0.002510662	-0.002882368	-0.0017503113	-0.000880813	-0.0023634257	-0.0017627252	-0.0005127954	-0.0029440825	-0.0012382804	-0.0019399835	-0.0018259569	-0.00066829025	-0.003917146	-0.0008707479	-0.0035482189	-0.00036180875	-0.00047109602	-0.0008529837	-0.0025313105	-0.0016669089	-0.0032124096	-0.0032035762	-0.0035791027	-0.0008213547	-0.0009469665	-0.0032470073	-0.0011409348	-0.002103426	-0.00096901815	-0.0008745304	-0.0014947074	-0.0011259767	-0.0012199588	-0.0007604061	-0.00046112924	-0.002147214	-0.0008112775
CID91861055-Sp0	0.1	9	-0.011486447	-0.006773063	-0.011362379	-0.00039741842	-0.0052645104	-0.005636807	-0.0025209608	-0.005505123	-0.007377473	-0.007842783	-0.014164704	-0.0046283645	-0.003059971	-0.0014885883	-0.008585497	-0.008520456	-0.0152265	-0.0062712934	-0.0062189624	-0.007825613	-0.001927681	-0.00518828	-0.004602445	0.26282617	-0.004315379	-0.00415493	-0.0018899676	-0.0025693527	-0.0046143276	-0.0048038247	-0.001435225	-0.0049899057	-0.0032181516	-0.0045082862	-0.005214281	-0.003972562	-0.007613925	-0.009831091	-0.0018085855	-0.0023143287	-0.0031530533	-0.007656598	-0.011859568	-0.0055295387	-0.008523772	-0.001440677	-0.0057137483	-0.009069376	-0.003950429	-0.006021888	-0.0040778597	-0.008898146	-0.007206222	-0.002505773	-0.009862849	-0.004803728	-0.0053866934	-0.00057588593	-0.009508998	-0.0022597502	-0.005860767	-0.008871558	-0.007797544	-0.0034548955	-0.016179344	-0.006196912	-0.0058260784	-0.005987389	-0.012428882	-0.006914719	-0.0038441678	-0.0033849115	-0.0018338669	-0.0020505076	-0.00402691	-0.009759355	-0.012801485	-0.004415764	-0.0020981655	0.07375398	-0.00093449414	-0.005385284	-0.007067316	-0.009325684	-0.0069834893	-0.0019477138	-0.0056517804	-0.004265069	-0.0007966596	-0.0010506365	-0.002459435	-0.005926176	-0.0020185155	-0.0042739552	-0.0047831223	-0.0037923253	-0.0026954308	-0.00080852956	-0.0035253214	-0.0026487675	-0.007942863	-0.0066534416	-0.0070479005	-0.0020208273	-0.01500662	-0.002108297	-0.009923865	-0.003642978	-3.3189026e-05	-0.0018182726	-0.0072890436	-0.004357497	-0.0012461867	-0.0025715523	-0.0044456194	-0.0022045707	-0.00085619517	-0.00059481215	-0.004230469	-0.0057070875	-0.002315614	-0.0027897407	-0.01299275	-0.0037980548	-0.004878213	-0.004389799	-0.0040143845	-0.0006067102	-0.0021108778	-0.0065146536	-0.008313347	-0.0047078184	-0.0018673199	-0.0012291325	-0.004352582	-0.0034872137	-0.0028786387	-0.0038302164	0.011608524	-0.0018958207	-0.0048825582	-0.0030242237	-0.0027440898	-0.0017881619	-0.0008469413	-0.0021100452	-0.0005804139
CID91860409-Sp0	1.0	9	-0.00460525	0.05707655	-0.0047307373	-0.0010312084	-0.002275877	-0.002761214	-0.0010996965	-0.0024781837	-0.002859931	-0.0009870959	-0.0060958704	-0.002260451	-0.0012492874	-0.0012772218	-0.0034843397	-0.003267658	-0.0068226573	-0.0030105144	-0.0029288947	-0.004658589	-0.00178461	-0.001365061	-0.0012287409	0.10340536	-0.0014189397	-0.0015159074	-0.0003734887	-0.0014435934	-0.0027348201	-0.002580209	-0.0012644675	-0.0035063936	-0.0015065508	-0.0014900533	-0.0015214804	-0.0022458679	-0.0027465236	-0.004662391	-0.001681331	-0.0017221677	-0.0025654414	-0.0037991735	-0.0040502357	-0.0031092605	-0.0039402866	-0.00082824315	-0.0025110266	-0.0030436537	-0.0018550899	-0.0027832764	-0.0032193922	-0.0042291568	-0.00091158145	-0.0022719756	-0.0041816053	-0.0025318423	-0.0028242574	-0.0013250397	-0.0024667599	-0.0007627596	-0.0026181825	-0.0030835983	-0.0034272757	0.005269164	-0.0043300386	-0.0017410929	-0.0023301025	-0.0018546538	-0.0012288891	-0.0025151214	-0.0011211229	-0.0008798173	-0.00093404873	-0.0010360073	-0.0005130072	-0.0047398545	-0.002427524	-0.0007585859	-0.00044076293	-0.00034914806	-0.0005256335	-0.0033372277	-0.0025874705	-0.0032134484	-0.002735049	-0.0010738504	-0.0032259037	-0.0015512239	-0.00041726156	-0.00070850214	-0.0011769008	-0.0022519527	-0.0012131134	-0.0005241289	-0.0008587333	-0.001570825	-0.0012613679	-0.00083048054	-0.0025774476	-0.00064325763	-0.0029219976	-0.0022470476	-0.0045706574	-0.00047346173	-0.003925806	-0.004057105	-0.0032795107	-0.0047583687	0.036689926	-0.00071828894	-0.0037843077	-0.0040894	-0.00036906425	-0.0010409998	-0.0032566404	-0.0016436833	-0.0006045661	-0.0018633312	-0.0014787575	-0.0027001828	-0.0017836957	-0.0016570797	-0.001256378	-0.0018618809	-0.0027082586	-0.0004758415	-0.0013819238	-0.0011136383	-0.003001115	-0.00045697272	-0.00029741615	-0.0021323732	-0.0022746215	-0.0002960802	-0.001348649	-0.0022491126	-0.0010657408	-0.0025375145	-0.0015403269	-0.0011788529	-0.0014168554	-0.000610359	-0.00032241113	-0.0005065827	-0.00047473775	-0.0014630881	-0.0004317022
CID156615456-Sp0	1.0	9	-0.0054508043	0.0711196	-0.005819453	-0.0055220686	-0.0024506098	-0.0031538457	-0.0010130013	-0.0035438235	-0.0025207973	0.02889774	-0.0040751523	-0.0038770963	-0.0014762111	-0.0017973094	-0.0020256974	-0.002101524	-0.0064071086	-0.0029675004	-0.0026092445	-0.004479873	-0.004466452	-0.0025505002	-0.0021758636	-0.0013002183	-0.0012998519	-0.0030087067	-0.00094712153	-0.0023047696	-0.002946342	-0.0030951842	-0.0020468694	-0.0035558206	-0.0020725364	-0.002243385	-0.0027676704	-0.004317883	-0.005168717	-0.0041055204	-0.0026420008	-0.0017083453	-0.0029618654	-0.0043320176	-0.0032819917	-0.0035443185	-0.0045525706	-0.0008408036	-0.0036887433	-0.0023324909	-0.004606904	-0.0035656928	-0.004769041	-0.0034962313	-0.00071396946	-0.0044977036	-0.0048281034	-0.0018138513	-0.002819642	-0.0035090782	-0.0033070887	-0.0021807773	-0.0030533941	-0.004218421	-0.002583334	-0.0010858141	0.03348166	-0.003926478	-0.004452781	-0.0036445647	-0.0010060946	-0.0011637943	-0.001690513	-0.00078070886	-0.0006315064	-0.0010590669	-0.00028537362	-0.0051958016	0.008034036	-0.0005250769	-0.0001219396	-0.0013919139	-0.0006180679	-0.0025019175	-0.0025449418	-0.0025317457	-0.0039828573	-0.0025702163	-0.004798173	-0.003053406	-0.0022317783	-0.0014617067	-0.0018068531	-0.0021917338	-0.001393533	-4.1180123e-05	-0.0016985384	-0.0017176837	-0.002746887	-0.0037892829	-0.0033708657	-0.0017911346	-0.0038051824	-0.0021600642	-0.005790334	-0.0011146717	0.04095084	-0.005662851	-0.0064250464	-0.007675248	-0.0017122517	-0.0007912501	-0.0020067978	-0.004106925	-0.0016175702	-0.0012854137	-0.0030917954	-0.0029641779	-0.00048792103	-0.0027689512	-0.0012819485	-0.0025615098	-0.002589206	-0.0015413432	-0.0010393446	-0.0012969981	-0.0030207767	-0.0007859848	-0.001787443	-0.0015929167	-0.0029570027	-0.00050694396	-0.000695759	-0.0035998789	-0.0031665962	-0.0011395239	-0.00034947126	-0.0033938026	-0.001016546	-0.003295707	-0.0023661614	-0.002033241	-0.0011839184	-0.0014786253	-0.00085239473	0.0006367862	-0.00095096964	-0.0021874562	-0.00062640075
CID156615706-Sp0	1.0	9	-0.005972764	0.14480072	-0.0029093616	-0.0059269182	-0.0017223438	-0.0020251917	-0.0010373156	0.12152576	-0.0039701625	-0.0013183714	-0.0060690795	-0.0030042394	-0.002750409	-0.0014913295	-0.0034991007	-0.0024686984	-0.0070488807	-0.0019386727	-0.0019904235	-0.0037457864	-0.0016079567	-0.002487248	-0.0020631093	-0.0032453416	-0.0024391427	-0.0019579672	-0.0013332114	-0.0014575233	-0.0033771514	-0.0029548337	-0.0013375966	-0.0030910377	-0.0023878987	-0.0015578659	-0.0030842167	-0.0055791307	-0.007500506	-0.0047298935	-0.002801136	-0.0013828959	-0.0031743913	-0.0047072126	-0.005881282	-0.0036743134	-0.0039297636	-0.0014508932	-0.005331766	-0.0034615158	-0.0037411202	-0.0035411601	-0.0021439313	-0.0035755476	-0.0035383927	-0.004278058	-0.0031881726	-0.0022255117	-0.004014012	-0.0019798777	-0.0046769087	-0.002988322	-0.0037117018	-0.001700433	-0.0015678904	-0.0014745615	-0.004342645	-0.0036394922	-0.0049127126	-0.0035275437	-0.0054963217	-0.0028610295	0.007907154	-0.0008645981	0.015860647	-0.00056980073	0.10062499	-0.004848169	-0.003664597	-0.0031411487	0.003127142	-0.0017394306	-0.0005485192	-0.003771021	-0.0017105988	-0.0011444729	-0.0029456967	-0.0008673341	-0.0043397504	-0.004142299	-0.0010055004	-0.0018264297	0.01797053	-0.0038629277	-0.00079366274	0.047843613	-0.0035355883	-0.00196227	-0.0024569167	-0.0038360658	-0.0014919734	-0.0018798951	-0.003779869	-0.002202189	-0.001674857	-0.0013979545	-0.0037879955	-0.0062710266	-0.0059639076	-0.0077852192	-0.0033666322	-0.0011447185	-0.0037926533	-0.0028161993	-0.0022764844	-0.0009921014	-0.0024089187	-0.0014816987	-0.0005031443	-0.0033861466	-0.0018241985	-0.0012706161	-0.0015401465	-0.0009565423	-0.0053342804	-0.0006145407	-0.003374928	-0.00074852287	0.19698341	-0.0010867211	-0.003054502	-0.00211034	-0.0037749785	-0.0028222778	-0.002947235	-0.0012131609	-0.00090990285	-0.0029221487	-0.00090990117	-0.0013268878	-0.00051484664	-0.0012139535	-0.002269509	-0.0019177257	-0.0021904327	-0.0016673008	0.0023340024	-0.0018004711	-0.00085196865
CID168371128-Sp0	1.0	9	-0.007963156	-0.0065126205	-0.008662079	-0.0012918535	-0.0039759935	-0.002788797	-0.0010859035	-0.0040415158	-0.0036667504	-0.0046392423	-0.00719409	-0.0055306023	-0.0021030237	-0.0019434755	-0.0031211753	-0.0043836837	-0.0075930404	-0.005909275	-0.005360344	-0.0038974702	0.014653316	-0.006511083	-0.0057223034	0.018665327	-0.0018192171	-0.0009873551	-0.0012539197	-0.0007665178	-0.0030738874	-0.0019606086	-7.1668444e-05	-0.0015448316	-8.598539e-05	-0.0033978138	-0.005669365	-0.004367426	-0.0052707703	-0.0066872877	-0.0030523776	-0.0021687783	-0.0020714975	-0.00036161786	-0.008815268	-0.002163741	-0.0037556095	-0.0017042008	-0.0039979476	-0.004398761	-0.0062464993	-0.005328043	-0.003913095	-0.0055665523	-0.0045980564	-0.0007171716	-0.0043499013	-0.0027682348	-0.003758811	-0.0007706844	-0.010309178	-0.0014156562	-0.0053439485	-0.0052010207	-0.004295605	-0.0026950608	-0.0062941685	-0.0018438583	-0.005343874	-0.0068362574	-0.010646653	-0.0041223234	-0.0011322548	-0.0035714447	-0.0029536088	-0.002815933	-0.0013544972	-0.0051987045	-0.0076858425	-0.0012385491	-0.001009061	0.097391725	-0.0014234566	-0.003701963	-0.003787972	-0.00464162	-0.0050985576	-0.00017181791	-0.0036963078	-0.0042939917	-0.00032446906	0.042826954	-0.0018484142	-0.0020744891	-0.0026191138	-0.0026454118	-0.0052477643	-0.0021425027	-0.0017395222	-0.0029505487	-0.0021461193	-0.00030889374	-0.0035673715	-0.0038500577	-0.005386111	-1.9064937e-05	-0.0063762353	-0.0019584803	-0.00784627	-0.006599042	-0.0012001497	-0.0010053852	-0.0029320982	-0.0012643063	-0.00086086366	-0.0018019369	-0.0023979517	-0.0010142499	-0.000121541634	-0.00066169375	-0.0026837804	-0.004432313	-0.001107832	-0.0008019588	-0.010503705	-0.0013158056	-0.0019878664	-0.0025484788	-0.002704878	-0.0009268231	-0.0031075417	-0.005515012	-0.0076762247	-0.0037304421	-0.0022330475	-0.00029028876	-0.0026919644	-0.002049274	-0.0010550149	-0.0034982068	-0.0018984474	-0.0015861522	-0.0015637242	-0.0024627137	-0.0021851899	-0.001648272	-0.0016347686	-0.0002538126	-0.001185826
CID21668932-Sp0	1.0	9	-0.009056408	0.03965229	-0.004983519	-0.006428123	-0.0034893448	-0.0038181192	-0.0013924513	-0.003419287	-0.0042121233	-0.0013031512	-0.005758543	-0.0041125203	-0.0028755572	-0.0018488943	-0.0033422052	-0.0049958276	-0.01095521	-0.0029604838	-0.0033799403	-0.007411755	-0.004054098	-0.0047881794	-0.003419474	-0.002184543	-0.003285464	-0.0018332959	-0.00041120138	-0.0021088782	-0.0045436127	-0.0039275805	-0.0015236262	-0.004659793	-0.0044209366	-0.002285789	-0.0005126157	-0.0070198616	-0.008464916	-0.006005315	-0.0029032235	-0.0027185034	-0.0030664376	-0.0042350176	-0.005967003	-0.0045649908	-0.0064133047	-0.0013571638	-0.0070068743	-0.0037186302	-0.00632576	-0.0062070712	-0.00582531	-0.004296499	-0.0029111265	-0.007201151	-0.0055262074	-0.0024745294	-0.0045263725	-0.0037524595	-0.006102251	-0.0035960025	-0.0040154234	-0.005189154	-0.00477226	0.08465131	-0.0031937584	-0.0067037367	-0.0059354436	-0.00537699	-0.0061470233	-0.002542966	-0.0021829805	-0.0018593097	-0.0007230033	-0.002081699	0.011172412	-0.007851572	-0.00046944153	-0.001557075	-0.0004318836	-0.00061166665	-0.00086377247	-0.0064143855	-0.0041600107	-0.0046184864	-0.007204974	-0.0019100675	-0.008080501	-0.0061160717	-0.0023549567	-0.0009799663	-0.002320496	-0.0033569413	-0.0022837326	0.026882308	-0.004598423	-0.0022885292	-0.0013935516	-0.0028479188	-0.0029331045	-0.0025031092	-0.0042436193	-0.0032535952	-0.004084818	-0.0007386083	-0.003009432	-0.0053815385	-0.0057994667	-0.008253679	-0.0036554865	-0.0008688612	-0.0061809835	-0.005895453	-0.0020742142	-0.0012685419	-0.003153632	-0.0029740268	-0.0005199775	-0.0030576969	-0.0014845981	-0.0031254732	-0.0027943086	-0.0019281828	-0.0063904324	-0.0021037876	-0.004654487	-0.0004277379	-0.00089812867	-0.00020671095	-0.0027335503	-0.0026424685	-0.004354484	-0.0045016166	-0.004274518	-0.001053403	-0.0010499543	-0.00541297	-0.001287308	-0.002757206	-0.0016470884	-0.0024141136	-0.0016654684	-0.0022363777	-0.0014117307	-0.00012683497	-0.00084470015	-0.0027728947	-0.00038879874
CID91848422-Sp0	1.0	9	-0.007684002	-0.0022978208	-0.009656323	-0.004438378	-0.0024476948	-0.0025268681	-0.0017643734	-0.0075145825	-0.006346673	-0.0043632365	-0.012385553	-0.0034920136	-0.0017085124	-0.0023733184	-0.004882999	-0.0062650684	-0.014222096	-0.004984739	-0.004486609	-0.0056672776	-0.0015996378	-0.0028907724	-0.0031281805	0.07982544	-0.0027490854	-0.0037169813	-0.001603503	-0.0019169479	-0.00321291	-0.006496154	-0.0014595225	-0.0057754708	-0.0055143377	-0.0029069453	-0.004752477	-0.006745758	-0.011613064	-0.008418683	-0.0025516257	-0.0031158961	-0.0020565568	-0.006677913	-0.004404613	-0.0030482104	-0.0075482284	-0.00085618	-0.0032788794	-0.0056177247	-0.0057239374	-0.005273068	-0.0034956906	-0.004152418	-0.005915608	-0.0032672903	-0.009389949	-0.0032255708	-0.0031021442	-0.0028662875	-0.0061928844	-0.0028661506	-0.0035301778	-0.00819247	-0.005506633	-0.0022183743	-0.009753764	-0.009504422	-0.00578435	-0.004993393	-0.009985248	-0.0048472504	-0.003950029	-0.0022578493	-0.00032503743	-0.0019252663	-0.001966924	-0.008115608	-0.008609333	-0.0040504844	-0.0010855318	-0.0011855493	-0.0011053167	-0.0032338118	-0.0033497745	-0.004625895	-0.0051385057	-0.0015083961	-0.0069877496	-0.005186263	-0.0008073799	-0.0013097825	-0.0034125054	-0.0048393817	-0.0014193336	-0.0029077083	-0.004300215	-0.0021551682	-0.0022832556	-0.0035644143	-0.0022415295	-0.0018305052	-0.0067865574	-0.004272481	-0.007314714	-0.0015149809	-0.008732938	-0.0035512256	-0.009861071	-0.004685667	-0.0028666651	-0.0012306612	-0.00044890872	-0.0022645418	-0.0019080411	-0.0019680052	-0.0038148265	-0.0025783686	-0.0009449855	-0.002636542	-0.002482668	-0.0035115972	-0.0015700747	-0.0007139848	-0.009857495	-0.0038849923	-0.0050478578	-0.0016004832	-0.0030123973	-0.001081117	-0.0028458226	-0.004904076	-0.007518637	-0.0025884158	-0.0036204702	-0.002445716	-0.0019213847	-0.0045760614	-0.0023588832	-0.0034062357	-0.0006697368	-0.0013851976	-0.0034358213	-0.001895168	-0.0037282545	-0.002277909	-0.000629516	-0.0021451835	-0.0005315633
CID168371977-Sp0	1.0	9	-0.006428468	-4.378139e-05	-0.0035609999	-0.0055725374	-0.0017974579	-0.0026516526	-0.001139534	0.014826577	-0.0038004552	-0.00020365696	-0.004757513	-0.0027367808	-0.0018041035	-0.0012405411	-0.00314437	-0.002969721	-0.0073213265	-0.002608129	-0.002573489	-0.004423697	-0.0029181512	-0.0032298856	-0.0023560764	-0.002343937	-0.0020614695	-0.00206795	-0.001012908	-0.001972231	-0.00265226	-0.0024602956	-0.0015502308	-0.0031523881	-0.0020204745	-0.001147798	-0.0024325517	-0.004743186	-0.006037738	-0.0032197344	-0.0019708558	-0.0014637024	-0.0027852135	-0.003240443	-0.005630692	-0.0035235812	-0.0046300134	-0.0008757689	-0.005273639	-0.003089298	-0.004839398	-0.004480357	-0.0034347125	-0.0043614204	-0.0020809837	-0.0042170733	-0.003532235	-0.0009229152	-0.004022376	-0.0013916685	-0.0047953296	-0.0023202575	-0.0036860933	-0.0022648412	-0.0017268844	-0.0009789343	-0.0024858858	-0.003229832	-0.005150237	-0.0041917185	-0.0048009814	-0.0024684847	-2.4277246e-05	-0.00095691223	-0.0002562693	-0.00077217026	0.062439993	-0.004893686	-0.0012545346	-0.0013988233	-1.8757897e-05	-0.0011853446	-0.00042774997	-0.002873176	-0.0030351763	-0.0027462777	-0.0040668384	-0.0013111082	-0.0051062903	-0.0038634948	-0.0015406708	-0.00055230927	-0.00034777468	-0.0028321093	-0.0012441007	0.01658552	-0.0021878062	-0.0020349128	-0.00195278	-0.0031878485	-0.0020538117	-0.0015078764	-0.0028870718	-0.0017963412	-0.0025912537	-0.00072116934	-0.0017321022	-0.004606411	-0.005941222	-0.0072743497	-0.002652065	-0.00072157965	-0.0031559048	-0.0030021681	-0.0018982587	-0.0010012884	-0.0022626338	-0.0017919323	-0.00043395726	-0.0025411048	-0.0013527886	-0.0020605987	-0.001980045	-0.0011495348	-0.0040790294	-0.000871587	-0.0030715822	-0.0008140125	0.0024028216	-0.00045578435	-0.0024937147	-0.00176291	-0.003112606	-0.0033871937	-0.0033084976	-0.0006576796	-0.00083246524	-0.0030693584	-0.0010693093	-0.0025549042	-0.000989411	-0.00092754705	-0.001557281	-0.0014539462	-0.0014185497	-0.00045268697	-0.00033717856	-0.0017459827	-0.0007907326
CID91856193-Sp0	1.0	9	-0.0049847076	-0.0019041158	-0.0053321444	-0.004962978	-0.0018372893	-0.001995052	-0.000702813	0.17911902	-0.0032433916	-0.002895145	-0.007950812	-0.0005210368	-0.0025991488	-0.00068691856	-0.0045426856	-0.0023795676	-0.005232824	-0.0040815845	-0.0031480845	-0.0024309428	-0.0035689934	-0.0028903754	-0.0019962832	-0.0013233973	-0.002229501	-0.004009474	-0.0015513764	-0.0015342811	-0.0028024267	-0.0033652293	-0.001291322	-0.0035146736	-0.0030594643	-0.0030323877	-0.0030474686	-0.002602986	-0.0051240795	-0.0050316514	-0.0016624252	-0.0017591912	-0.00262001	-0.0050696465	-0.004448786	-0.0035111278	-0.004972479	-0.0003561596	-0.0029135772	-0.002259788	-0.0042821127	-0.0042075366	-0.0020610662	-0.0019784563	-0.00322541	-0.0022609036	-0.005279722	-0.0022508218	-0.0032059618	-0.001312397	-0.0043948856	-0.002628691	-0.0037843823	-0.0046445075	-0.0022157114	-0.0021051108	-0.005698777	-0.0056906347	-0.004830157	-0.0042747557	-0.006724726	-0.0029273997	0.06852104	-0.0010296934	-0.0010747486	-0.0017297858	-0.0013235452	-0.0047935075	-0.0053236736	-0.0031327587	0.0043751923	-0.0011065825	-0.00061858183	-0.0026510784	-0.00243007	-0.0015276623	-0.0032924889	-0.0010602727	-0.0035785479	-0.0038941335	-0.0013565024	-0.00088855	0.059728004	-0.0026425037	-0.0010410371	-0.00040423663	-0.003571169	-0.0017347588	-0.0021561624	-0.0025432974	-0.0018737939	-0.002123699	-0.00565038	-0.003224121	-0.0031130018	-0.0012493653	-0.0054431306	-0.0037015714	-0.0062851813	-0.004824792	-0.0026397614	-0.001119544	-0.0028063017	-0.002116032	-0.0016590088	-0.0008515096	-0.0012712836	-0.0019929109	-0.000555795	-0.0022000372	-0.0017618958	-0.00082146947	-0.0012295496	-0.0008734614	-0.0058965012	-0.0013240352	-0.0029160997	-0.0017152398	-0.0015407389	-0.000844712	-0.0014769059	-0.0030796512	-0.004306347	-0.002782793	-0.0029308938	-0.0010699921	-0.0007521191	-0.0021263515	-0.0010049763	-0.0014920346	-0.00044672782	-0.0010560922	-0.0022232307	-0.0015614588	-0.0017972728	-0.0006674306	-0.00038806285	-0.0021897233	-0.0008794306
CID91859381-Sp0	1.0	9	-0.0053047272	0.06051131	-0.0025037783	-0.004720424	-0.0016119264	-0.0025313697	-0.000896015	-0.00056071614	-0.0032642419	0.093061924	-0.0034276738	-0.0033325835	-0.0016087482	-0.001591966	-0.002543015	-0.003072043	-0.0071568796	-0.0018299602	-0.0018344516	-0.004251398	-0.0027262953	-0.002283359	-0.0018102837	-0.001544004	-0.0017081195	-0.001812897	-0.00063053	-0.001954278	-0.0027188757	-0.003054664	-0.0014043316	-0.0029239825	-0.002013593	-0.0010986456	-0.0018212538	-0.0047040987	-0.00531382	-0.0024416717	-0.0014079863	-0.0014511242	-0.0028212857	-0.0028075667	-0.004711905	-0.0037685654	-0.0041507767	-0.0009265446	-0.0049064797	-0.0032700896	-0.0038350024	-0.0037007406	-0.0033789272	-0.003218737	-0.002088149	-0.004415943	-0.0032771383	-0.00061991625	-0.003473679	-0.0016864021	-0.0035203027	-0.0016974076	-0.0031382295	-0.0023375398	-0.0018952752	-0.0004491411	-0.0007262799	-0.0026197266	-0.0037978503	-0.0027565649	-0.0030559972	-0.002007338	-0.00012523196	-0.00057872466	-0.00017338619	-0.0005445962	0.07989664	-0.0049749534	0.103746325	-0.00090004806	0.0016540607	-0.00090178766	-0.00045647396	-0.003048777	-0.002958513	-0.0025311555	-0.004120478	-0.0013879423	-0.005215705	-0.0038571625	-0.0015286308	-0.0010183806	-0.0007766746	-0.0022420075	-0.00087321474	-0.00011289916	-0.0017946836	-0.0019382	-0.0013134788	-0.0024841262	-0.0017768295	-0.0013296602	-0.002391415	-0.0013711774	-0.00216063	-0.00075871183	-0.00018583053	-0.0042018513	-0.0049189166	-0.0065702177	-0.0024033987	-0.00080507464	-0.0030722804	-0.003276423	-0.0019062664	-0.0008709868	-0.0025323033	-0.0016136304	-0.00046814507	-0.0025762457	-0.0008922696	-0.0018813099	-0.001989312	-0.0011638281	-0.0026887644	-0.00079186424	-0.003049035	-0.00030843448	0.037976854	-0.00061394105	-0.0024638372	-0.0007861154	-0.001901703	-0.002961175	-0.0032342104	-0.00054025586	-0.0006532572	-0.0031280315	-0.000788579	-0.0023096397	-0.00081339106	-0.0008008489	-0.0014865526	-0.0012261193	-0.001141806	-0.0004761084	-0.00038326433	-0.0011847648	-0.0009486343
CID91861055-Sp0	1.0	9	-0.01019062	-0.0067533934	-0.010543863	0.09207917	-0.005287962	-0.0052665262	-0.0023835145	-0.0045334995	-0.006719935	-0.0073029664	-0.013453795	-0.004382025	-0.0031933854	-0.0014757692	-0.00854051	-0.00858853	-0.013514166	-0.006182581	-0.0059935907	-0.007330384	-0.001779685	-0.004829942	-0.004170128	0.31926677	-0.0041688527	-0.003836	-0.0018032893	-0.0024800848	-0.0045131654	-0.0044112005	-0.0013099198	-0.0046169534	-0.002776016	-0.0042816666	-0.0044959444	-0.0031321233	-0.006076274	-0.008685915	-0.0014337234	-0.0020944104	-0.002996048	-0.0070336848	-0.011485846	-0.0053277784	-0.007835656	-0.0014785912	-0.005489426	-0.008846761	-0.0038002825	-0.0057622283	-0.0039280625	-0.008603946	-0.0064850515	-0.0022469999	-0.00913328	-0.0043654055	-0.005258652	-9.6203206e-05	-0.008774157	-0.0020257947	-0.005754931	-0.008145237	-0.007305687	-0.0031203437	-0.01622111	-0.0052551255	-0.004886367	-0.00519766	-0.0111581255	-0.0068775783	-0.0032740617	-0.0030266999	-0.0020853013	-0.0019607765	-0.0041366643	-0.009041309	-0.011887865	-0.0040000123	-0.0020294813	0.080282874	-0.00094487664	-0.005352084	-0.0069195656	-0.008995255	-0.006790283	-0.0019464453	-0.0053673866	-0.0039532394	-0.0005008864	-0.0011267875	-0.002103085	-0.005698188	-0.00208648	-0.003888632	-0.0043077455	-0.0038385142	-0.0022408057	0.012597403	-0.0035494065	-0.002776932	-0.007373038	-0.006534572	-0.0065994733	-0.0020144852	-0.014903924	-0.0017218561	-0.008397255	-0.0027799031	0.0473613	-0.0017848236	-0.008116656	-0.004603757	-0.0012231178	-0.002461376	-0.004587297	-0.0019702862	-0.00084621576	-0.000540249	-0.0042324467	-0.005472788	-0.0024116011	-0.0029481133	-0.011870239	-0.003919521	-0.004622443	-0.004317249	-0.003922597	-0.0006473087	-0.002059727	-0.005978518	-0.0072917244	-0.004329011	-0.0016054455	-0.0010471732	-0.0042888946	-0.0030518	-0.0026181801	-0.0037199243	0.010732321	-0.0018943279	-0.004850561	-0.0030651975	-0.0024049934	-0.0015900498	-0.0008371569	-0.0016489051	-0.00047834998
CID91860409-Sp0	10.0	9	-0.0025538227	0.18715066	-0.0039984975	0.011949146	-0.002859006	-0.0028696076	-0.0012162095	-0.0020239411	-0.0018376118	-0.00038803348	-0.0045945835	-0.0029552209	-0.0015270846	-0.0017654803	-0.0028718766	-0.003041638	-0.0035986914	-0.002241095	-0.0021448033	-0.0039141686	-0.0014482687	-0.001634914	-0.0013559351	0.087470375	-0.0014526794	-0.0011440207	-0.000458313	-0.0014206751	-0.002870184	-0.0018732378	-0.0012923932	-0.0021450948	-0.00093803235	-0.0014051732	-0.0009858438	-0.0014169423	-0.0009705644	-0.0031449613	-0.0014405397	-0.0018402681	-0.0026917264	-0.0030039495	-0.004153846	-0.003339193	-0.0025331667	-0.0011036594	-0.002628203	-0.0023706397	-0.0018278381	-0.0022162183	-0.0038011186	-0.0027649086	-5.4990625e-05	-0.0026039213	-0.001684651	-0.0024478121	-0.0021941331	-0.0023310522	-0.0017501336	-0.0005413914	-0.0019028442	-0.0015886151	-0.0018794347	0.058572277	-0.0041581877	-0.00079011655	-0.0014647266	-0.0009556518	0.07458322	-0.001882389	-0.00085338403	-3.26055e-05	-0.0006879553	-0.0008672717	0.0037337318	-0.0035823935	-0.0015603652	-0.0004288368	-0.00043814417	-0.00066384976	-0.0008236151	-0.0038809974	-0.0021318756	-0.0021933147	-0.0029803675	-0.0015421768	-0.0032380028	-0.0015309748	-0.00031325893	-0.0010349571	-0.001200664	-0.00139815	-0.0011873763	-9.95333e-05	-0.0006600192	-0.0018483514	-0.001116152	-0.00033643516	-0.002389489	-0.0011794865	-0.0020226915	-0.0022345253	-0.0041884743	-0.00045692702	-0.004099007	-0.0038284452	-0.0010811114	-0.0036144175	0.03582059	-0.0007902558	-0.0044840784	-0.004472793	-0.00052209233	-0.00097281474	-0.0032874753	-0.0014640589	-0.00051399955	-0.002035347	-0.001645001	-0.0026727472	-0.0021493826	-0.0023492947	0.034214273	-0.0017155556	-0.0028300546	0.03454622	0.0196253	-0.0010522975	-0.0027502265	0.028355284	0.11047814	-0.0017941081	-0.0013541533	-0.0002686677	-0.00086240337	-0.0023180016	-0.00034099704	-0.001914481	-0.001493528	-0.0014861187	-0.0010817732	-0.0007372589	-4.5807006e-05	-0.00012100648	-0.00052906154	-0.0010303038	-0.000499255
CID156615456-Sp0	10.0	9	-0.0034413673	0.16775298	-0.0048035574	-0.004536406	-0.0022807159	-0.0026717237	-0.0009020088	-0.0027802822	-0.0011386487	0.16615613	-0.0024710137	-0.0044917655	-0.0014293918	-0.0017210392	-0.0011424578	-0.0011740781	-0.0029699758	-0.002277363	-0.0018895313	-0.0029564325	-0.004309392	-0.0031643887	-0.0024468964	-0.0015613803	-0.0011316679	-0.0021558844	-0.0012992404	-0.0018545903	-0.0029342924	-0.002235594	-0.0023004448	-0.0020004557	-0.001077141	-0.0019384694	-0.0021843915	-0.0038810228	-0.003661221	-0.0016927919	-0.0024653827	-0.0015837463	-0.0025901468	-0.0031939219	-0.0031258066	-0.002918644	-0.003231095	-0.001191926	-0.0035211155	-0.0015470736	-0.0040249396	-0.0020497337	-0.0049107834	-0.0016406871	0.039285414	-0.004686829	-0.0023926022	-0.0011197906	-0.002411891	-0.003986273	-0.002567322	-0.0014951649	-0.0022441717	-0.0022561043	-0.0005501979	-0.00054599985	0.15525703	-0.002462294	-0.0038058374	-0.0027735303	0.14490047	-0.00047803152	-0.0009638981	0.02044332	-0.00035155992	-0.0010782727	0.024607254	-0.0035785814	0.15887511	-1.128971e-05	0.0015868979	-0.0016939238	-0.00070665224	-0.0016662718	-0.001559436	-0.0008268303	-0.004073082	-0.0026610564	-0.00441675	-0.0033934035	-0.002180556	-0.0014826322	-0.001633138	-0.0015173779	-0.0012351503	0.04693337	-0.0010623065	-0.0017534861	-0.0025674473	-0.003310137	-0.0037237736	-0.0022005604	-0.0029292286	-0.0016913075	-0.0051975953	-0.0012522496	0.11033907	-0.0050748764	-0.0035401396	-0.006289555	-0.001386515	-0.00087032415	-0.002276363	-0.0043810103	-0.0015168568	-0.0011290428	-0.0031472396	-0.0030249336	-0.000464337	-0.0028672572	-0.0014334865	-0.0025505233	-0.0030207771	-0.0024742803	0.117379166	-0.0014542385	-0.002920692	-0.0007442247	-0.00010173527	-0.0017309955	-0.003129991	0.06175095	0.12929823	-0.0029941641	-0.0022763687	-0.0014620913	0.024793442	-0.0029236556	-0.00021728332	-0.0031361093	-0.0023385542	-0.0023697894	-0.0009269794	-0.0017711052	-0.0005132072	0.03861915	-0.0011656112	-0.0021718047	-0.0006114362
CID156615706-Sp0	10.0	9	-0.003154347	0.24511835	-0.0015895538	-0.0045770584	-0.001477065	-0.0017839625	-0.0010603593	0.27528843	-0.0031293854	-0.00011111658	-0.004681112	-0.0038496123	-0.0026292952	-0.0016002645	-0.002956697	-0.0018046601	-0.0039632483	-0.0006983408	-0.0010093717	-0.002798322	-0.0017638059	-0.002715755	-0.0021137535	-0.0037351225	-0.0025206774	-0.0012435508	-0.0016558827	-0.0012545869	-0.0029809545	-0.0022590817	-0.0016033332	-0.0013745939	-0.0015891031	-0.0010458934	-0.00256342	-0.0048632654	-0.0056808703	-0.00228139	-0.0029091642	-0.001417938	-0.0029908156	-0.00323524	-0.0058060787	-0.0032442983	-0.002287617	-0.0017562527	-0.0053439783	-0.002548007	-0.002537656	-0.0021402987	-0.002115116	-0.0014826591	-0.0023446642	-0.004651851	-0.000755762	-0.0017837983	-0.0038318096	-0.0021066936	-0.0040271673	-0.0023940883	-0.0028487798	0.036037073	0.08908989	-0.0010797395	-0.00380508	-0.0018885909	-0.0043824012	-0.003104509	-0.0026860535	-0.0016225429	0.13457401	0.026187988	0.046885133	-0.00051602477	0.1615561	-0.0028077695	-0.0017968081	-0.00273216	0.025847895	-0.002267597	-0.0005993573	-0.0030775361	-0.0005285641	0.095308356	-0.0027990735	-0.0009940716	-0.0042322366	-0.0047188816	-0.0009678424	-0.0018514225	0.08803364	-0.003390475	-0.0005162857	0.12868327	-0.0028452035	-0.0023164183	-0.0025252297	-0.003701398	-0.0019876184	-0.0020921608	-0.0029093241	-0.0018441478	-0.0010829046	-0.0012936991	-0.0037897306	-0.0059760935	-0.0032584812	-0.006470966	-0.002995415	-0.0009968514	-0.003925718	-0.0033611646	-0.002444204	-0.0007962787	-0.0028480846	-0.0011292035	-0.00046539307	-0.003310502	-0.001811203	-0.0014271784	-0.0014669248	-0.0016688817	-0.003224608	-0.000793579	-0.0031423615	-0.00086425827	0.3890098	-0.0010494824	-0.0032551354	-0.0010749816	-0.0018127713	-0.0020141914	-0.002181687	-0.0015447275	-0.00020111885	-0.0022863836	-0.000117513686	-0.0011957998	-0.00088485103	-0.0015355174	-0.0019618713	-0.0017849223	-0.0018576091	-0.0015203118	-0.000131967	-0.0012488358	-0.0009029078
CID168371128-Sp0	10.0	9	-0.0035450757	-0.0041087535	-0.003774904	-0.0032973227	-0.0021698638	-0.0030219269	-0.00065264356	-0.00096753193	-0.0023453252	-0.0010115983	-0.0034335288	-0.0078123766	-0.0020159618	-0.0020544913	-0.0027239644	-0.0042161364	-0.0042530843	-0.003789455	-0.0022313367	-0.0020690265	0.0077251797	-0.0061062914	-0.0045251437	-0.00205321	-0.0011735436	0.05785684	-0.0012083139	-0.0013506451	-0.0035945042	-0.0010054143	-7.625756e-05	-0.0022956792	0.09017653	-0.00062581134	-0.0051600984	-0.003550845	-0.002961841	-0.0017923256	-0.0020542303	-0.0011595759	-0.0018472731	0.14144823	-0.009823278	-0.0012626956	-0.00094140257	-0.001441912	-0.0044017895	-0.005143398	-0.0071536773	-0.004090931	-0.0037032824	-0.0042070863	-0.004562715	-0.0022232404	-0.0006902496	-1.9513607e-05	-0.0037409652	0.019667327	-0.008883829	-0.00091368315	-0.0055795508	-0.00059628696	-0.0014295222	-0.0024416018	-0.0044380114	0.035348583	-0.0037365137	-0.0050376034	-0.007765049	-0.003438954	0.032328747	-0.0018712959	-0.0015584014	-0.0008499135	0.09058289	-0.003456861	-0.002263211	-0.00015650791	-0.00052324147	0.037271682	-0.00080018543	-0.0026899804	-0.0033058822	-0.0037708215	-0.0056468463	-0.0005787241	-0.004405457	-0.0027516142	-0.00070709997	-0.0019500136	-0.0006739577	-0.002610474	-0.0012619746	-0.0020406002	-0.0033262472	-0.0025539435	-0.0016781396	-0.0029533738	-0.0016391192	-0.0008317116	-0.00018140597	-0.0022247843	-0.002249436	-0.00062151795	-0.003976651	-0.0026694655	-0.004872867	-0.007444753	-0.001243345	-0.000651967	-0.004158873	-0.0017380586	-0.0016475051	-0.0016676376	-0.0032024262	-0.0011800616	-0.00037784383	-0.0024873863	-0.0026409444	-0.003859976	-0.0023731503	-0.00214698	-0.0077288155	-0.0009243511	-0.0020678607	-0.0026729929	-0.0006224445	-0.001987082	-0.0030587225	-0.0038781085	-0.004702384	-0.0042875535	-0.0016116223	-0.0006987685	-0.002428466	-0.00093317335	-0.00045229032	-0.0032131139	-0.002257732	-0.0030691603	-0.000872393	-0.0020435597	-0.0013340695	-0.0023287528	-0.0021401984	0.037221603	-0.0011957623
CID21668932-Sp0	10.0	9	-0.0068387464	0.16669366	-0.0013719116	-0.00463848	-0.003173111	-0.0031437462	-0.0011246109	-0.0010228866	-0.0031370735	0.09513904	-0.0025745512	-0.0045673526	-0.0025848092	-0.002028346	-0.0018840359	-0.004463566	-0.006699039	-0.0018336879	-0.0024307312	-0.00585948	-0.00426023	-0.0056493944	-0.003988315	-0.0028598239	-0.0026123628	-0.00042994332	-0.0007339458	-0.0017033058	-0.004540561	-0.0030158348	-0.0019021913	-0.00312065	-0.003073283	-0.0017216288	0.038511306	-0.0058555827	-0.005301983	-0.002867707	-0.002381345	-0.0025189074	-0.0031149688	-0.0022873448	-0.0064423475	-0.0049922336	-0.005004568	-0.0016566823	-0.007999932	-0.002433334	-0.005177334	-0.0043819556	-0.0058451197	-0.001710887	-0.002133106	-0.0072681014	-0.0022631597	-0.0013560983	-0.0049313824	-0.0029326116	-0.0051701735	-0.0026290074	-0.0025756634	-0.002523513	-0.0022294447	0.19854501	-0.0009446348	-0.0038408097	-0.0048756693	-0.004278149	-0.0023513094	-0.001789411	-0.00024347907	0.010973066	0.019583559	-0.0019505527	0.13136412	-0.0056295726	0.2139671	-0.0005589125	-0.00010340549	-0.00072000385	-0.00038460694	-0.0052675516	-0.0031006082	-0.0017048563	-0.0076739993	-0.0019513826	-0.00855653	-0.006960079	-0.001984827	-0.00059285195	-0.0012770899	-0.002592551	-0.0017159871	0.08806172	-0.0034789243	-0.0025827847	-0.0013818565	-0.002423972	-0.003101658	-0.00268289	-0.0032396184	-0.0023757669	-0.0016896003	-0.00073055964	-0.001215263	-0.00448319	-0.0008762354	-0.0065080593	-0.0029207733	-0.00078532315	-0.0075274985	-0.0065339254	-0.002134142	-0.0012676873	-0.0031236028	-0.002645383	-0.0005660892	-0.0027078583	-0.00072012097	-0.003299411	-0.003194629	-0.0039219107	-0.003282556	-0.0016934598	-0.0039240494	0.009232793	0.19876562	-0.00012228647	-0.0034389077	-0.00057227776	-0.0015327494	-0.0036376044	-0.0031547719	-0.0009526573	-0.00028277774	-0.0048015253	-0.000119016055	-0.002655041	-0.0013711362	-0.002690389	-0.0012524691	-0.0026204342	-0.0011985925	6.4969063e-06	-0.000704917	-0.0018341638	-0.0007579096
CID91848422-Sp0	10.0	9	0.07950943	-0.001285776	-0.0049987063	0.24751888	-0.0030806558	0.0052136	-0.0011769639	-0.0022904405	-0.0036344638	-0.0014377919	-0.008188272	-0.0017604274	-0.0019973665	-0.0022861778	-0.004768347	-0.0074519613	-0.0039652544	-0.004489223	-0.0037407002	-0.0035104235	-0.0008193179	0.0027658336	-0.00045273057	0.28793812	-0.0020037694	-0.00336644	-0.0008888506	-0.0013963046	-0.0020293626	-0.004374653	-0.0015532436	-0.0039436184	-0.003855057	-0.0019162719	-0.0017253057	-0.0021922986	-0.0030472742	-0.002680123	0.06026228	-0.0028691634	-0.0011303247	-0.0036145295	-0.0021995548	-0.0023489397	-0.0042564436	-0.0007767877	-0.0018954718	-0.0034158872	-0.0068150247	-0.0039035156	-0.0036214238	-0.0017275853	-0.0029070047	-0.0013970202	-0.004982829	-0.0014239226	-0.0012628342	-0.0020727816	-0.0020506275	-0.0018105998	-0.0031287265	-0.004704704	-0.0027487746	-0.00059147907	-0.010529737	-0.005619426	-0.0007166797	0.033243556	-0.0031580692	-0.0049165827	-0.0013737284	-5.6979334e-05	-0.0008961492	-0.0017395888	-0.0020946327	-0.0040764245	-0.0054860148	-0.0016788611	-0.00073785183	-0.0007051781	-0.0010093469	-0.0037202963	-0.0022736809	-0.0011385406	-0.0054176697	-0.0016626705	-0.006841458	-0.0041607316	0.032996483	-0.0008895773	-0.00198546	-0.003226735	-0.001919283	-0.0015703471	-0.0012589946	-0.0024457008	0.029731208	0.19389012	-0.0016688061	-0.0021610826	-0.004407241	-0.003756073	-0.004646973	-0.0014103008	-0.009025829	-0.0013098494	-0.00063400506	-0.0003224377	-0.0007438886	-0.0012570776	-0.004202846	-0.0041157138	-0.0017095467	-0.0017952464	-0.0041389004	-0.0020843812	-0.00082112075	-0.0021559345	-0.0016334176	-0.0022611632	-0.0017089803	-0.0021343692	-0.0031207448	-0.005425567	-0.0033586046	-0.001160633	-0.0026186688	-0.0010991554	-0.0028626332	-0.001618569	-0.0017888607	-0.00084259576	-0.0025523293	-0.0015281981	-0.001565701	-0.003333023	-0.00038012708	-0.0030902608	-0.00041376325	-0.00089493475	-0.0027961028	-0.0015607564	-0.0022647046	-0.0016467596	-0.0004966514	0.078563504	-0.00063541543
CID168371977-Sp0	10.0	9	-0.004405992	0.05024643	-0.002265491	-0.0045947134	-0.0014650085	-0.0024548771	-0.0010131967	0.12860955	-0.0029741614	0.083971374	-0.0030145433	-0.0033233254	-0.0017249857	-0.0012206886	-0.0023303009	-0.0021185603	-0.004228756	-0.0014036354	-0.0017341371	-0.003189729	-0.0029153507	-0.0039631315	-0.0029592195	-0.0028496045	-0.0021335066	-0.0011306894	-0.0012031131	-0.0017832594	-0.0024894709	-0.0018381256	-0.0017344832	-0.0017211544	-0.0012078993	-0.00064576016	-0.0019034363	-0.004353117	-0.004461301	-0.0010234135	-0.0019127859	-0.0011985078	-0.002581916	-0.0017610362	-0.005356706	-0.003395634	-0.0033386345	-0.0012713926	-0.005230086	-0.0022230481	-0.0040059206	-0.0031891556	-0.0034597581	-0.0023305847	-0.0013495479	-0.0045576156	-0.00094561494	-0.00019338683	-0.00384184	-0.0015235142	-0.00423859	-0.0018166241	-0.0024683124	-0.00015706629	0.05217425	-0.0004383479	-0.001487244	-0.0014974134	-0.0049325256	-0.00402632	-0.0022047393	-0.0016592833	0.09569332	0.012820836	0.01175983	-0.00091138296	0.12538725	-0.0032865582	0.06596638	-0.00092449586	0.015606674	-0.0014519677	-0.00027990472	-0.0018453217	-0.002080746	-0.0011010028	-0.004092756	-0.0013459623	-0.0048258547	-0.004317343	-0.0013960645	-0.00039401147	0.02263163	-0.0022238432	-0.0008697669	0.085252345	-0.001558989	-0.0022336177	-0.0018523727	-0.002832857	-0.0025669453	-0.0018716162	-0.0018133846	-0.0015521368	-0.0018780642	-0.00074154726	-0.0010174958	-0.003996214	-0.0034173715	-0.005729712	-0.0024265256	-0.00067000504	-0.003440555	-0.0032109367	-0.0018727543	-0.00091408845	-0.002360617	-0.0017173883	-0.0004597224	-0.0024503127	-0.0012120884	-0.0019925565	-0.0020596955	-0.0020789998	-0.0020358001	-0.0009875736	-0.0029205715	-0.0006554032	0.21169893	-0.0004347994	-0.0024500652	-0.0006259423	-0.0010684447	-0.0027371058	-0.0024413634	-0.0006751628	-0.00031295617	-0.0025122212	-0.00036210645	-0.0022755875	-0.0011021444	-0.0012954683	-0.0012980958	-0.0016319746	-0.0011072397	-0.00013159492	-0.00054016185	-0.0013227543	-0.000899546
CID91856193-Sp0	10.0	9	-0.0021059082	-0.0016658647	-0.0036953734	-0.0033403586	-0.0014231632	-0.0010479453	-0.00075370556	0.4098293	-0.0017512587	-0.002167031	-0.007345172	0.04669914	-0.002686739	-0.0005818328	-0.004340628	-0.0013880146	-0.0016230916	-0.0039626067	-0.002613965	-0.0015257024	-0.0041344045	-0.0032293047	-0.0019010085	-0.0017569179	-0.0030592189	-0.0034834489	-0.001839309	-0.0014603016	-0.0020293426	-0.0028159502	-0.0018778595	-0.0026541357	-0.0029582095	-0.0026517226	-0.0021566807	-0.0013068885	-0.002770074	-0.0030034943	-0.0019219808	-0.0011099932	-0.00235551	-0.004194998	-0.003930808	-0.0035808897	-0.004208541	-0.0005131446	-0.0021223528	-0.0014109778	-0.004347782	-0.0037599867	-0.0024725108	0.032763973	-0.0015452437	-0.0017936322	-0.004050514	-0.00176558	-0.0025948894	-0.0009844273	-0.003225218	-0.0025469163	-0.003540527	-0.0029609515	-0.00020240381	-0.0014148883	-0.006266577	-0.0055285487	-0.0039077913	-0.003244265	-0.003920836	-0.0021015229	0.24760857	0.029779678	-0.0009640908	-0.0020064644	-0.0010912891	-0.0029152348	-0.0040884437	-0.002538871	0.031905852	-0.0014384742	-0.00053894334	-0.0018318328	-0.0015309321	-0.00026185843	-0.0038508826	-0.00151421	-0.0035527458	-0.0043364367	-0.0012091957	-0.00059416756	0.19138521	-0.0023068886	-0.0011463951	0.08278809	-0.0025821244	-0.0019923795	-0.0021941112	-0.0016085235	-0.0025668314	-0.002509551	-0.0048123566	-0.003249444	-0.00210847	-0.0014574213	-0.0062727504	-0.0030876063	-0.0036632072	-0.0035344372	-0.002360575	-0.0006848181	-0.0037125489	-0.0025784876	-0.0014633632	-0.0008944667	-0.0018893419	-0.0022149857	-0.0006068888	-0.0020697792	-0.001855317	-0.0008090797	-0.0014691789	-0.0016842437	-0.0036712529	-0.0020400977	-0.0019478006	-0.0018812127	0.021449408	-0.00095681194	-0.0012319161	-0.001986362	-0.0023723333	-0.002110073	-0.002557051	-0.0012005266	-0.00021730813	-0.001589633	-0.00041672387	-0.0017125191	-0.0007678136	-0.0012276096	-0.001972381	-0.0016797619	-0.0013323635	-6.0219474e-05	-0.0005414354	-0.0015488977	-0.0008950072
CID91859381-Sp0	10.0	9	-0.0038179022	0.10609349	-0.0013627429	-0.0037554842	-0.0012552523	-0.0023899316	-0.00087576814	0.023559935	-0.0025178299	0.18374558	-0.0018209107	-0.003781257	-0.0014428205	-0.0016031745	-0.001706541	-0.002225659	-0.0047984757	-0.0007846656	-0.0009989643	-0.0030982743	-0.0026674536	-0.0029429402	-0.0023248377	-0.0018369281	-0.001727424	-0.00094796397	-0.00080076983	-0.0017246486	-0.002692594	-0.0026496293	-0.0015227784	-0.0017176871	-0.0012789551	-0.0006494736	-0.0013809121	-0.0043640807	-0.00392793	-0.00067259994	-0.0015240569	-0.0012053155	-0.0026276456	-0.0015299786	-0.0042818715	-0.003489121	-0.0030207562	-0.001263512	-0.00472546	-0.002603305	-0.002961379	-0.0025500462	-0.0032048996	-0.0011844614	-0.0014845518	-0.004656104	-0.0011242945	-0.00012584521	-0.0032663443	-0.0018461471	-0.0029812811	-0.0011396345	-0.0019736877	-0.0005185101	-4.2110092e-05	0.0006229473	0.030211754	-0.0012716491	-0.0036139183	-0.002625797	-0.0012229914	-0.0011635053	0.06619908	0.028580947	0.010673935	-0.00068966975	0.119311765	-0.0036213791	0.27168953	-0.00053013326	0.016595064	-0.001143746	-0.00045367563	-0.001900496	-0.0019653926	-0.0011555355	-0.0040820804	-0.0013720604	-0.0046968516	-0.004209526	-0.0014933675	-0.0010483334	-0.00031927828	-0.0017224593	-0.0005666215	0.045842454	-0.0013839661	-0.0020426833	-0.0012428564	-0.0021860255	-0.0021749793	-0.0015474935	-0.0014616499	-0.0010425381	-0.0014890352	-0.0007499918	0.051520977	-0.003613951	-0.002736721	-0.0049905987	-0.0021235473	-0.0008199157	-0.0029878812	-0.0032190764	-0.001766287	-0.0007925913	-0.0025953692	-0.0015752136	-0.00050089037	-0.0024933438	-0.0008221405	-0.0018407304	-0.0020737252	-0.001861639	-0.0012704347	-0.00074824825	-0.002963844	-0.0001698998	0.2075686	-0.0006708497	-0.0022084748	-7.772935e-05	-0.00042296885	-0.0023890655	-0.0024001426	-0.000637401	-0.0001493302	-0.0026152784	-0.0001721736	-0.0019563707	-0.0009126593	-0.0011703472	-0.0012250532	-0.0014471493	-0.0009334441	-0.00027778733	-0.0005532673	-0.0008897265	-0.0010524658
CID91861055-Sp0	10.0	9	-0.0040362924	-0.0052660136	-0.006720595	0.28109947	-0.006020228	-0.0051222504	-0.0017868436	-0.0006180508	-0.0043540713	-0.0056304364	-0.011911627	-0.0031774784	-0.004259565	-0.0014190378	-0.008880145	-0.0096027665	-0.007292923	-0.0060258685	-0.005303192	-0.0064662914	-0.0024792582	-0.004163918	-0.002376212	0.3692617	-0.0045200414	-0.0036387353	-0.0015206259	-0.0023184088	-0.0041114343	-0.0037763556	-0.001030138	-0.004321508	-0.0026260256	-0.0034240752	-0.0026029854	-0.00077728764	-0.001855115	-0.006476745	-0.00042358975	-0.002243807	-0.0033132043	-0.006404824	-0.010977436	-0.005462987	-0.006084845	-0.0019740472	-0.0049555236	-0.007818008	-0.0043976507	-0.0052612773	-0.005352094	-0.00726295	-0.004299634	-0.00249461	-0.0071393363	-0.003958185	-0.0044011404	0.011755151	-0.0071370886	-0.0023544738	-0.0061781616	-0.0058725835	-0.0063611576	-0.0027012008	-0.017484179	-0.0037434434	-0.001947594	-0.0021040398	-0.0062141297	-0.007580421	-0.001090098	-0.0017428458	-0.002783072	-0.0021026677	-0.0034221262	-0.007834091	-0.009403814	-0.0027763387	-0.0015100789	0.04607489	-0.0014897671	-0.0066870204	-0.006895521	-0.007790894	-0.006310644	-0.002372944	-0.005533393	-0.0028985082	-2.5665016e-05	-0.0018696622	-0.0009362349	-0.00467201	-0.0028309533	-0.0021857598	-0.0033041877	-0.0035892408	-0.0011492994	0.2857893	-0.0040981458	-0.0038669077	-0.006219739	-0.007104466	-0.004479338	-0.0021189505	-0.015938	-0.0029321562	-0.003916341	-0.0017659405	0.106303014	-0.0018874068	-0.011951431	-0.0071411273	-0.00095137884	-0.0024588718	-0.0055744336	-0.00195925	-0.00086357805	-0.0014998995	-0.0044657392	-0.0045064366	-0.0034154046	-0.003655224	-0.0066627306	-0.004945388	-0.0041442844	-0.0038523134	-0.0029603422	-0.0014612527	-0.0025743959	-0.0035493965	-0.0032964896	-0.004185879	-0.0012344446	-0.00036733228	-0.0044798176	-0.0024692798	-0.0018226006	-0.003524049	-0.001202116	-0.0026042662	-0.005218963	-0.0024787649	-0.0022929362	-0.0012003593	-0.0013996717	-0.0008539906	-0.000606713
CID130861009-Sp0	0.1	9	-0.005933525	-1.2958128e-05	-0.0048360224	-0.0057018697	-0.0023719096	-0.0026533736	-0.0010464233	-0.0019278101	-0.0027346036	-0.0009766661	-0.005326414	-0.0028112307	-0.0017657764	-0.0014034443	-0.0030935921	-0.0028011398	-0.0060329842	-0.0026844104	-0.0027021426	-0.0047500473	-0.0028667876	-0.003171723	-0.0024093543	-0.002040101	-0.0018408889	-0.0018227558	-0.0008272875	-0.001864704	-0.0030192712	-0.0027405326	-0.0014513427	-0.0029582765	-0.0016416749	-0.0013905942	-0.0024684328	-0.0049801795	-0.0060022245	-0.0039557396	-0.0020166992	-0.0016194929	-0.0024730307	-0.0035885426	-0.004927602	-0.00295853	-0.004362205	-0.0006325022	-0.0043865107	-0.0030979998	-0.004497454	-0.0038296122	-0.003440147	-0.004310225	-0.001743253	-0.0043564904	-0.0037194283	-0.0014149117	-0.003311607	-0.0019374035	-0.004559029	-0.002242798	-0.0031218946	-0.0026809897	-0.0024810792	-0.0009326808	-0.0024262639	-0.0024682523	-0.004823348	-0.0040322496	-0.0040279613	-0.002169916	-0.0010106723	-0.0011406934	-0.00061947276	-0.0009182336	0.06291605	-0.0050473614	-0.0013877527	-0.000894703	-0.00010869118	-0.0013987578	-0.00041493858	-0.0026690455	-0.002659596	-0.002946331	-0.003604801	-0.0015256243	-0.0045351605	-0.0033569126	-0.0015931363	-0.00068074866	-0.0011236419	-0.0028946262	-0.0014997328	-0.00031857527	-0.0021751677	-0.0019384726	-0.0017917792	-0.0026693984	-0.0021423197	-0.001476837	-0.0029932961	-0.002134549	-0.0038757497	-0.0009664284	-0.001479349	-0.0049259015	-0.0050913165	-0.0071352283	-0.0023720867	-0.000944868	-0.0024937806	-0.0035469949	-0.0018150815	-0.0010303876	-0.0027587179	-0.0016427861	-0.0005407923	-0.0029749412	-0.0012397169	-0.00199071	-0.0021218832	-0.001156544	-0.0034279206	-0.0014448377	-0.0036002388	-0.00074490404	-0.0002201162	-0.0008014811	-0.0025204602	-0.0016289302	-0.0025768345	-0.0033278721	-0.0030532246	-0.0009420047	-0.0009333351	-0.003253477	-0.0010691349	-0.0024277284	-0.0013751441	-0.0016902252	-0.0014220622	-0.0016257638	-0.001327378	-0.00044280099	-0.0007534909	-0.001628119	-0.00069151184
CID168366005-Sp0	0.1	9	-0.0083499905	-0.004314221	-0.006299216	-0.0027205225	-0.0035619384	-0.0034628254	-0.0011169903	-0.002810037	-0.0033667062	-0.0044457885	-0.0060314173	-0.0047290707	-0.0017581664	-0.0017258717	-0.0025198164	-0.0029042012	-0.007428473	-0.004637529	-0.0046476163	-0.0040331106	0.010125913	-0.0056858575	-0.0048426907	-0.00063165446	-0.0018357562	-0.00153595	-0.00086594425	-0.0009293421	-0.0026539133	-0.0020011417	-0.0005539938	-0.0015587815	-0.0005730636	-0.0025844362	-0.004719089	-0.004153026	-0.005480488	-0.0062317243	-0.0029496884	-0.0019252383	-0.0022429961	-0.0011334203	-0.007873179	-0.0026029502	-0.003450547	-0.002023865	-0.0046443623	-0.0038527164	-0.0051652733	-0.0047009615	-0.0029829398	-0.0058302633	-0.0036381297	-0.0011126342	-0.0033337423	-0.0026578025	-0.003957063	-0.0010817072	-0.0088500315	-0.0013872782	-0.0040850234	-0.004220511	-0.0035736891	-0.002396675	-0.004896292	-0.0017745156	-0.005210762	-0.005908249	-0.008610601	-0.0040295045	-0.0011842403	-0.0032181938	-0.0021445414	-0.002118889	-0.0008299176	-0.0054851016	-0.006722032	-0.0012494683	-0.0007619089	0.04177504	-0.0012587352	-0.0035542718	-0.0035534974	-0.0044361907	-0.003953683	-0.00045520472	-0.0026607646	-0.0030180966	-0.00059751177	0.027146602	-0.0012565138	-0.001476189	-0.0024534639	-0.0022175263	-0.004410485	-0.0017175844	-0.001959024	-0.0026982964	-0.0025339057	-0.000577406	-0.0030410953	-0.0034920266	-0.004052759	0.023950145	-0.0049100136	-0.0024655426	-0.007931456	-0.0064987014	-0.0015987485	-0.0010197345	-0.0026900093	-0.0014724982	-0.00069438986	-0.0015459068	-0.0022288025	-0.0011593566	-0.00019867219	-0.0012313436	-0.0021847761	-0.0034447839	-0.0013009508	-0.0007348399	-0.007889539	-0.001153606	-0.0021553177	-0.0016551198	-0.0025253522	-0.0008735979	-0.0025284225	-0.004432497	-0.006216322	-0.004413599	-0.0022727195	0.009643376	-0.0023712702	-0.0024223162	-0.001176389	-0.0028785989	-0.0018511595	-0.0012912481	-0.0013236824	-0.0025435695	-0.0022461321	-0.001242392	-0.0011875167	-0.0006245245	-0.0011154921
CID168371866-Sp0	0.1	9	-0.007942655	-0.0007467728	-0.004803384	-0.0047647012	-0.0012444917	-0.0027554764	-0.0010299752	-0.0018823299	-0.005079084	-0.000481084	-0.004686337	-0.0017136472	-0.0016747128	-0.0018845712	-0.0025075825	-0.0026779503	-0.01088755	-0.0028662416	-0.0025443179	-0.0040185605	-0.00300489	-0.0010028745	-0.0015237626	-0.0015188642	-0.0017183807	-0.0033137212	-0.0005540363	-0.001978121	-0.002936063	-0.003180599	-0.0013143335	-0.00376328	-0.0022509536	-0.0018007024	-0.002944523	-0.0047964575	-0.007357651	-0.005135548	-0.0011875995	-0.0013801494	-0.0023709128	-0.0043862048	-0.0043771574	-0.0036571636	-0.0055350424	-0.0008192203	-0.0036170897	-0.0040747016	-0.00315883	-0.0042723683	-0.0029622607	-0.004392682	-0.0025153265	-0.0036000067	-0.006208377	-0.0017777854	-0.0033560868	-0.0005128562	-0.0036955986	-0.002643859	-0.004027865	-0.004228653	-0.00322216	-0.0019686262	-0.0019691207	-0.004571033	-0.00421748	-0.0034742935	-0.0046091117	-0.0022079714	-0.00089138915	-0.0020475646	-0.00050183863	-0.00077590183	-0.0005564795	-0.005149721	-0.0028174734	-0.0023401459	-0.00013934214	-0.00050464884	-0.0014288297	-0.0034170356	-0.003011417	-0.0031687259	-0.0032821868	-0.0011672638	-0.0037011304	-0.0029517566	-0.0016138653	-0.0008254989	-0.00097315677	-0.0016720919	-0.0012937137	-0.0007199483	-0.0028871533	-0.001330224	-0.0018046956	-0.0034571285	-0.00067202747	-0.00040861184	-0.0035364144	-0.0016439959	-0.0029445041	-0.0012242361	-0.0012955032	-0.0027553544	-0.008453646	-0.0058483467	-0.0029878183	-0.0009565491	-0.0024176876	-0.0025830374	-0.0016169086	-0.0009907814	-0.0007107966	-0.0016399951	-0.0004893576	-0.001650244	-0.0012949109	-0.0020004641	-0.0010372248	-0.0003933595	-0.0033909553	-0.0002020458	-0.0022870651	-0.00076437776	-0.0012420182	-0.0011091311	-0.002793376	-0.0011230964	-0.0031745685	-0.0029839352	-0.0031976788	-0.0006190331	-0.00082375243	-0.0030508363	-0.0014614731	-0.0016652171	-0.0005093506	-0.000736702	-0.00094950845	-0.0011857848	-0.0015425497	-0.00088721927	-0.00020188223	-0.0019847185	-0.0010266202
CID168373564-Sp0	0.1	9	-0.0070966026	-0.0016828424	-0.0060363314	-0.00360403	-0.0025104454	-0.0027229064	-0.001410914	-0.0015859394	-0.003139359	-0.002784051	-0.007071932	-0.0014898943	-0.0018954109	-0.0013183102	-0.0039978237	-0.0034430246	-0.007030534	-0.0036675497	-0.0036070647	-0.0041364995	-0.0024265996	-0.0026331039	-0.002357816	-0.00039898625	-0.0018322136	-0.0025574304	-0.00072599587	-0.0018196262	-0.0035195618	-0.0031983184	-0.0007377047	-0.0035299424	-0.0020551085	-0.002140772	-0.0032200983	-0.0035732314	-0.005291575	-0.005437985	-0.0017841648	-0.0015063803	-0.0024004641	-0.0044780285	-0.004927392	-0.0028439967	-0.005428694	-0.00049996236	-0.003337818	-0.0037367283	-0.0038316217	-0.004181198	-0.001971965	-0.0045831874	-0.0026440257	-0.0022213124	-0.0051003657	-0.0022970769	-0.0032286814	-0.0013336815	-0.004506519	-0.0022226588	-0.0031835064	-0.0039234064	-0.003488362	-0.0011928417	-0.00538375	-0.0032913191	-0.0042970763	-0.0042023207	-0.006901431	-0.002804962	-0.0009862928	-0.0019461885	-0.0013216685	-0.0014682835	-0.00047219073	-0.0049638543	-0.005378266	-0.0017500842	-0.00033693732	-0.0010160262	-0.0006456411	-0.0021798343	-0.002645314	-0.0035960532	-0.0023651603	-0.00099061	-0.0027579444	-0.002576547	-0.0013430096	-0.0008254004	-0.0010663207	-0.00330508	-0.0016895481	-0.0011255059	-0.0027243122	-0.001892018	-0.001483892	-0.0019538917	-0.001987009	-0.000890466	-0.0041364576	-0.003027618	-0.0038890515	-0.00056111993	-0.004033488	-0.0039914395	-0.0050933394	-0.005248687	-0.0017176784	-0.0011685815	-0.0022780106	-0.0022312945	-0.0011657154	-0.0010950379	-0.0023311905	-0.0016120103	-0.00041865732	-0.0020749217	-0.001844118	-0.002363017	-0.0016125707	-0.00093965215	-0.0062160376	-0.0010810706	-0.0034399405	-0.0011716986	-0.0017936119	-0.00044359328	-0.0017225498	-0.0033644591	-0.0049643475	-0.0030629258	-0.0025537754	-0.00075946853	-0.0014349358	-0.0025490897	-0.0012717152	-0.0019027212	-0.001135952	-0.001220254	-0.0017135524	-0.0016967354	-0.0015904914	-0.00053899403	-0.0005972654	-0.0020001966	-0.00072265737
CID11765111-Sp0	0.1	9	-0.006469136	-0.0021985152	-0.006186352	-0.0018252443	-0.0032952023	-0.002372635	-0.0011711445	-0.0014945737	-0.0028528194	-0.0038225267	-0.00676733	-0.0011512768	-0.0019161155	-0.0015287261	-0.0043579447	-0.004086385	-0.005249123	-0.0038893481	-0.003680331	-0.0041468022	-0.0020217893	-0.003167361	-0.0024970067	-6.9667985e-05	-0.0014774725	-0.0022431053	-0.0006245174	-0.0023002606	-0.0029877247	-0.0022400382	-0.0005399866	-0.0027073717	-0.0008222757	-0.002077365	-0.002336157	-0.0026004012	-0.0042958665	-0.0037163724	-0.001399046	-0.0014599242	-0.0015751208	-0.0029128217	-0.0060370676	-0.0018372898	-0.0042472067	-0.00082734367	-0.0035772515	-0.0037663567	-0.004937038	-0.0043196487	-0.0023912604	-0.005387028	-0.002442514	-0.0015329842	-0.00428809	-0.00180902	-0.003373915	-3.0662944e-05	-0.005263543	-0.0018375404	-0.0035176089	-0.0035340935	-0.0028265633	-0.0012127574	-0.0071493536	-0.0016807659	-0.003837684	-0.0036998459	-0.0070144585	-0.0032128824	-0.00077208667	-0.0017065674	-0.0024584308	-0.0021635569	-0.0016861255	-0.0036563282	-0.0067052315	-0.0016009812	-0.0005058793	-0.00057601015	-0.00073068356	-0.0022662547	-0.002343596	-0.0030910587	-0.003960275	-0.0011644405	-0.0033369707	-0.0022221133	-0.0008231143	-0.00020579703	-0.00045419644	-0.002713407	-0.0020244424	-0.0014811452	-0.0017626956	-0.002047678	-0.0015899818	-0.0006521303	-0.0016807982	-0.00075460237	-0.0037843962	-0.0028576152	-0.0043768026	-4.4801563e-05	-0.0058621117	-0.0020508082	-0.0041262726	-0.0034272042	-0.00061629975	-0.0011318445	-0.003253279	-0.0029000693	-0.0011277128	-0.00092413544	-0.0023023775	-0.0010282842	-0.00032895917	-0.0013032235	-0.001995386	-0.0028666838	-0.0017809232	-0.0017508571	-0.0063986066	-0.0022019593	-0.0025964936	-0.001216601	-0.00269773	-0.00026833126	-0.0015951821	-0.0031872317	-0.004777542	-0.0028409988	-0.0016384008	-0.0008807462	-0.0013265068	-0.0029535203	-0.0012571096	-0.0022062988	-0.00088588055	-0.0011877	-0.0016086509	-0.0018842208	-0.0013248106	-0.0003064242	-0.00044774113	-0.00087364647	-0.00030616485
CID91846968-Sp0	0.1	9	-0.0111480355	-0.003787361	-0.0051362193	-0.011957609	-0.0060392637	-0.0028922572	-0.0007271999	-0.010203887	-0.012216335	-0.0014873452	-0.008929742	-0.009625171	-0.0027845006	-0.0019199819	-0.002154372	-0.0027421084	-0.017476672	-0.002819151	-0.0049379743	-0.006376463	-0.0038645174	-0.0049601984	-0.0020011908	-0.005868705	-0.003354164	-0.0035154175	-0.0005202774	-0.0030005758	-0.0011087329	-0.007615537	-0.0022180192	-0.007067513	-0.011228472	-0.0048078583	-0.0067896675	-0.011201546	-0.018553708	-0.0059971153	-0.0045893705	-0.0034854915	-0.0028993194	-0.010977459	-0.0056801387	-0.004763796	-0.0062463195	-0.0022095996	-0.0061764587	-0.0034903202	-0.01016458	-0.0072660455	-0.0047853417	-0.006711447	-0.009577104	-0.008520153	-0.009183726	-0.0018082678	-0.0035693098	-0.0051766234	-0.010154015	-0.007843463	-0.004083964	-0.012759956	-0.008376198	-0.004976538	-0.003886043	-0.016138433	-0.009608284	-0.00609575	-0.0106071485	-0.005910828	-0.005228214	-0.002668666	-0.0013759966	-0.007527147	-0.0029092582	-0.007796609	-0.007867577	-0.0039832313	-0.001702094	-0.0028656372	-0.0022016447	-0.008617824	-0.0037259301	-0.005353704	-0.006054164	-0.0018101125	-0.007819074	-0.0068149366	-0.0027918422	-0.0036794257	-0.004998566	-0.0030157731	-0.0025184448	-0.0039484366	-0.0042366404	-0.0010049202	-0.0053865295	-0.007170052	0.0346342	-0.0018122353	-0.00806212	-0.0042928536	-0.0041771503	-0.0026290547	-0.005658263	-0.0074361167	-0.013255247	-0.009021399	-0.0051154164	-0.0011225987	-0.00380712	-0.002235552	-0.0032378633	-0.0010710061	-0.0007194202	-0.004735208	-0.0009758354	-0.005270013	-0.0042664777	0.009779821	-0.0012071902	0.08746541	-0.008529694	-0.0049798987	-0.0050376845	-0.0011421524	-0.0033854246	-0.0016949471	-0.004456968	-0.005881744	-0.009461481	-0.0039794757	-0.005025522	-0.004573233	-0.004270433	-0.008268296	-0.0030014375	-0.0037764972	0.043495394	-0.0015007342	-0.0024567235	-0.0017904401	-0.0051004444	-0.003287007	-0.0013416389	-0.0044749016	-0.0015592424
CID156615548-Sp0	0.1	9	-0.016529772	-0.0074683074	-0.01298147	-0.0037277585	-0.006115266	-0.009134342	-0.0026077216	-0.011824305	-0.012223965	-0.0077231005	-0.014955391	-0.0068627945	-0.0018096876	-0.0018143484	-0.0073779174	-0.0065982467	-0.024851553	-0.0049669067	-0.0074576186	-0.011547808	-0.0036340787	-0.0065046945	-0.0068137837	0.09320311	-0.0071339323	-0.004394025	-0.002634634	-0.0022979137	-0.0041468437	-0.006060339	-0.003952594	-0.0058330367	-0.0033575776	-0.0050222585	-0.0074096695	-0.0064887907	-0.011040583	-0.015610653	-0.0049737776	-0.0029812956	-0.00592605	-0.011677462	-0.013125988	-0.010421844	-0.012872741	-0.0027246654	-0.007360547	-0.009161768	-0.00077540585	-0.0052301497	-0.0059318785	-0.010834519	-0.0071695815	-0.004621095	-0.011729002	-0.0076707634	-0.0054650474	-0.0019285532	-0.011605706	-0.0029443677	-0.0049866233	-0.01095052	-0.009657421	-0.005004268	-0.010826665	-0.0076187747	-0.010582108	-0.00868288	-0.010722067	-0.006128676	-0.006520344	-0.004334614	-0.00084026635	-0.0030656382	-0.0029409723	-0.012524908	-0.010579591	-0.0048681754	-0.0023390544	0.14831737	-0.0022480004	-0.0067036664	-0.010906507	-0.012262442	-0.009787455	-0.0023193455	-0.007746884	-0.0048030247	-0.00033188958	-0.0006244592	-0.005606754	-0.0036102782	-0.002587501	-0.00438115	-0.006025577	-0.0035516163	-0.0048833624	-0.005188031	-0.0058035557	-0.0034351759	-0.007818384	-0.00712694	-0.009730156	-0.002840197	-0.011071942	-0.005040836	-0.018270392	-0.0075422204	-0.0011145963	-0.0025365883	-0.004839993	-0.007026	-0.0024250858	-0.0045552487	-0.0046855244	-0.0019020496	-0.00094162725	-0.0010187931	-0.005910477	-0.007287023	-0.0020704938	-0.00261285	-0.009595505	-0.0048896587	-0.006674909	-0.0036121798	-0.002995638	-0.0015478822	-0.0040524756	-0.0046975655	-0.0071780956	-0.005539168	-0.0035434263	-0.001250362	-0.0050056567	-0.0048173647	-0.0034367507	-0.0055651013	-0.0020833248	-0.002605381	-0.0052985516	-0.003028689	-0.0045833807	-0.002801951	-0.0008486291	-0.003353415	-0.0012877613
CID168356912-Sp0	0.1	9	-0.007669462	-0.00048267707	-0.0063416543	-0.0029305709	-0.003554511	-0.0041888044	-0.0024549924	-0.0036142373	-0.0042153737	-0.0036218523	-0.007844738	-0.0029080478	-0.001887584	-0.0019889958	-0.004107296	-0.004601268	-0.008027465	-0.0024023391	-0.0035909899	-0.005539994	-0.001670523	-0.0042794184	-0.0035151958	0.0074318387	-0.0032227922	-0.0022056508	-0.0009216675	-0.002049508	-0.004418037	-0.0034158463	-0.0012850171	-0.0035810743	-0.0024786042	-0.0018007628	-0.0028306174	-0.004492034	-0.006114325	-0.00687044	-0.0025604004	-0.0019272278	-0.0028938618	-0.005807467	-0.005994829	-0.0038077876	-0.00506789	-0.0015686649	-0.0043481835	-0.004712314	-0.0035544564	-0.0042267498	-0.002380167	-0.0046374877	-0.0030303504	-0.003796634	-0.003650259	-0.003866351	-0.0032365497	-0.0025721313	-0.004760262	-0.0021527517	-0.0020827458	-0.002877082	-0.0040194765	-0.00088675856	-0.0076194196	-0.0039006951	-0.0055888263	-0.0049582757	-0.007139883	-0.0034159662	-0.0026491957	-0.0015066805	-0.0007766454	-0.0013165683	-0.00034168898	-0.0062991814	-0.0065867477	-0.0019703982	-0.0009579739	-0.0015546368	-0.0011964903	-0.0032410515	-0.003482972	-0.0049093533	-0.0027627074	-0.0017961442	-0.0029203284	-0.0018819252	-0.0012396364	-0.0011251228	-0.0018691735	-0.0037837722	-0.0018357816	-0.0014699766	-0.0033582686	-0.0021903056	-0.0018174634	-0.0015974609	-0.0027982045	-0.0018985609	-0.0037879944	-0.0035923284	-0.004371516	-0.0006500816	-0.005963903	-0.0052733347	-0.0052460004	-0.004527634	-0.001749009	-0.0017858362	-0.0032575196	-0.0026902896	-0.0013571471	-0.001842192	-0.0034951803	-0.0015815285	-0.00060500734	-0.0030518812	-0.0025130312	-0.003548709	-0.0028580036	-0.0018724498	-0.0063783983	-0.0014609346	-0.004968432	-0.00075550756	-0.00020732779	-0.00072839577	-0.0015821862	-0.0038098895	-0.0053624236	-0.003987266	-0.0015962728	-0.0005538159	-0.002047893	-0.0030466642	-0.0011949863	-0.0019576303	-0.0013234856	-0.0016986947	-0.002642889	-0.0023322331	-0.0023010906	-0.0007357545	-0.0006450985	-0.0027681817	-0.00072251365
CID168361909-Sp0	0.1	9	-0.009065746	-0.0006385565	-0.004089336	-0.00596588	-0.00054235774	-0.00211872	-0.000852363	-0.0019103274	-0.0062037795	-5.373727e-05	-0.0038441292	-0.0022222854	-0.0021632714	-0.0017351048	-0.0017606234	-0.0021833105	-0.012539953	-0.0030176134	-0.0025380203	-0.004325014	-0.0029428767	-0.0014770828	-0.0018244471	-0.002586002	-0.0017058857	-0.0031534776	-0.00070043607	-0.0021405367	-0.0020494708	-0.0033410788	-0.0010449088	-0.0040483624	-0.0037800362	-0.0013818248	-0.002678902	-0.006405146	-0.009800208	-0.0041602957	-0.0016880584	-0.0013468512	-0.002303976	-0.0039822618	-0.004549405	-0.0034161352	-0.0054171877	-0.001024901	-0.004820653	-0.004369797	-0.0047313315	-0.006423793	-0.0029191603	-0.0041022855	-0.002667788	-0.0053537535	-0.006235935	-0.00068365526	-0.004121541	0.014672125	-0.004630042	-0.0032485214	-0.00416993	-0.003968718	-0.0022132683	-0.0020934686	-0.0010681708	-0.0070965225	-0.005389712	-0.004595582	-0.005693891	-0.001499776	-0.0010042897	-0.0017134213	-0.0006735429	-0.0009362754	-0.0010524351	-0.004762755	-0.0020464046	-0.0025283569	0.0127057815	-0.0007209454	-0.0014681808	-0.0043178336	-0.0025654098	-0.0022847708	-0.0044565215	-0.0014752008	-0.00549602	-0.00404765	-0.0013968742	-0.0005953354	-0.00058337295	-0.0013744333	-0.001333101	0.011333788	-0.003507221	-0.0014243835	-0.0023752742	-0.0047058007	-7.432282e-05	-0.00097538903	-0.00354185	-0.0011757211	-0.0022958752	-0.0013205305	-0.00043097464	-0.00255949	-0.011282182	-0.0062317774	-0.004354898	-0.0011053644	-0.0032173335	-0.0026542004	-0.0023103969	-0.00089942536	0.01562975	-0.0021975576	-0.00054164015	-0.0017541177	-0.001057682	-0.0017961831	-0.001045926	0.03399068	-0.004444682	0.011040858	-0.0019749615	-0.0006980752	-0.0012661892	-0.00071570394	-0.002442424	-0.0016495725	-0.0045308224	-0.0027984881	-0.0035947065	-0.0009180161	0.003414209	-0.004010724	-0.0017250469	-0.0019239847	-4.3194144e-05	-0.00040082415	-0.00078310113	-0.0015223197	-0.0014136253	-0.00057320105	0.04442267	-0.0026875567	-0.0008614595
CID91858581-Sp0	0.1	9	-0.010996347	-0.00094717275	-0.008397938	-0.0071909633	-0.0020000224	-0.0034164097	-0.0008979365	-0.0037654964	-0.0071138106	-0.004097844	-0.0089527555	-0.00048295147	-0.0023324217	-0.0004246727	-0.0041432506	-0.0012627875	-0.015664177	-0.0036707139	-0.004054827	-0.006506659	-0.0053959046	-0.0017033184	-0.0011984218	-0.0009755882	-0.0033909476	-0.005368668	-0.000977253	-0.0019003835	-0.0038409608	-0.0046974113	-0.0022937586	-0.006506704	-0.0054057813	-0.0036943587	-0.0029909879	-0.0050917747	-0.010259703	-0.010280637	-0.0028905445	-0.0020095133	-0.0035839793	-0.0073715197	-0.0051979427	-0.005397174	-0.009434937	-0.0011878846	-0.004277624	-0.004272827	-0.0035610476	-0.005440071	-0.0031035566	-0.0055084666	-0.0026977276	-0.0053740167	-0.00940803	-0.0049894694	-0.0052563827	-0.001027087	-0.00491135	-0.005084574	-0.004182208	-0.008657709	-0.005254818	-0.0036488585	-0.006193709	-0.009730541	-0.007862648	-0.006522231	-0.0065009054	-0.0021111378	-0.00210849	-0.0026083684	-0.0010871472	-0.0025352093	-0.002831302	-0.008669528	-0.00567997	-0.0029883767	-0.00035269978	-0.0010015916	-0.0013578844	-0.005023083	-0.002918137	-0.00390898	-0.0044126934	-0.0020258196	-0.0058627008	-0.0037223878	-0.0019375589	-0.0012125038	-0.0011717457	-0.0030004694	-0.0024635727	0.023731709	-0.004038054	-0.0014823843	-0.0029722867	-0.0042327517	-0.0026917653	-0.0012260294	-0.0058971904	-0.004061995	-0.006303969	-0.0024442098	-0.0046327203	-0.005713731	-0.014984412	-0.0073308162	-0.002760424	-0.0017988012	-0.003585311	-0.0059571336	-0.0022867017	-0.0015280643	-0.00040173985	-0.0032082074	-0.0008794886	-0.0018437359	-0.0027390083	-0.0025198846	-0.0017319333	-0.00057254994	-0.005028329	-0.0018739986	-0.0038460623	-0.0018710227	-0.005208913	-0.0017859744	-0.001966518	-0.0026639139	-0.0042902553	-0.004304956	-0.0045568864	-0.0005475747	-0.00022196856	-0.004200699	-0.002309775	-0.0019249896	-0.0016754393	-0.0015222485	-0.0011569309	-0.0020249218	-0.0015305016	-0.0005533868	0.015651118	-0.0039768964	-0.00011801563
CID130861009-Sp0	1.0	9	-0.004450522	0.06712176	-0.004037173	-0.005134883	-0.0024388437	-0.0021270257	-0.0008499919	-0.0012153215	-0.0021375613	0.00026540997	-0.004381301	-0.003192375	-0.001708229	-0.00129499	-0.002837378	-0.0027133226	-0.004112232	-0.0024025876	-0.0024966614	-0.0039905203	-0.0026670338	-0.003423922	-0.002368112	-0.0022887378	-0.0015973342	-0.0013766924	-0.00085581164	-0.0015977952	-0.0031465539	-0.0019979146	-0.0016482656	-0.0022426802	-0.0010797341	-0.0012366839	-0.0022294829	-0.004684776	-0.0049396334	-0.002563644	-0.0015238274	-0.0015494825	-0.002446714	-0.0031778354	-0.005413739	-0.0029363795	-0.0037998285	-0.00070322515	-0.0045781396	-0.0025650763	-0.0045457543	-0.003161206	-0.0038778144	-0.0037092275	-0.0010482811	-0.0044114203	-0.0023301968	-0.0008932733	-0.0031336143	-0.0019877602	-0.0040555475	-0.0020632641	-0.003025296	-0.0015151746	-0.0014402587	-0.00036960552	-0.0019667933	-0.0013455921	-0.0044349413	-0.0034343423	-0.0026479182	-0.0021703162	-0.00048501106	-0.0004200989	-0.00028430414	-0.0006290919	0.12929496	-0.0043508355	-0.0006019526	-0.0007530478	-5.852482e-05	-0.0012387284	-0.00018566976	-0.002504733	-0.0024766477	-0.0019631449	-0.0040177586	-0.0014685757	-0.0052255383	-0.003556818	-0.0012185028	-0.00051301566	-0.0009751091	-0.002805936	-0.0012598205	0.009159471	-0.00160635	-0.0020398123	-0.0015741938	-0.0023673663	-0.0021833281	-0.0015454678	-0.00258929	-0.0019009908	-0.0034439052	-0.0010238425	-0.0011437715	-0.0048247566	-0.0029320042	-0.007047019	-0.0020880578	-0.00083410525	-0.0030293283	-0.003912526	-0.0020068046	-0.00093515386	-0.0027108698	-0.0015588956	-0.0004948475	-0.0029470872	-0.0010755316	-0.0020092085	-0.0023468505	-0.001775528	-0.002216305	-0.0014636269	-0.003387688	-0.0005952862	0.07272277	-0.0007063088	-0.0028173043	-0.00091145944	-0.0013754693	-0.0030609083	-0.00268988	-0.00090711814	-0.0006471626	-0.0031379806	-0.0005770283	-0.0025188094	-0.0010549342	-0.0016486166	-0.0012640663	-0.0016606688	-0.0010344557	-0.00018250439	-0.0007091826	-0.0013870732	-0.0005881403
CID168366005-Sp0	1.0	9	-0.007394813	-0.0039406973	-0.005441991	-0.00239714	-0.0031177434	-0.0033694722	-0.0009083267	-0.0020277172	-0.0031898227	-0.0034997156	-0.004809263	-0.005066077	-0.00168267	-0.0016331734	-0.002243857	-0.0027669498	-0.006246012	-0.0040930198	-0.004007315	-0.0034931186	0.039505493	-0.0052172006	-0.0044268053	-0.0008312681	-0.0012985682	-0.0010160514	-0.0007582227	-0.0009994368	-0.0025380752	-0.0015336819	-0.0004386093	-0.0013667527	0.019574158	-0.0019845148	-0.004771741	-0.0035590031	-0.0042115874	-0.005170174	-0.0025376917	-0.0016317209	-0.0022654196	-0.00042083135	-0.00783761	-0.0025035404	-0.0028525952	-0.001813825	-0.0047137165	-0.0036225629	-0.0050035766	-0.0041395654	-0.0028949077	-0.005640972	-0.0034155804	-0.0008745561	-0.0022758099	-0.002031626	-0.0039850376	-0.0008532137	-0.008253229	-0.0011610154	-0.0040178057	-0.0032205575	-0.0026808511	-0.0021849254	-0.004174688	-0.00046714634	-0.0046591577	-0.0054639815	-0.0076865624	-0.0037781	-0.00062533026	-0.002772765	-0.0018202636	-0.0017963784	-0.00042078982	-0.004636943	-0.005536614	-0.00086480094	-0.0006835237	0.042143732	-0.0010580391	-0.0029559268	-0.003342728	-0.0040077176	-0.0038221842	-0.00041911742	-0.0026804975	-0.0025193577	-0.00055117847	-4.2688698e-05	-0.00092960714	-0.0014743477	-0.002107667	-0.0019900373	-0.0036697586	-0.0017726155	-0.0018428107	-0.002718865	-0.0022285169	-0.00040444042	-0.0021827917	-0.003018074	-0.0034888997	0.028218508	-0.0041350974	-0.0023538955	-0.0070451777	-0.0061673108	-0.0012005861	-0.0009771024	-0.0027751513	-0.0014176092	-0.0006328047	-0.0014784051	-0.002205686	-0.0010962413	-0.00019594091	-0.001166402	-0.0021048384	-0.0032970777	-0.0013519265	-0.00096217176	-0.007184429	-0.00085027114	-0.002005013	-0.0015945063	-0.0020854475	-0.0009414	-0.002685716	-0.0038927868	-0.0052945684	-0.0042054746	-0.0018952596	0.021096434	-0.002247975	-0.0019709908	-0.0008916091	-0.002725443	-0.0018127175	-0.0013992712	-0.00097544555	-0.0023220642	-0.0017772171	-0.0013547322	-0.0011986438	-0.00043312073	-0.0011141516
CID168371866-Sp0	1.0	9	-0.0070332033	-0.0004780853	-0.0036461945	-0.0040355655	-0.00090977614	-0.0025721353	-0.0011372851	-0.00050819386	-0.004482863	0.05410713	-0.0034108881	-0.0016552455	-0.0017011669	-0.0019540915	-0.002089384	-0.0025364198	-0.009096926	-0.0021436932	-0.001884028	-0.0035309943	-0.0029621918	-0.0005615606	-0.0012460595	-0.0015835776	-0.0014172766	-0.002613521	-0.000535258	-0.002153867	-0.0027285807	-0.0026401596	-0.001284344	-0.0030170064	-0.0015593315	-0.0013826758	-0.0025007331	-0.0041743997	-0.0057332646	-0.0034605851	-0.0006987	-0.0012107077	-0.002340196	-0.0033988133	-0.0042742533	-0.0037213047	-0.0048359735	-0.0008482216	-0.0041568135	-0.0039895875	-0.0026297348	-0.0036314253	-0.0028594183	-0.0037933174	-0.0019925414	-0.0034514978	-0.0051775477	-0.0010219711	-0.0036275152	-0.00039660372	-0.0030351365	-0.0020545677	-0.0037996026	-0.0030978129	-0.0021449418	-0.0016749187	-0.001074463	-0.0030977847	-0.0035075578	-0.0027929463	-0.0032792878	-0.0018632532	0.014361064	-0.0014184992	-0.0002809151	-0.00045355962	-7.012035e-05	-0.0041593458	-0.0010936641	-0.0019905772	-3.0185563e-05	-0.0005444936	-0.0012357155	-0.0028952374	-0.0027762842	-0.002621838	-0.0029318284	-0.0013668395	-0.0033508053	-0.003224722	-0.001605218	-0.0007896022	-0.00020288138	-0.001437721	-0.0010090198	-0.0005087007	-0.0022732236	-0.001551266	-0.0015511593	-0.0030903425	-0.00044761086	-0.00024114986	-0.002786799	-0.0011071496	-0.0021233675	-0.0011547051	-0.00047893598	-0.0023357694	-0.0071715065	-0.0052476595	-0.002569663	-0.000923413	-0.0027315032	-0.0024378302	-0.0015878169	-0.0008461527	-0.00087806385	-0.0013147068	-0.00043433683	-0.0014610324	-0.0010899475	-0.0018690516	-0.00128209	-0.0006393957	-0.0025002053	-2.8068092e-05	-0.0018526587	-0.0007742334	0.010483813	-0.0011951601	-0.0026746795	-0.00049856195	-0.002050239	-0.0027182347	-0.002977544	-0.00043772234	-0.00058926677	-0.002751592	-0.0012120164	-0.0016356356	-0.00036293585	-0.00057155	-0.0007571446	-0.0010698307	-0.0013012857	-0.0006884337	-0.00012496048	-0.0013059959	-0.001102854
CID168373564-Sp0	1.0	9	-0.0053564208	-0.0014843927	-0.0051183663	-0.0027864345	-0.0027036692	-0.002183005	-0.0012011905	-0.0003784435	-0.002540434	-0.0021968726	-0.006519934	-0.00091022765	-0.0019089758	-0.0012070825	-0.0040604314	-0.003272022	-0.0050813747	-0.003660928	-0.0034170481	-0.0034992797	-0.0025042533	-0.0024729904	-0.0019186349	-0.00023619602	-0.0018415896	-0.0023371284	-0.0008384051	-0.001720325	-0.0032489796	-0.0028295575	-0.00091759133	-0.0029767842	-0.0016540311	-0.0021036596	-0.0027409305	-0.0027787606	-0.003928943	-0.004276202	-0.0013844047	-0.0013412575	-0.0022655516	-0.0040469654	-0.004797694	-0.0028434196	-0.0047590197	-0.00044126436	-0.0027928571	-0.003344646	-0.004079007	-0.0038481078	-0.0020005957	-0.0041845716	-0.001978055	-0.0020840273	-0.0042576147	-0.001845352	-0.0028644125	-0.0010288985	-0.0039277477	-0.0020814887	-0.0032832825	-0.0031111767	-0.0029931953	-0.0010766995	-0.0053565213	-0.0023614778	-0.0037219645	-0.0033652075	-0.0056767263	-0.0029223033	-0.00022483573	-0.0014066359	-0.0014173285	-0.0014186113	-0.00030552124	-0.0043324605	-0.004635862	-0.0014438004	-0.00025214587	-0.0009230538	-0.00058516953	-0.0018601575	-0.0025730224	-0.0031588844	-0.0025723663	-0.0010578249	-0.0026333982	-0.0026439482	-0.0010891572	-0.00067429757	-0.00046103518	-0.0030268729	-0.0017042088	-0.00079814304	-0.0018671864	-0.0019080825	-0.0012376084	-0.000985086	-0.001968784	-0.0009518184	-0.0038764202	-0.0030374378	-0.003256644	-0.0007061341	-0.004073284	-0.0035509719	-0.003646576	-0.004715811	-0.0012337102	-0.0009850641	-0.002862344	-0.0025718894	-0.0010426677	-0.0010206129	-0.0022613523	-0.0015095882	-0.00045374184	-0.0020413722	-0.0016254665	-0.002066845	-0.0016982284	-0.0013977329	-0.0048982454	-0.0014857576	-0.0030503378	-0.0011645578	-0.0012798529	-0.00046642617	-0.0015455723	-0.0026924442	-0.0038515085	-0.0027964402	-0.0022471442	-0.00057131733	-0.0013819215	-0.0021993916	-0.0009671015	-0.0018452556	-0.00089719874	-0.0011395604	-0.001627318	-0.0015923947	-0.001396156	-0.00033117618	-0.0006045642	-0.0016489796	-0.0007260619
CID11765111-Sp0	1.0	9	-0.00486016	-0.0015077814	-0.005543594	-0.001471327	-0.0034364494	-0.0020657582	-0.001042014	-0.0009328415	-0.0024610572	-0.0033185105	-0.006278188	-0.0013283598	-0.00198141	-0.0016762994	-0.0042666304	-0.004138278	-0.0042350814	-0.0037729694	-0.0034215818	-0.0039309016	-0.0020348586	-0.00275222	-0.0020648576	-0.00017604651	-0.001404714	-0.0021497665	-0.00062632584	-0.0022574535	-0.0030678757	-0.0018759329	-0.000651271	-0.0024352218	-0.00056179386	-0.0017986525	-0.0023080327	-0.0022627704	-0.0037941881	-0.0030296317	-0.0010377533	-0.001345002	-0.0013923263	-0.0029083188	-0.006513985	-0.0016435599	-0.003733952	-0.00090207584	-0.0035846601	-0.0036323583	-0.0049760733	-0.004000463	-0.0025548323	-0.0052678613	-0.001996222	-0.001530809	-0.00369085	-0.0016832065	-0.0031255265	0.033920363	-0.0048093963	-0.0019110581	-0.0037818959	-0.0029399006	-0.0023605803	-0.0012666027	-0.007157862	-0.0011437173	-0.0032848977	-0.002963303	-0.005875768	-0.0031747606	-0.00038165244	-0.0013407088	-0.0023310545	-0.0017809375	-0.001332912	-0.0032836911	-0.006356463	-0.0014010821	-0.0004370064	-0.0006665562	-0.0007144735	-0.00264007	-0.002153632	-0.0024502315	-0.0040140254	-0.0012026175	-0.0037620936	-0.0020687014	-0.00079414836	-0.00031578678	-0.00030208897	-0.0025937357	-0.0020283957	-0.001272037	-0.0013174207	-0.0020171246	-0.0015097932	-0.00033210096	-0.001488527	-0.0006389765	-0.003432769	-0.002784544	-0.003975371	-5.9913644e-05	-0.005835948	-0.0021644894	-0.003339355	-0.0034368592	-0.00048101056	-0.001127186	-0.0038095505	-0.0033685528	-0.0014752551	-0.00096552906	-0.002379114	-0.00083611516	-0.000329433	-0.0012843838	-0.0018247699	-0.0029184471	-0.0020186983	-0.0020162903	-0.005275803	-0.0021176497	-0.0022411349	-0.0010369311	-0.002224709	-0.0004058837	-0.0017983624	-0.0026487852	-0.0038766768	-0.0027478023	-0.0014572757	-0.0008714147	-0.0012148034	-0.0028388463	-0.0009741986	-0.0021955757	-0.0007754938	-0.0012128004	-0.0013599478	-0.0017675672	-0.0012091637	-0.0003403475	-0.00045722857	-0.0005244608	-0.00029986585
CID91846968-Sp0	1.0	9	-0.010265624	-0.003918926	-0.0046083936	-0.010777356	-0.00593235	-0.0024922946	-0.00071841874	-0.0094663985	-0.011857841	-0.00085451495	-0.00825192	-0.009723491	-0.0026447785	-0.0018876618	-0.0020588846	-0.0025443821	-0.016026404	-0.0023948587	-0.004640706	-0.005779931	-0.0040190783	-0.0045396355	-0.0017564005	-0.0054143784	-0.0031095445	-0.0036729532	-0.0005594682	-0.002906327	-0.0007631912	-0.0074267667	-0.002262661	-0.006647668	-0.010737585	-0.0046185795	-0.0064466284	-0.010530461	-0.017363854	-0.004987373	-0.0043904055	-0.0033959737	-0.002634649	-0.010251019	-0.0048996117	-0.0042892243	-0.0053928886	-0.0022501452	-0.0057626134	-0.003037293	-0.009990505	-0.006768069	-0.0040671877	-0.006377425	-0.009230752	-0.008193188	-0.007972494	-0.0015705032	-0.0035550361	-0.004841853	-0.009306577	-0.0074447775	-0.003716405	-0.011875444	-0.007816896	-0.0050256257	-0.0034998166	-0.015051574	-0.009148327	-0.0057141273	-0.009501265	-0.0055514704	-0.0049653435	-0.0023817555	-0.0016064623	-0.007814908	-0.0029882325	-0.007018247	-0.0071383845	-0.0034286617	-0.0016245064	-0.0029966482	-0.0022053898	-0.007875961	-0.0031289877	-0.004407529	-0.0057131182	-0.0017784	-0.0071870694	-0.0065458086	-0.0028425427	-0.0038091089	-0.004781412	-0.0028802783	-0.0025100713	-0.0038677424	-0.0035883158	-0.0011258255	-0.005073094	-0.0064499006	0.02836211	-0.0019318424	-0.0073812585	-0.003937799	-0.0040355795	-0.0026381637	-0.005150994	-0.0072096535	-0.012100311	-0.008114711	-0.0046958937	-0.0011929435	-0.0037904547	-0.0022302677	-0.0032605126	-0.0009968849	-0.00090856885	-0.004513604	-0.0009466141	-0.0053911004	-0.0041978452	0.020363519	-0.001290248	0.04774548	-0.007563732	-0.0050642258	-0.0050308807	-0.0011294255	-0.0036591485	-0.0018200269	-0.0045077456	-0.005236408	-0.008680349	-0.0038163296	-0.0046542827	-0.0045124893	-0.0042865505	-0.0076820427	-0.002617591	-0.003489368	0.031802766	-0.0016400901	-0.0024024765	-0.002057445	-0.004900174	-0.0032248003	-0.0013289081	-0.004353516	-0.0014966482
CID156615548-Sp0	1.0	9	-0.015423813	-0.0073988424	-0.01212035	-0.0029601704	-0.0059895697	-0.009090092	-0.0025069874	-0.010898209	-0.011591001	-0.0071137645	-0.014012974	-0.0066445777	-0.0018909978	-0.0017972946	-0.0072497553	-0.0065686395	-0.02303685	-0.0047663283	-0.007005977	-0.011033712	-0.0036256446	-0.006032742	-0.006321972	0.13295884	-0.006796446	-0.0040769535	-0.0026025793	-0.002421857	-0.0040042684	-0.005793919	-0.0037104706	-0.0055458737	-0.0028913042	-0.004848718	-0.006955165	-0.0054180166	-0.009189322	-0.014605829	-0.0046197292	-0.0028060833	-0.005986112	-0.01109539	-0.012739207	-0.010367803	-0.012125052	-0.0026223403	-0.007209381	-0.008914716	-0.0004836743	-0.0048542535	-0.0057896953	-0.010466837	-0.0067132786	-0.00426113	-0.011086238	-0.0071864063	-0.005408104	-0.0017346534	-0.010797374	-0.002589803	-0.004852696	-0.010278899	-0.009178664	-0.004768106	-0.010446614	-0.006676149	-0.009650779	-0.007883817	-0.009831445	-0.006014063	-0.0058908993	-0.0040018065	-0.0010090141	-0.0029599678	-0.002986179	-0.011759564	-0.0092371	-0.004530484	-0.002213236	0.15645763	-0.0021359925	-0.006378904	-0.010991667	-0.012141483	-0.009460785	-0.0024012614	-0.0072807847	-0.004422255	-0.0001575835	-0.000908128	-0.005210391	-0.0032619813	-0.0024438133	-0.0042481604	-0.0055777133	-0.0035917487	-0.004633813	-0.004547398	-0.005699753	-0.0034886391	-0.0073293513	-0.0068786866	-0.009174263	-0.0026919357	-0.010750596	-0.004689354	-0.017100587	-0.0067496994	-0.00044976795	-0.0025408664	-0.005279284	-0.007149453	-0.002199292	-0.004445317	-0.00477342	-0.0017166756	-0.0009033995	-0.0009536233	-0.005909714	-0.007067887	-0.002319017	-0.0027483066	-0.008886238	-0.004825078	-0.0065225395	-0.0035045345	-0.002937459	-0.0016501604	-0.0037914068	-0.00427475	-0.0063641607	-0.0053063575	-0.0032923084	-0.0010254703	-0.0049972897	-0.0044051027	-0.003266143	-0.0053098868	-0.0021292537	-0.002710364	-0.005214868	-0.0028192298	-0.004239213	-0.0025890905	-0.00087984925	-0.0030914196	-0.001251878
CID168356912-Sp0	1.0	9	-0.0066872113	0.0140443295	-0.005623709	-0.0023244245	-0.0037690862	-0.004064111	-0.0022728355	-0.0030663083	-0.0036387227	-0.0034148092	-0.00751405	-0.0030153708	-0.0019614904	-0.0020706404	-0.0042978115	-0.004893322	-0.0060308115	-0.002551206	-0.0033810418	-0.0051426194	-0.0015506633	-0.004223911	-0.0031733331	0.0147307385	-0.0028296907	-0.0019940876	-0.00097162835	-0.0021084778	-0.004494934	-0.002982437	-0.001289532	-0.003420095	-0.002038292	-0.0018288222	-0.0022689064	-0.0033894484	-0.0046467483	-0.006290527	-0.0024137166	-0.0020037997	-0.0030195282	-0.005591927	-0.0062596467	-0.0038074728	-0.0041737366	-0.0014382475	-0.0042687207	-0.004357465	-0.003476426	-0.0037954946	-0.0025063392	-0.0043254513	-0.0025955103	-0.0035925563	-0.0029576677	-0.0038480188	-0.003062833	-0.0024956681	-0.0041957404	-0.0019376163	-0.0020554783	-0.0022823736	-0.0035918131	-0.0005270959	-0.00783801	-0.0030677908	-0.0047208127	-0.0042351717	-0.0060400204	-0.003229237	-0.002228947	-0.0009972466	-0.00070035784	-0.0011726535	-0.00011933956	-0.0054035205	-0.006295937	-0.0017144483	-0.0009357432	-0.0016485353	-0.0012131825	-0.0035082335	-0.0034354448	-0.004285392	-0.0025884712	-0.001989713	-0.0027936455	-0.0013817501	-0.0010010226	-0.0012401316	-0.0015740646	-0.0036650002	-0.0018289199	-0.0016328831	-0.0030675125	-0.0021834732	-0.0019500107	-0.0012735694	-0.0027749168	-0.0021223982	-0.0036940442	-0.0034744623	-0.003943412	-0.00062087557	-0.006298717	-0.0053167706	-0.0035205334	-0.004218265	-0.0010114592	-0.0016511729	-0.0039840015	-0.0031143257	-0.0011520238	-0.0017065483	-0.0036200052	-0.0014221569	-0.0006323071	-0.0029995104	-0.0024376651	-0.0035527812	-0.0030005798	-0.0022531857	-0.005377828	-0.0015587192	-0.0047476217	-0.00066545204	0.006288579	-0.0008440388	-0.0019030023	-0.0032579256	-0.0046074367	-0.0036153167	-0.0011280205	-0.00048609337	-0.0019492403	-0.0027140314	-0.0009733107	-0.0020030797	-0.0013650922	-0.001991438	-0.0025714862	-0.0020371587	-0.0019267307	-0.00073361484	-0.0007238795	-0.002490621	-0.0006404727
CID168361909-Sp0	1.0	9	-0.008151635	-0.0006372168	-0.0028742235	-0.0054644328	-4.398368e-05	-0.0017853446	-0.0009634096	-0.0007348862	-0.0060002552	0.10658083	-0.002580219	-0.0024695937	-0.0020583074	-0.0017803287	-0.0014679943	-0.0022139528	-0.011176946	-0.002257084	-0.0018470262	-0.0038636425	-0.0031676977	-0.0010152927	-0.0015680084	-0.0028103993	-0.0013402828	-0.0028823884	-0.0007284338	-0.0022723938	-0.0016641048	-0.002850994	-0.0010678791	-0.0035946553	-0.0031390183	-0.0010420474	-0.0023769643	-0.0060357875	-0.008497859	-0.0025462322	-0.0012703545	-0.001227308	-0.0021724873	-0.0029455896	-0.0040784054	-0.003299336	-0.0045845793	-0.0010222953	-0.0052768853	-0.0040040533	-0.0042828736	-0.005812117	-0.0024638579	-0.003343546	-0.002385295	-0.005422315	-0.0051162248	0.00064798567	-0.004502958	0.05728429	-0.003995495	-0.0025822814	-0.003914868	-0.0028581547	-0.0009794466	-0.0020027733	-8.147805e-05	-0.005727839	-0.004767241	-0.0040391427	-0.0044701365	-0.00096355047	-0.0002081456	-0.0010810425	-0.00058367156	-0.0007292915	-0.0006577636	-0.003600898	-6.696104e-05	-0.0022986925	0.023969464	-0.0007600325	-0.0012694424	-0.0035512198	-0.0020889528	-0.0012875287	-0.0043177092	-0.001562734	-0.0055608302	-0.0043900684	-0.0013584673	-0.0006455751	0.006472771	-0.0012950179	-0.00095096946	0.013137294	-0.0029574218	-0.0016645753	-0.0022111193	-0.004448416	0.017338125	-0.0008507879	-0.0027963	-0.0006574608	-0.0015006076	-0.0012582638	0.051505353	-0.0021891287	-0.0100845145	-0.005691178	-0.003977053	-0.00097038556	-0.0032947587	-0.0025352738	-0.002502658	-0.0008071231	-2.8942872e-05	-0.001935056	-0.0005204987	-0.001686331	-0.00077510334	-0.0017963017	-0.001277423	0.008780986	-0.0036293336	0.023175012	-0.0017071526	-0.00086850696	-0.00036959114	-0.00075861654	-0.002332046	-0.0010426842	-0.0035475194	-0.0025510672	-0.0032819468	-0.0007764129	0.027886722	-0.0036810962	-0.0014634847	-0.001968316	-9.890079e-05	-0.00043587215	-0.0006290294	-0.0014392363	-0.0013060021	-0.00047342762	0.056053527	-0.0019613267	-0.0009761965
CID91858581-Sp0	1.0	9	-0.009743341	-0.00034135638	-0.0077194422	-0.0059098583	-0.0019346791	-0.0032709762	-0.0009187158	-0.002979188	-0.0065025054	-0.0034766467	-0.008293991	-0.00015883929	-0.002477994	-0.00037360936	-0.0039150063	-0.0008335344	-0.014075957	-0.0034830363	-0.0038009097	-0.00589992	-0.005329258	-0.0010008388	-0.00066833326	-0.00050935533	-0.0031110137	-0.0052635283	-0.0010089645	-0.001777218	-0.0035368002	-0.004205199	-0.0020995191	-0.005924455	-0.0051082424	-0.0035931738	-0.0027266715	-0.0040701968	-0.008753064	-0.009386812	-0.002614538	-0.002021209	-0.0037535946	-0.006899662	-0.0051475456	-0.00560775	-0.008758879	-0.0012404601	-0.0041489657	-0.0039326013	-0.0033365658	-0.005054443	-0.003078058	-0.0048192954	-0.0015334772	-0.004846558	-0.008447571	-0.0048214803	-0.0052439813	-0.0009166503	-0.0041456074	-0.0047861375	-0.0040841824	-0.008067452	-0.0042619924	-0.0035237172	-0.006213281	-0.009142361	-0.0070141074	-0.0057415534	-0.005107506	-0.0015610526	-0.0013534203	-0.001974768	-0.0011950546	-0.0025094554	-0.002779809	-0.0076499903	-0.005348032	-0.0026640557	-0.00020611314	-0.0010596699	-0.0013159814	-0.0049363775	-0.002438487	-0.0031786168	-0.0041863583	-0.0022010177	-0.005745062	-0.0034635328	-0.0015990911	-0.0012485324	-0.0007876264	-0.0024879035	-0.002415976	0.06997618	-0.0033882533	-0.0015716675	-0.002986816	-0.003859915	-0.0025536013	-0.0010994463	-0.0055243233	-0.00392361	-0.005957117	-0.0022859222	-0.004746151	-0.0055561727	-0.014135153	-0.0068537425	-0.0022607646	-0.0017408761	-0.004105228	-0.0061524254	-0.0020829965	-0.0014774045	-0.000344651	-0.0030768516	-0.0008411069	-0.001705768	-0.002888572	-0.002571702	-0.0018399504	-0.00073221227	-0.0038727438	-0.0019314608	-0.0033669109	-0.0018416778	-0.004865163	-0.0018260729	-0.0018387836	-0.0020232187	-0.0034387242	-0.0039725564	-0.004093215	-0.0002496339	0.017961526	-0.0038324874	-0.0019735673	-0.0018519479	-0.0017075028	-0.0013308682	-0.00083095825	-0.0018060447	-0.0009959596	-8.916427e-05	0.035174664	-0.003795552	-0.00015552476
CID130861009-Sp0	10.0	9	-0.0036238625	0.084643066	-0.0036848234	-0.004580621	-0.0021751383	-0.0022211366	-0.0009048905	-0.0010778321	-0.001737507	0.006842175	-0.0033794167	-0.0038178551	-0.0017453327	-0.001246987	-0.0022959379	-0.0020885733	-0.0024990605	-0.001469582	-0.0017398894	-0.0031482347	-0.0022429884	-0.0041963053	-0.0029417032	-0.0027364823	-0.0018431074	-0.00029811557	-0.00092179223	-0.0015477428	-0.0032714643	-0.0014041284	-0.0015985281	-0.0013489483	-0.00050500553	-0.0008564264	-0.0017934522	-0.0046483977	-0.004390023	-0.001335382	-0.0017714256	-0.0013558499	-0.002173348	-0.0021125192	-0.005428627	-0.002516832	-0.002630812	-0.0010228162	-0.0043657525	-0.0022548742	-0.003992383	-0.00253092	-0.0035582902	-0.0022637236	-0.0007345869	-0.004961651	-8.381199e-05	-0.0006024434	-0.002969101	-0.00218666	-0.0040553547	-0.0016143083	-0.0022705414	0.011917324	0.014137449	0.011088892	-0.0015427008	-0.00033108427	-0.0046903966	-0.003783322	-0.0017429707	-0.0013806775	-0.00037919285	0.006208444	-0.00016059035	-0.00064008066	0.16164206	-0.0031141187	0.03140323	-0.0006788953	0.0026166616	-0.0013924738	-0.00031136797	-0.002009579	-0.001632229	-0.0011752595	-0.004173929	-0.0014805692	-0.004523355	-0.0035560993	-0.0011597531	-0.0007169601	-0.000843075	-0.0023664203	-0.0011382776	0.049382173	-0.0016108393	-0.002204249	-0.0014175392	-0.0022862842	-0.0022761882	-0.0016890866	-0.001368989	-0.0016365703	-0.0032905228	-0.00095717155	-0.0011241724	-0.0044060485	-0.0017291481	-0.005795134	-0.0020854024	-0.00092084636	-0.0029476364	-0.0038054965	-0.0018692146	-0.00093910744	-0.0027226713	-0.0013954289	-0.0005226898	-0.0030613237	-0.0012416181	-0.0018836276	-0.0023516435	-0.0020881784	-0.0016165446	-0.0014435851	-0.0036575415	-0.0005441837	0.21734379	-0.0006728093	-0.0024341876	-0.0006817483	-0.00064496027	-0.002638872	-0.0019280012	-0.0010540674	-0.000257476	-0.0028035503	-0.00020220737	-0.002103505	-0.0012169217	-0.002099797	-0.00096166646	-0.001832181	-0.00087173894	-0.00021459801	-0.00079934014	-0.0013112593	-0.00055223145
CID168366005-Sp0	10.0	9	-0.0045810374	-0.0020970495	-0.0030647751	-0.0039771986	-0.001987839	-0.0035043848	-0.0005312293	-7.4269265e-05	-0.0021080321	-0.0010848559	-0.0030197005	-0.00646894	-0.0018105824	-0.0014679661	-0.0021810576	-0.0024049045	-0.0026784362	-0.00272211	-0.0020878788	-0.0023201928	0.049765684	-0.0055153435	-0.0039813127	-0.0029165186	-0.0010321105	0.06890383	-0.00083377387	-0.0014441252	-0.0027832543	-0.00028630617	-0.0006848896	-0.0016609022	0.14303838	-0.00032354493	-0.004452474	-0.00310869	-0.0022216311	-0.0018988323	-0.0018421535	-0.001061355	-0.0023853127	0.09216888	-0.008746453	-0.0021397753	-0.0011357327	-0.0013242833	-0.0050625727	-0.0036866954	-0.0055168876	-0.0029379143	-0.0034402781	-0.004619658	-0.0029786872	-0.0021880069	0.09457111	-0.0002629682	-0.0040527764	-0.0010324888	-0.0078025833	-0.00066188886	-0.0039411075	0.008948599	-6.203851e-05	-0.0016015122	-0.0032392992	0.16781187	-0.0041187885	-0.004658438	-0.005179557	-0.003124437	0.041810747	-0.0012953358	-0.0005653392	-0.00084259454	0.1571354	-0.0029135668	-0.0020342339	-3.578144e-05	-0.0003358486	-0.00026307706	-0.00043357993	-0.0020711087	-0.002683275	-0.0029416373	-0.0044906745	-0.0008344694	-0.0033366852	-0.0020570988	-0.0007586259	-0.0013557711	-0.00020159304	-0.0020246222	-0.0012768664	-0.0012840006	-0.002129385	-0.0023156207	-0.0016988537	-0.0029426261	-0.001958655	-0.0008401009	0.012671805	-0.0019993894	-0.0023924108	-0.00032104822	-0.00321473	-0.0034063011	-0.0041967174	-0.0072022355	-0.0012055101	-0.0007325416	-0.0039378563	-0.002195584	-0.0010559075	-0.0014810463	-0.0027830435	-0.0013426399	-0.00038691988	-0.0024724193	-0.0021448766	-0.0027820398	-0.0021928865	-0.0022185151	-0.0050382856	-0.0008976745	-0.0027216142	-0.0016244075	0.03028891	-0.0012475991	-0.0031312066	-0.0025206297	-0.0027262378	-0.004167938	-0.0012965521	-0.00017792579	-0.001994621	-0.0013497378	-0.0002934293	-0.0025395746	-0.0023706954	-0.0024737555	-0.0004200866	-0.0019103936	-0.0010957755	-0.001609282	-0.0016189604	-0.00017651143	-0.0010993773
CID168371866-Sp0	10.0	9	-0.0046821097	-1.1309437e-06	-0.001077337	-0.0020954916	-0.00044937982	-0.0021608556	-0.0012492908	0.18779953	-0.0024322858	0.25797743	-0.0006965774	-0.001510774	-0.0015917831	-0.0020535775	-0.0005990003	-0.001807724	-0.0042705517	-0.00049860025	-0.00069809303	-0.0021286814	-0.003057301	-0.0008450727	-0.0015901367	-0.0018102061	-0.0011565846	-0.00090607087	-0.0004373679	-0.0019055757	-0.002434515	-0.0016018392	-0.0015298612	-0.0006850942	-0.00021117245	-0.0007317087	-0.0013568465	-0.0032598525	-0.0023840657	0.018819127	0.0032220932	-0.001103204	-0.002310466	-0.0013348241	-0.0038990017	-0.0041072196	-0.0037232267	-0.0012102559	-0.0054865987	-0.003203078	-0.0009241849	-0.001956674	-0.0030594883	-0.0013869959	-0.0003143798	-0.003393674	-0.0023466502	0.04848696	-0.0040356265	-0.00052208814	-0.0018279561	-0.00070293964	-0.0024152952	-0.00035163586	0.04851426	-0.0006119985	0.06726268	-1.6343121e-05	-0.0020884601	-0.0014247684	0.06264214	-0.0009358243	0.23168133	0.021484125	0.029956888	-0.00030561406	0.12262267	-0.0020948816	0.23017612	-0.0010598482	0.022955012	-0.0006235726	-0.0009923184	-0.0014937919	-0.0019000248	-0.00093181885	-0.0029224951	-0.0017233246	-0.0032444717	-0.004145673	-0.0013815181	-0.00031471386	0.11039948	-0.00045958062	-0.0005875744	0.05851152	-0.0011329424	-0.0019576347	-0.0009146362	-0.0021225938	-0.0006968704	-0.00038411884	-0.0012606382	-0.00045659946	-0.0004533184	-0.0011947219	0.10772117	-0.0013780263	-0.0030718693	-0.0032298875	-0.002006454	-0.0009417519	-0.0035596376	-0.0024794068	-0.0015969673	-0.00052421447	-0.0012963925	-0.00092681695	-0.00038970838	-0.0010608063	-0.0008329909	-0.0016853992	-0.0018134018	-0.0016937748	0.016064515	-9.0790614e-05	-0.0010538506	-0.00043325714	0.38494194	-0.0010692952	-0.0023323249	0.13670823	0.099046014	-0.0018174921	-0.0021615368	-0.0004663008	0.015608037	-0.0026294023	-0.00026056048	-0.0016103105	-7.124256e-05	-0.00033274645	-0.00032679722	-0.0015876236	-0.0011718234	0.0046764556	-5.44874e-06	0.0038640904	-0.0011190883
CID168373564-Sp0	10.0	9	-0.0032980456	-0.0010251858	-0.004281621	-0.0019178438	-0.0025257862	-0.0018368036	-0.001250497	0.06476457	-0.0016640238	-0.0017868533	-0.005411668	-0.00081527606	-0.0017844115	-0.001181969	-0.003546825	-0.0024154633	-0.0019055504	-0.0030809506	-0.002742627	-0.0025549452	-0.002080443	-0.0028075706	-0.002168253	-0.0008196386	-0.0020596124	-0.0011296056	-0.0010155393	-0.0015064446	-0.0030678362	-0.0018627445	-0.0010595402	-0.0019561993	-0.00089470466	-0.0016081805	-0.0020952756	-0.0020343128	-0.0023363407	-0.0023940303	-0.0012895403	-0.0009846863	-0.0018935595	-0.002901795	-0.004693775	-0.0023549537	-0.0034073363	-0.00055739464	-0.0024823684	-0.0026110015	-0.003908252	-0.0032324935	-0.0018878585	-0.0027462065	-0.0011653275	-0.0021353427	-0.0021084587	-0.0011631803	-0.0023186933	-0.00094876316	-0.0034133955	-0.0016793268	-0.0027403217	-0.0011578129	-0.0013932998	-0.0005814593	-0.005261371	-0.001232191	-0.0034106597	-0.0029728117	-0.0041796453	-0.002502681	0.043814998	-0.00067162386	-0.0011427474	-0.001152882	0.0039709606	-0.0028441586	-0.003671139	-0.0011060955	-0.00014490477	-0.0011210543	-0.0005574773	-0.0012976937	-0.0020176165	-0.0022706946	-0.0028370428	-0.0010184261	-0.0021440235	-0.0024275365	-0.0008385019	-0.00064264727	0.01676477	-0.0023674055	-0.0016124068	-0.00031529984	-0.0012552467	-0.0020136046	-0.0010917771	-0.00053726044	-0.0019203579	-0.0012249805	-0.0024704698	-0.0027559963	-0.0027714812	-0.0006371622	-0.0042480603	-0.002650789	-0.0018164114	-0.0033296116	-0.00095385616	-0.0009257654	-0.0030874487	-0.002635282	-0.0009918984	-0.0009601529	-0.0022007031	-0.0012200702	-0.0004756587	-0.0021414007	-0.0016209222	-0.0018247234	-0.0018036377	-0.0020170817	-0.003667835	-0.0016839554	-0.0028942972	-0.00082578073	0.01541712	-0.00033883116	-0.0009244793	-0.002113834	-0.0024720228	-0.0022890654	-0.0015398214	-0.0006919735	-0.0010833964	-0.0017449937	-0.00035946444	-0.0014681198	-0.0007362065	-0.0012850837	-0.0011616192	-0.0016680281	-0.0010880233	-0.00026816406	-0.0006963706	-0.0013557241	-0.00063733966
CID11765111-Sp0	10.0	9	-0.005113807	-0.0014249185	-0.00586686	-0.0018319495	-0.0033142178	-0.0023391873	-0.0013858532	-0.0010348439	-0.0019117808	-0.003646273	-0.0062599014	-0.0018339904	-0.0021359127	-0.001907246	-0.0039791823	-0.0034576494	-0.0033655865	-0.003472687	-0.003080616	-0.0034141694	-0.0017541202	-0.003451011	-0.0027385643	-0.00077322265	-0.0017647619	-0.0015473674	-0.0007725381	-0.0021945687	-0.0035105336	-0.001578737	-0.0006167869	-0.0023166256	-0.0003533275	-0.0017225111	-0.0021880276	-0.002439326	-0.004031692	-0.00290335	-0.001670232	-0.001113933	-0.0013451682	-0.0028007852	-0.0063388604	-0.0013356919	-0.0029944584	-0.001083724	-0.0035032483	-0.0037043842	-0.004787376	-0.003976842	-0.0022479675	-0.004670682	-0.0018015198	-0.0018161084	-0.0028547384	-0.0018065434	-0.003053958	-1.7078473e-05	-0.004882557	-0.0019061052	-0.0034718993	-0.0021918954	-0.0017967935	-0.00097329676	-0.007344291	-0.0011936732	-0.0035755008	-0.0035144924	-0.0058496767	-0.0027472016	-0.0005374251	-0.0013548521	-0.0023167871	-0.0017118849	-0.0013238745	-0.0029353811	-0.0065948903	-0.0014880999	-0.0005190137	-0.0012568119	-0.00085407577	-0.0024985767	-0.0015710912	-0.0022503538	-0.0037156548	-0.0013788162	-0.002920481	-0.0016079899	-0.001033214	-0.00083786226	-0.00024823935	-0.0026757037	-0.002025967	-0.0010127171	-0.0016690443	-0.0021216348	-0.0018459522	-0.000870003	-0.0017469645	-0.0010912489	-0.002708006	-0.0027904147	-0.0042560766	-0.00012146291	-0.0061127804	-0.002615471	-0.0032062992	-0.0034458397	-0.00079723843	-0.0011524765	-0.0037664517	-0.0028659098	-0.0015052187	-0.0010705799	-0.0026069814	-0.0008847316	-0.0003816043	-0.0019013953	-0.0022498171	-0.0029078403	-0.0021126834	-0.0022409444	-0.005495867	-0.0018605156	-0.002558657	-0.0008406788	-0.0015718724	-0.000516128	-0.0016913363	-0.002907074	-0.0040192422	-0.0027898734	-0.001143656	-0.0012607899	-0.0011318151	-0.0024713771	-0.00076121464	-0.0019097958	-0.0012556526	-0.0017164011	-0.001241472	-0.0021703439	-0.0012333795	-0.0004925671	-0.0006822802	-0.0008254812	-0.00033407833
CID91846968-Sp0	10.0	9	-0.007730915	-0.005371412	-0.0028409725	-0.0037200963	-0.004913145	0.034403004	-0.0010092865	-0.0051492457	-0.01100068	0.23545343	-0.006863263	-0.010831455	-0.0018075603	-0.0010442401	-0.0025622167	-0.0018130108	-0.009986758	-0.0016311083	-0.0038273016	-0.002061322	-0.0056211627	-0.0028496683	-0.0007767522	-0.002475612	-0.0025134014	-0.0059525743	-0.001412971	-0.0019198434	0.103754565	-0.0064545684	-0.00294843	-0.00495594	-0.008745029	-0.00474607	-0.003610611	-0.0075605563	-0.011818313	-0.0005575985	-0.0037417233	-0.0032980675	-0.0014236008	-0.0064448607	-0.00062083214	-0.00184215	-0.0015856402	-0.0028067608	-0.0042195544	-0.0006599941	-0.008435968	-0.003959974	-0.0006802083	-0.004212161	-0.0068930183	-0.0071722236	-0.0015629027	-0.0007271644	-0.0046220073	-0.0027208682	-0.0052626086	-0.0051383767	-0.0032059986	-0.0071240035	-0.0038768207	-0.0055444143	-0.0035940488	-0.011198254	-0.0062324926	-0.0036691912	-0.0035470745	-0.003839129	-0.003036001	-0.0011862267	-0.0030036657	-0.010267791	-0.0041362504	-0.0027109685	-0.0021970232	-0.0014280885	-0.0010831585	-0.0037094057	-0.00237155	-0.0033323774	0.0123713855	0.111623615	-0.0043499637	-0.0017245078	-0.0041322433	-0.0066392827	-0.003074362	-0.003897534	-0.00357577	-0.0027962083	-0.003101349	-0.0032309787	-0.00082523085	-0.0022934398	-0.0036995339	-0.0025560635	-0.0011178829	-0.0029646088	-0.0041464223	-0.0019963293	-0.0036521142	-0.0030834973	-0.005105994	-0.0052442476	-0.005939882	-0.0027389103	-0.0018394064	-0.0014353786	-0.004878808	-0.0029876854	-0.0027195546	-0.000582787	-0.0022768748	-0.0036105944	-0.0009701059	-0.005606633	-0.004228592	0.08303131	-0.0017170063	-0.0013579946	-0.0024451145	-0.006160545	-0.0055769566	-0.0029154767	-0.0061192117	-0.0022580244	-0.0053041116	-0.0019809024	-0.0042587263	-0.002388738	-0.002997784	-0.004618258	-0.0043523554	-0.004421885	-0.00081083697	-0.0023433717	-0.0010118117	-0.002727947	-0.0024229672	-0.0039837216	-0.00430718	-0.0028039375	-0.0012395888	-0.003784952	-0.0010775272
CID156615548-Sp0	10.0	9	-0.0066106985	-0.004880113	-0.005044328	0.1085197	-0.005767802	-0.009147181	-0.0023354383	-0.005022609	-0.0075096325	-0.0025828152	-0.006168753	-0.007479381	-0.0043020155	-0.0026838747	-0.0065201228	-0.00786131	-0.009955932	-0.0005200553	-0.0032111448	-0.007909312	-0.0023040674	-0.0034681507	-0.0034782572	0.124725826	-0.0050320965	-0.0022985751	-0.0021270188	-0.003215825	-0.0036422317	-0.003945704	-0.0016185974	-0.0019695049	0.08480798	-0.0021081283	-0.0040624063	-0.002294246	-0.0014750853	-0.006341966	-0.0014495504	-0.0023438334	-0.006710527	-0.0076106447	-0.01377133	-0.009810163	-0.006075838	-0.0034113908	-0.010359012	-0.009550151	0.18043269	-0.0019236917	-0.0064238315	-0.0067917453	-0.003584287	-0.0055838614	-0.0038994078	-0.004088295	-0.006276043	-0.0011147143	-0.0067957533	-0.0018066517	-0.0046943887	-0.0031426107	-0.004236129	-0.0037182777	-0.009380078	0.13691695	-0.00433264	-0.0020024695	-0.0024317747	-0.005353195	-0.0022921248	-0.00089734077	-0.0013057081	-0.00069341954	-0.0020349612	-0.007092821	0.03640453	-0.0024660402	-0.0011794528	0.12903246	-0.0023857153	-0.0066503403	-0.010633459	-0.009143612	-0.007996346	-0.003992526	-0.006561983	-0.003293549	0.093643524	-0.00367276	-0.003531075	-0.0012866032	-0.0012408388	-0.0020220834	-0.0042331363	-0.0046626776	-0.0026696124	-0.0018339308	-0.004512707	-0.0054877186	-0.0028970412	-0.0046839076	-0.0039923307	-0.0029385309	-0.009151669	-0.005585562	-0.009698533	-0.00235482	0.09094504	-0.0036963227	-0.009432584	-0.009810363	-0.0023873462	-0.0037363695	-0.0058857542	0.06716353	-0.0005789162	-0.0028872709	-0.00664138	-0.0052430714	-0.0039419387	-0.003080005	-0.0027621032	-0.0045172907	-0.0070368084	-0.0029192858	0.09117849	-0.0033960731	-0.004409176	-0.00038060933	-0.0005943768	-0.0041652084	-0.0019199552	-0.00034658986	-0.0043371986	-0.0030079025	-0.0011715605	-0.003531811	-0.002303325	-0.0040662703	-0.0060848254	-0.0024139488	-0.0027581796	-0.0025454566	-0.0010875037	-0.0014541076	-0.0012786593
CID168356912-Sp0	10.0	9	-0.0048852884	0.15262203	-0.0041336427	-0.0015379156	-0.0043200487	-0.0036439789	-0.0019351731	-0.0019566317	-0.0030146358	-0.0031449427	-0.006350554	-0.0035549912	-0.0022429158	-0.0023133664	-0.0044162306	-0.0052269143	-0.002263575	-0.0024855782	-0.0028681022	-0.004706675	-0.0011042773	-0.0042435694	-0.0028852944	-0.0005064464	-0.002044383	-0.0012594451	-0.0011114244	-0.002077052	-0.0046130926	-0.0019768665	-0.0014121279	-0.0027915486	-0.00092482544	-0.0012702362	-0.0019797252	-0.0018880798	-0.0023286294	-0.0052359444	-0.0022027672	-0.0019034685	-0.0031181306	-0.005437754	-0.0076519153	-0.003893131	-0.0028329366	-0.0012496832	-0.0049235546	-0.003680324	-0.0033483997	-0.0030988916	-0.0027768028	-0.004198612	-0.0021808576	-0.003417681	-0.001112877	-0.0037532416	-0.002887146	-0.0021111064	-0.0035525183	-0.0020869053	-0.0019182366	-0.00060067716	-0.0025885918	-0.00010635798	-0.008144032	-0.00092779833	-0.003687682	-0.0032583277	-0.004193846	-0.0032297382	-0.0013200463	0.004457538	-0.00023223273	-0.00044064297	0.058263622	-0.0037588852	-0.0061669913	-0.0012458478	-0.00091231166	-0.0018828823	-0.0011259285	-0.0037620834	-0.0033774679	-0.0029456704	-0.0025031462	-0.0022859387	-0.0032911347	-0.0006179331	-0.00046636345	-0.0012825237	-0.0010668474	-0.003795363	-0.0016722878	-0.0016065115	-0.0025777565	-0.0022972843	-0.0024306178	-0.0012648121	-0.0024910183	-0.0023242177	-0.0032020393	-0.0031796517	-0.002929314	-0.0006615445	-0.0064686886	-0.005569663	-0.00084870635	-0.0036132066	0.0024256457	-0.0017268519	-0.0050622704	-0.004004183	-0.0011713745	-0.0015416896	-0.0037858565	-0.00093816157	-0.00060036394	-0.0029253257	-0.0021845244	-0.0035925766	-0.0032661436	-0.0031118097	-0.0033842209	-0.001407871	-0.0043450985	-0.00029248287	0.11693386	-0.0011087696	-0.00279383	-0.002258193	-0.0032083902	-0.0030367025	-0.00019783381	-0.0004216013	-0.0017921121	-0.0022428522	-0.00047869122	-0.0021356684	-0.0011883773	-0.0025777975	-0.0023341575	-0.0017748913	-0.0016010872	-0.0011622619	-0.0007640872	-0.001982139	-0.000587086
CID168361909-Sp0	10.0	9	-0.005127619	-0.0006198011	0.04797717	-0.003466616	0.11637463	-0.0008462905	-0.0013438129	0.19675465	-0.005050651	0.422665	0.090802476	-0.003491983	-0.001424326	-0.0020177236	-0.00039025355	-0.0025894395	-0.006655746	-0.000499735	-0.00018043592	-0.0022386499	-0.004371065	-0.00075553864	-0.001689224	-0.003162781	-0.00056232704	-0.0021146834	-0.0008481532	-0.0023379282	-0.00057570473	-0.0017954049	-0.0015296694	-0.0021207167	-0.0017582172	-1.8415413e-06	-0.0016357244	-0.004872649	-0.0047218106	0.2091798	-0.0007589937	-0.0012281376	-0.0017246365	-0.00018631895	-0.0024129513	-0.0027625747	-0.0027755888	-0.0013280533	-0.0063646617	-0.0024875528	-0.0034061398	-0.0040633846	-0.0020442097	-0.0003298451	-0.001571196	-0.005181585	-0.0018232217	0.16586357	-0.005059217	0.062269736	-0.0020312122	-0.00076988776	-0.0025598428	0.0774268	0.261473	-0.0014919869	0.24424143	-0.0026332673	-0.0032028824	-0.0024816254	-0.00061364693	0.055008322	0.18815805	0.079704165	-0.0001283228	-0.0011670255	0.04708431	-0.00032990592	0.48563653	-0.0011105516	0.05748812	-0.0010916712	-0.0010375347	-0.00092052936	-0.0005599746	0.21636945	-0.004313032	-0.001597461	-0.0058612586	-0.005441777	-0.0017734889	-0.00050444633	0.13916357	-0.00084278255	-0.00026979795	0.054583825	-0.0013175283	-0.0021184	-0.0017126064	-0.0035080316	-0.0003926273	-0.0011785005	-0.0009066741	0.056319363	0.04775183	-0.0008990718	0.2833342	-0.0012022067	-0.0057328693	-0.002987485	-0.0027248235	-0.00080750656	-0.0032630693	-0.0022069083	-0.0028106775	-0.0005997524	-0.0011642324	-0.0019475361	-0.00045474665	-0.0014888628	-0.00025117787	-0.0022992385	-0.00233624	-0.0013177068	-0.0010001883	-0.00016170101	-0.0008169283	-0.0009337645	0.25471905	-0.00092120294	-0.002355595	0.10089418	-0.00038153812	-0.0015982988	-0.0023454311	-0.0012039416	0.097544834	-0.0030878799	-0.00034518412	-0.0022371851	-0.00060219184	-0.00077531755	-0.00041627107	-0.0017801615	-0.0013499388	-4.6546524e-05	0.059254922	-0.00035073017	-0.0011571132
CID91858581-Sp0	10.0	9	-0.0050199437	0.20902735	-0.0051215696	-0.0017208643	-0.0023077189	-0.002530127	-0.0011123974	-0.00030952058	-0.004167483	-0.0009484202	-0.006181044	0.06768204	-0.0027911675	-0.00049573235	-0.0024577158	0.029751332	-0.007919752	-0.0032568132	-0.0033309637	-0.0045176097	-0.005832236	0.011369648	-8.645505e-05	0.008337885	-0.0029146113	-0.0053810584	-0.0013153042	-0.0009708198	-0.0025562095	-0.002800115	-0.0019534943	-0.003567017	-0.0038383075	-0.0034864375	-0.001836387	-0.0012847059	-0.00415819	-0.006467665	-0.0018990785	-0.0021509049	-0.004197807	-0.005702917	-0.0046664253	-0.0063399053	-0.007694678	-0.0017552251	-0.0043547973	-0.0014722715	-0.0028342449	-0.0033200532	-0.0042399964	-0.00147885	0.23210981	-0.0031902313	-0.0054950165	-0.004524519	-0.0045650336	-0.000999481	-0.0020143536	-0.0043872935	-0.0034458037	-0.0062045753	-0.0006682474	-0.0026503615	-0.0061685746	-0.007684695	-0.004397334	-0.0033466113	0.019017575	-5.1707528e-05	0.1354127	0.019579992	-0.0011264984	-0.0027645838	-0.0020111606	-0.0044945925	-0.004062968	-0.0016811219	0.031480722	-0.0017958301	-0.0011637041	-0.0046345857	-0.0010491336	-4.543818e-05	-0.004466226	-0.0027348015	-0.0070491247	-0.004005029	-0.0008301667	-0.0008155924	0.022451123	-0.0009884017	-0.002731978	0.23409444	-0.0018576131	-0.0018594114	-0.003166165	-0.0030713882	-0.0025835338	-0.0017397702	-0.004760013	-0.004079396	-0.0046110325	-0.0017059856	-0.005161548	-0.0046832175	-0.009595091	-0.0048809974	-0.0013691885	-0.0016397964	-0.0062036864	-0.007512495	-0.0017390328	-0.001484101	-0.00039982077	-0.0027269642	-0.00072765764	-0.0011454482	-0.0031291314	-0.0028796468	-0.0024469947	-0.0020151807	0.04453043	-0.0020492075	-0.0019926568	-0.0012480746	-0.002591679	-0.001598181	-0.0019971645	0.047447845	-6.399199e-05	-0.0028787537	-0.0025594574	0.030253861	0.14061661	-0.003294624	-0.00045753276	-0.0017109739	-0.0019207733	-0.0015170329	-0.00018448569	-0.0019250413	0.0020720754	0.16415513	0.039188836	-0.0029637765	-0.00044876902
CID101384391-Sp0	0.1	9	-0.007814281	-0.002047862	-0.0065347236	-0.0033814935	-0.003257495	-0.0028505665	-0.001329196	-0.001428564	-0.0033048906	-0.0032715686	-0.0070834663	-0.0016001409	-0.0018333753	-0.0012475731	-0.004231537	-0.0035611652	-0.0068850773	-0.0033827494	-0.0035900096	-0.004330385	-0.0023590848	-0.0025384973	-0.002415561	-0.0006527038	-0.0018665451	-0.0023562987	-0.0006377129	-0.001889386	-0.0032603906	-0.0025580677	-0.000895392	-0.002618889	-0.0012200981	-0.002521503	-0.002977046	-0.0036395742	-0.0054994267	-0.00463909	-0.0014059374	-0.0016184081	-0.0024061403	-0.00433208	-0.006024566	-0.0030334755	-0.0054209786	-0.00080047495	-0.0042793676	-0.004089435	-0.003677823	-0.0038650425	-0.0024918292	-0.0060043954	-0.0025376305	-0.0021967907	-0.0051474445	-0.0018293868	-0.0039124144	-0.0013523987	-0.0054319436	-0.002257404	-0.0035835602	-0.0043834606	-0.0032296672	-0.0014119302	-0.006599793	-0.002076295	-0.0044337	-0.0042964867	-0.0063377665	-0.0034357216	-0.000826733	-0.0021505952	-0.0016490489	-0.0015269284	-0.0009535464	-0.0046804463	-0.0066855894	-0.0019020829	-0.00053150137	-0.0011989706	-0.00064113084	-0.002397995	-0.002477772	-0.0036856877	-0.0029094743	-0.0013311764	-0.0032053222	-0.0025401593	-0.001502868	-0.0004969775	-0.00083376945	-0.0032307988	-0.0018700808	-0.0012629589	-0.0019504854	-0.0021806576	-0.0016342642	-0.001737511	-0.0018031576	-0.00084155786	-0.003958567	-0.0032043941	-0.0045440877	-0.00046193125	-0.005377099	-0.0034529674	-0.004975952	-0.0050691846	-0.0015629345	-0.0010270178	-0.0030977186	-0.0026153654	-0.0012365271	-0.0011162859	-0.0023522598	-0.0015136097	-0.0004386257	-0.00180449	-0.002370522	-0.0024879654	-0.0013960081	-0.0012341479	-0.0057799327	-0.0015186537	-0.00341465	-0.0013594836	-0.0017024988	-0.00021297068	-0.0023282792	-0.0030126672	-0.004477942	-0.0031436586	-0.002265635	-0.0009887778	-0.0015561124	-0.002994241	-0.0013825995	-0.0022040016	-0.0011710345	-0.00088060286	-0.0015937152	-0.0018041028	-0.0017736919	-0.0005494916	-0.00055721524	-0.0017144055	-0.00074553123
CID168365267-Sp0	0.1	9	-0.0063191145	-0.00071237754	-0.0041874866	-0.004865733	-0.0016507334	-0.002994994	-0.0009036876	-0.0016779455	-0.003247946	-0.00080373324	-0.004405677	-0.0032225226	-0.0013889907	-0.0015966924	-0.0025071579	-0.0025043944	-0.007577567	-0.0024237214	-0.0022408818	-0.003578724	-0.0019550277	-0.002960305	-0.0024469101	-0.0013824124	-0.0015825478	-0.0017238415	-0.00047996468	-0.0017638128	-0.0028261053	-0.0029665227	-0.0010183875	-0.0029000454	-0.001861317	-0.0012564848	-0.0026552281	-0.004745101	-0.0061734724	-0.0037720564	-0.0020994046	-0.0014744163	-0.002691978	-0.0029140802	-0.0048696375	-0.003140335	-0.0038252159	-0.00088709564	-0.0039007578	-0.0035795756	-0.0044088895	-0.0041139126	-0.0027979657	-0.0037618834	-0.0020084349	-0.0035570997	-0.0033956587	-0.001252803	-0.0032228776	-0.0017280584	-0.0044505666	-0.001645683	-0.0031750028	-0.0025961467	-0.0022619332	-0.0011210535	-0.0014137893	-0.0029107374	-0.004458822	-0.003920846	-0.005183857	-0.00225156	-0.00088920613	-0.0015252425	-0.0005833136	-0.00092554296	0.024220675	-0.004890825	-0.0014460509	-0.00115697	-0.000106650754	-0.0009999243	-0.0007930945	-0.0025445998	-0.0028742896	-0.0031963345	-0.0033015185	-0.0010247148	-0.0035734528	-0.0028330588	-0.0016433464	-0.0010821944	-0.00093546143	-0.0019981524	-0.0012180795	-0.0007246296	-0.0022491547	-0.001624515	-0.0016972243	-0.0028614954	-0.002080782	-0.0011797993	-0.0023232219	-0.0016808757	-0.003267722	-0.00021157523	-0.0007640411	-0.0037188707	-0.0065640947	-0.0064554447	-0.0023011116	-0.00078026246	-0.0017309812	-0.0019096377	-0.0013589427	-0.0008692857	-0.0022622312	-0.0018986701	-0.0005142346	-0.0026604566	-0.0012264324	-0.0018640067	-0.0017017256	-0.0006798442	-0.0045797373	-0.00063797255	-0.003237521	-0.0004145864	-0.0006923191	-0.00082110806	-0.0023096811	-0.0020987464	-0.0036803156	-0.0033820497	-0.003106451	-0.0007432088	-0.0011138606	-0.0026129924	-0.0010389988	-0.0024808464	-0.0012429662	-0.0009875734	-0.0013190577	-0.0013968797	-0.0012989971	-0.0007415188	-0.0005929673	-0.0018166078	-0.00074065535
CID168372715-Sp0	0.1	9	-0.0058154217	0.011620127	-0.003848498	-0.004836575	-0.0017180849	-0.0024342737	-0.0009528824	-0.0014830836	-0.003411995	-0.00022591784	-0.0042315824	-0.002784416	-0.0015358564	-0.0014876042	-0.0026584053	-0.0027160167	-0.0073808436	-0.002366795	-0.0021849698	-0.004077341	-0.002505094	-0.0022568249	-0.0018480236	-0.0014760902	-0.0016892215	-0.0018931304	-0.0005321582	-0.0018931153	-0.0028407904	-0.0030904117	-0.0012423788	-0.0032494105	-0.0021806855	-0.0013824698	-0.0020201604	-0.0047149584	-0.005947731	-0.0033316966	-0.0018272812	-0.0014307692	-0.0025165256	-0.003242484	-0.0041226293	-0.0030221927	-0.0040649287	-0.00080154504	-0.0039782627	-0.0032785824	-0.0043661143	-0.004052025	-0.0030113363	-0.003571667	-0.0020678297	-0.004155062	-0.003957425	-0.0010570289	-0.0030454663	-0.0018650225	-0.0037168094	-0.0020101788	-0.0032527617	-0.0027919353	-0.0024478508	-0.0007472391	-0.001465961	-0.003363768	-0.00419683	-0.0033624517	-0.0041941344	-0.0020312795	-0.0008557154	-0.0011651856	-0.0005931858	-0.0008621549	0.018183174	-0.0048474115	-0.00072090724	-0.0012170994	-7.193087e-05	-0.0010547217	-0.00067385973	-0.0028688253	-0.0026126385	-0.002693958	-0.0036640724	-0.0012586209	-0.0042859027	-0.0031563344	-0.0016314469	-0.0011594913	-0.0009148016	-0.0022739419	-0.0012208167	-0.00032189037	-0.0020182773	-0.0016410885	-0.0015775242	-0.0025981218	-0.0017648896	-0.001239873	-0.0026583802	-0.0016460686	-0.0030991419	-0.0006111689	-0.00093691726	-0.0040278803	-0.0057948316	-0.0063319993	-0.0022849604	-0.000797792	-0.00241274	-0.0028380267	-0.0016103777	-0.00083629705	-0.002270578	-0.0019094205	-0.00051087484	-0.0026642657	-0.0010955089	-0.001755199	-0.0017905723	-0.00081321585	-0.0036492844	-0.00096045464	-0.00315251	-0.00041067935	-0.0006169053	-0.00079297717	-0.0022633942	-0.0015442938	-0.0028146866	-0.0029749202	-0.0031539428	-0.00084311527	-0.0007840274	-0.0030723657	-0.0009991329	-0.0022122103	-0.0010150721	-0.0010328154	-0.0012973278	-0.0012199492	-0.0010844598	-0.0006426124	-0.00046488552	-0.0017620651	-0.00068147836
CID70491852-Sp0	0.1	9	-0.009984356	-0.001542761	-0.007789282	-0.006196367	-0.0038968795	-0.004299498	-0.0015219345	-0.003721296	-0.0044269627	-0.0027698905	-0.007721443	-0.0041309446	-0.0030758912	-0.0015740982	-0.003864537	-0.0047733453	-0.011045267	-0.0036270742	-0.0041318503	-0.007617807	-0.004738373	-0.004626079	-0.0035705515	-0.0017374468	-0.0035241102	-0.0019549124	-0.00083051843	-0.002497717	-0.0040464373	-0.0036339657	-0.0015517113	-0.004349222	-0.0036721237	-0.0029618319	-0.001510451	-0.006385885	-0.008730147	-0.007127667	-0.0034993454	-0.0028651515	-0.0029202667	-0.004758814	-0.0059280354	-0.004055958	-0.006473791	-0.001396585	-0.0059610438	-0.0036625592	-0.005677502	-0.006066712	-0.0055688918	-0.0063122907	-0.0025103826	-0.0063270335	-0.0065455954	-0.0030095943	-0.0049740914	-0.0034315859	-0.0070902607	-0.0035981368	-0.004846549	-0.006163227	-0.0049669407	-4.525284e-05	-0.0046618143	-0.0057011163	-0.006973046	-0.007081454	-0.0058657364	-0.002555259	-0.0023652953	-0.002847127	-0.001712597	-0.0026723358	-0.0007685238	-0.0072106346	-0.002766586	-0.0018616543	-0.0005704698	-0.0010777576	-0.0008885785	-0.0059051304	-0.003719556	-0.005057764	-0.0055328403	-0.0024544622	-0.005755072	-0.005476012	-0.0027309626	-0.0007391875	-0.0020810901	-0.0037915404	-0.00291885	0.028798895	-0.004357519	-0.002541798	-0.0020786882	-0.0035601642	-0.0035098495	-0.0023156651	-0.0048521073	-0.00402956	-0.0063389367	-0.0010854057	-0.004812425	-0.0060904953	-0.007588608	-0.0082474165	-0.0030408963	-0.00085537595	-0.0054531875	-0.005625268	-0.0013797485	-0.0015411687	-0.0034432074	-0.0026206085	-0.0005234759	-0.0027914166	-0.0021498438	-0.0034398783	-0.002193433	-0.0016971848	-0.0061734905	-0.0026008147	-0.004536678	-0.0015856796	-0.0017994781	-0.0006356328	-0.0039027978	-0.0028519924	-0.0043025804	-0.0044011436	-0.004461664	-0.0014465837	-0.0014485706	-0.0046790754	-0.0019257056	-0.0030913549	-0.0027131843	-0.0030641363	-0.0017710611	-0.0020659643	-0.0016322522	-0.00034186535	-0.0013705797	-0.0032496345	-0.00046776902
CID91848934-Sp0	0.1	9	-0.008125777	-0.0007992371	-0.0054431367	-0.006913862	-0.002913894	-0.002736497	-0.0016613482	-0.0029139013	-0.003738961	-0.0025831177	-0.0072951093	-0.0016072069	-0.0018071992	-0.0012304052	-0.0038875174	-0.0038404411	-0.008463262	-0.004433027	-0.0044143894	-0.0048758374	-0.002966241	-0.0039136214	-0.0026618417	-0.0021223905	-0.0018785709	-0.0024308136	-0.0010195265	-0.0020022185	-0.0037722774	-0.0032164087	-0.0009204853	-0.004391717	-0.0030322964	-0.002235458	-0.0031287076	-0.0047516576	-0.007297359	-0.004993742	-0.0021183565	-0.0018082298	-0.0019887032	-0.0052135508	-0.005186132	-0.0022751421	-0.006008131	-0.0005707365	-0.0038742397	-0.004400727	-0.005337022	-0.00479902	-0.0024753006	-0.0054791966	-0.0033445093	-0.0035177802	-0.006474104	-0.0019204327	-0.0033648633	-0.001966792	-0.0058184043	-0.002781482	-0.003250898	-0.0050049284	-0.0045866366	-0.0011597392	-0.004911809	-0.0049238307	-0.00469311	-0.0043142103	-0.00790193	-0.0036582896	-0.0017616672	-0.0022649434	-0.001288471	-0.0015676008	-0.00044082783	-0.005916721	-0.005961893	-0.002036224	-0.0006530414	-0.0013193751	-0.000828499	-0.0033692846	-0.0031859854	-0.0043840813	-0.0024341382	-0.0013677792	-0.0034465238	-0.0026187878	-0.0015433371	-0.00070126104	-0.001430418	-0.0035658954	-0.0019623837	-0.002156927	-0.0028865014	-0.0016521863	-0.0019365104	-0.0025743132	-0.0018540027	-0.0005984652	-0.0052139196	-0.0031788917	-0.0033972387	-0.0007675437	-0.0037908491	-0.0043028174	-0.005619018	-0.007390246	-0.0025170937	-0.0010974135	-0.0029165766	-0.0031515514	-0.001328204	-0.0013631015	-0.0022229718	-0.00195343	-0.00057814014	-0.003093085	-0.0018613891	-0.0028297205	-0.0020689182	-0.0011702927	-0.0061974693	-0.0017486733	-0.0036228	-0.0016391488	-0.0023074104	-0.0007981573	-0.002269045	-0.004050563	-0.005757992	-0.003616349	-0.0026061952	-0.0013014689	-0.001420054	-0.00360866	-0.0018826398	-0.0023268228	-0.0013897078	-0.0013912602	-0.0018477973	-0.0013538003	-0.0017801452	-0.0006610718	-0.0010091148	-0.0027882182	-0.0009304225
CID168369792-Sp0	0.1	9	-0.007539893	-0.0020438598	-0.007266843	-0.004037572	-0.0024846287	-0.0021913925	-0.0014109152	-0.0039910604	-0.0036079325	-0.0033786143	-0.008718544	-0.0022499464	-0.001609002	-0.0013721234	-0.003987784	-0.0050654546	-0.0076334095	-0.0038979778	-0.0037348443	-0.0054463455	-0.0020509847	-0.003244484	-0.002857913	-0.0005688842	-0.0024267347	-0.002572381	-0.0008536312	-0.0014694756	-0.0032002856	-0.0037722858	-0.0009359831	-0.004290593	-0.0028764892	-0.002416499	-0.0028066689	-0.0050202883	-0.006530937	-0.006862584	-0.0022149251	-0.002184747	-0.0019104087	-0.0048333057	-0.00333786	-0.0021462273	-0.005406121	-0.00026366187	-0.0037777862	-0.0027383554	-0.0038607724	-0.004428908	-0.0022692904	-0.003327787	-0.003791401	-0.0036907997	-0.005011523	-0.0031052479	-0.0030640939	-0.0018450667	-0.005107145	-0.0020799385	-0.0031423795	-0.0032457935	-0.002625505	-0.00080525293	-0.006156019	-0.0052588307	-0.0041685733	-0.004195412	-0.008027462	-0.001899191	-0.002336051	-0.0017722767	-0.0013453212	-0.0021044542	-0.00054025126	-0.004826517	-0.0044600824	-0.0022054329	-0.00019298568	-0.0011865427	-0.0006145196	-0.0020204415	-0.0020525572	-0.002574751	-0.0040988433	-0.0011799431	-0.0048981216	-0.003513276	-0.0016791311	-0.0006040956	-0.0018696823	-0.0034993538	-0.0018166311	-0.0010833376	-0.004834506	-0.0015927406	-0.0012984036	-0.0019715612	-0.002284606	-0.0017857746	-0.004512313	-0.0031185867	-0.004784042	-0.00052314356	-0.0056535997	-0.003752147	-0.0046862494	-0.0045523564	-0.0022411568	-0.0012738676	-0.0016101559	-0.002778687	-0.0013549782	-0.0012933128	-0.0034377757	-0.0016957929	-0.00043380595	-0.0020949577	-0.0014687595	-0.002895527	-0.002097586	-0.0003745695	-0.007743662	-0.0016581855	-0.003963757	-0.0020173858	-0.0017357504	-0.00048148193	-0.0017910281	-0.004354559	-0.005849247	-0.0025430238	-0.0023480111	-0.0010726342	-0.00082922605	-0.0035190594	-0.0013679742	-0.0018984453	-0.001647083	-0.0026331097	-0.001934204	-0.0015287956	-0.0022007935	-0.00053813576	-0.0006253638	-0.0018244424	-0.00061358965
CID91852265-Sp0	0.1	9	-0.011392973	-0.0011831285	-0.002344023	-0.007489041	-0.0028618767	-0.0020035838	-0.0009432395	0.13971682	-0.004891397	-0.001986535	-0.0052841157	-0.0036301746	-0.00239422	-0.00078599993	-0.003160573	-0.0024586946	-0.006481699	-0.0025204592	-0.0032567878	-0.004532233	-0.0027430223	-0.002906839	-0.0017533326	-0.0034454288	-0.002514497	-0.0043968516	-0.0016495171	-0.001430196	-0.0020831232	-0.00447544	-0.00046219068	-0.0041585634	-0.0045586885	-0.0032540273	-0.0027197446	-0.0045512146	-0.0056039994	-0.005963648	-0.0041124136	-0.0019504467	-0.0032981683	-0.0071269916	-0.003723978	-0.0038900804	-0.004888089	-0.0015658964	-0.0067837173	-0.0013848251	-0.0059273336	-0.00596668	-2.1853495e-05	-0.003701275	-0.0059560603	-0.0028183886	-0.005314072	-0.002089885	-0.005331355	-0.0017699738	-0.0051236944	-0.0043194983	-0.002525246	-0.0044919816	-0.0035609012	-0.0025089586	-0.004476073	-0.008249298	-0.005870913	-0.004788417	-0.010519887	-0.003129773	-0.00064495526	-0.0016046227	-0.0024590103	-0.0035029813	-0.0029709819	-0.004791186	-0.003865968	-0.003268934	-0.00012433818	-0.0014403755	-0.00078776677	-0.0037993633	-0.0009692844	-0.0014022095	-0.00270813	-0.0010105161	-0.0035143017	-0.0030528465	-0.0010912926	-0.0017341494	0.045436863	-0.0033511843	-0.0017372371	-0.0008939483	-0.005926605	-0.0014343812	-0.0034102185	-0.004220091	-0.0006426861	-0.002759358	-0.006288918	-0.0020474652	-0.00017793194	-0.0015134547	-0.004320305	-0.005870771	-0.0060491287	-0.0066073453	-0.0041559865	-0.0019508726	-0.0029502406	-0.00156534	-0.0022611655	-0.0018474446	-0.001349221	-0.0016699228	-0.00053902227	-0.0027871574	-0.0022379095	-0.0014272451	-0.0020614434	0.06389953	-0.008640977	-0.0012690607	-0.002830697	-0.0013479246	-0.0031523672	-0.00038266968	-0.0011506735	-0.0056981854	-0.007988402	-0.0034770395	-0.0037432986	-0.0010469058	-0.0013291066	-0.0039060449	-0.0012250696	-0.00034148115	-0.0003590446	-0.0015295665	-0.0018973756	-0.0024509402	-0.0028775346	-0.000688833	0.057939447	-0.003496149	-0.001239139
CID91855017-Sp0	0.1	9	-0.0057358574	-0.0014530396	-0.005882976	-0.00793771	-0.0030869436	-0.0020970127	-0.0009203159	-0.0032241188	-0.0043060407	-0.0023220682	-0.009869852	-0.005584372	-0.0018704109	-0.0012988836	-0.00558906	-0.0065059033	-0.009541068	-0.0041704723	-0.0046733236	-0.006758712	-0.0033383092	-0.003575944	-0.0016473384	-0.00095832214	-0.0025751307	-0.0025929154	-0.001564711	-0.0015176301	-0.0034030029	-0.005644	-0.0014521314	-0.0056700087	-0.0047043776	-0.002425116	-0.0026698331	-0.0050857696	-0.0074142697	-0.0065949825	-0.001706191	-0.0029311853	-0.0010704349	-0.005856371	-0.003917661	-0.0016522442	-0.006186924	-0.0003319283	-0.0035691957	-0.004050949	-0.0037680843	-0.0035267426	-0.0013202825	-0.005317048	-0.006811084	-0.0037860235	-0.0098527875	-0.0020322257	-0.0031173378	-0.0011804362	-0.005163617	-0.0025494942	-0.002903284	-0.009573927	-0.008040697	-0.0005132105	-0.005980841	-0.005835765	-0.003558635	-0.0037046347	-0.0072294273	-0.005565568	-0.001826153	-0.0025804448	-0.002142564	-0.0012789011	-0.0013181628	-0.008328595	-0.0026503566	-0.0018768191	-0.0013196897	-0.00094561337	-0.00046786325	-0.0047011958	-0.004065771	-0.0044455375	-0.0023541653	-0.0013518472	-0.0056578284	-0.004162007	-0.0012103769	-0.00074475264	-0.0020304911	-0.005084568	-0.0015116667	-0.004814355	-0.0038624282	-0.0016116531	-0.0012710947	-0.0024673366	-0.0020959154	-0.0010764837	-0.0065097366	-0.0040397695	-0.004464012	-0.0017176061	-0.004717274	-0.0056655207	-0.004219419	-0.0070274416	-0.002068906	-0.0018771762	-0.0028322728	-0.006042632	-0.0026597222	-0.0020223174	-0.0043626395	-0.0012027166	-0.00062639615	-0.0032764648	-0.0011074875	-0.003891446	-0.0025387986	-0.0012187025	-0.0051592737	-0.0037087586	-0.0044206795	-0.0018999935	-0.00518747	-0.00089566654	-0.0032500818	-0.0037991866	-0.004312896	-0.0040592523	-0.0043084547	-0.001056908	-0.0025161253	-0.0033297646	-0.0016775065	-0.0033883818	-0.0022227205	-0.0020232005	-0.0025683327	-0.0010653326	-0.002452937	-0.002160737	-0.0017612382	-0.0023663281	-0.0014320106
CID95858636-Sp0	0.1	9	-0.008462307	-0.0033178946	-0.006192051	-0.003108199	-0.003322867	-0.0037475924	-0.0015931141	-0.0027333808	-0.0045230174	-0.0036327022	-0.007977656	-0.003504068	-0.0022373637	-0.0009276008	-0.005111216	-0.004969853	-0.009853551	-0.0049593374	-0.004829973	-0.0043524527	-0.001078958	-0.00362808	-0.0028044956	0.10882224	-0.0019025604	-0.0018715264	-0.00038803212	-0.0021009722	-0.0039999	-0.0029773812	-0.00051370985	-0.0036932447	-0.0022971123	-0.003090666	-0.003593836	-0.003497605	-0.0052151997	-0.0049861274	-0.00022658931	-0.001174519	-0.0021875254	-0.003707609	-0.007893835	-0.0037898591	-0.005903851	-0.00074475	-0.0044896393	-0.0065891533	-0.0031873193	-0.0037281418	-0.002555888	-0.006569035	-0.0050215474	-0.002020765	-0.0062737656	-0.0017510583	-0.0039787646	-0.001352552	-0.0066546444	-0.0015113984	-0.00421055	-0.0065423767	-0.005017053	-0.0016476151	-0.0067261104	-0.0034212423	-0.0030697905	-0.0033149933	-0.008633041	-0.0044466644	-0.0011910738	-0.0026460784	-0.0014338024	-0.0013909145	-0.0007903409	-0.006391621	-0.006335834	-0.0019370528	-0.0010404813	0.023637919	-0.00046416113	-0.003950672	-0.005005877	-0.0063158455	-0.0024601903	-0.00072046835	-0.0032277675	-0.0026080257	-0.0010927594	-0.0006152459	-0.0018310896	-0.002929776	-0.0018609337	-0.0033960002	-0.002831621	-0.0020484529	-0.0004420101	-0.000342264	-0.002050952	0.014022822	-0.0043011005	-0.003946042	-0.0033064485	-6.920403e-05	-0.005556203	-0.0021940947	-0.0056610247	-0.00590675	-0.00068264676	-0.0011952935	-0.0052282326	-0.0027349945	-0.00085342064	-0.0014763671	-0.002571334	-0.0017520329	-0.00048933807	-0.001065509	-0.0023034497	-0.0033643858	-0.0018575059	-0.0010835385	-0.0080029275	-0.0016427471	-0.00336411	-0.002658048	-0.0029750406	-0.00032831184	-0.0019021159	-0.004633422	-0.0057833036	-0.0035907459	-0.0022305148	0.024756838	-0.002564573	-0.002646838	-0.0018921044	-0.002787217	-0.0007522048	-0.00024948415	-0.0020760836	-0.0009961973	-0.0010999335	-0.00050582405	-0.001068811	-0.0009813019	-0.0012068449
CID168360211-Sp0	0.1	9	-0.0076204296	-0.0026461715	-0.005331067	-0.0039160205	-0.0018259692	-0.0025090245	-0.00047897428	-0.0020171418	-0.0030377319	-0.0031895435	-0.0053754565	-0.0026277967	-0.0010683496	-0.001519626	-0.0022391248	-0.0019207301	-0.0078064436	-0.0034994006	-0.003076747	-0.0035353797	-0.001673154	-0.0028742366	-0.0028074705	-0.0010210134	-0.0016003847	-0.002557316	-0.00019859505	-0.0010768756	-0.0022764513	-0.0029263124	-0.0010005224	-0.002810852	-0.0019906077	-0.0020488198	-0.00307721	-0.003999206	-0.006197706	-0.0055825626	-0.0022762965	-0.0016052917	-0.0019097493	-0.0027667198	-0.0047091222	-0.0024142875	-0.0041363835	-0.0013595929	-0.0037326477	-0.0027074574	-0.0037473626	-0.004322995	-0.0020819902	-0.003774292	-0.0022851503	-0.001843138	-0.004504755	-0.0022136657	-0.0035250233	-0.00045515964	-0.0054947063	-0.0016944456	-0.003142094	-0.004146765	-0.002445756	-0.001956268	-0.0031876962	-0.0035248469	-0.004664519	-0.004560195	-0.006216728	-0.0025037809	-0.0007686134	-0.0024922777	-0.0016610529	-0.001671258	-0.0014296537	-0.0048175356	-0.004040264	-0.0016565563	-3.3037704e-05	-0.00043631392	-0.0011477367	-0.0023047673	-0.0020965417	-0.0022635437	-0.0037057933	-0.00068934605	-0.003280395	-0.002787176	-0.0012289613	-0.0003915636	-0.0007459908	-0.0011619341	-0.0018597788	-0.0010938802	-0.003586817	-0.0010888878	-0.0017322942	-0.002874698	-0.0021452	-0.00082740095	-0.002831085	-0.0022827948	-0.004110831	0.0015566025	-0.0026313853	-0.0023312813	-0.007631993	-0.005150398	-0.0020014003	-0.0011062049	-0.00096531614	-0.0015183778	-0.0010951781	-0.00092628424	-0.0015810871	-0.001757936	-0.00040791824	-0.0013183086	-0.0012525007	-0.0019622128	-0.0008124206	-0.00015610039	-0.005219962	-0.00082237064	-0.0021209451	-0.0008941932	-0.0032916476	-0.00093925203	-0.0021606465	-0.0027178149	-0.0044301916	-0.0034069004	-0.0032134454	-0.0005373711	-0.0010079634	-0.0027021884	-0.0011677579	-0.002543311	-0.0015004624	-0.0011031965	-0.0008622742	-0.0020001316	-0.0021471793	-0.0009793157	-0.0006050347	-0.0009925059	-0.0007931678
CID101384391-Sp0	1.0	9	-0.006310259	-0.0015032459	-0.0053445324	-0.0027365803	-0.0033030405	-0.002363283	-0.0011124068	-0.00029288084	-0.0028898509	-0.0024846147	-0.006424493	-0.0013764045	-0.0019448769	-0.0011809985	-0.0042788456	-0.0036697334	-0.005014278	-0.003274373	-0.0032935922	-0.003971597	-0.0021010689	-0.0025018565	-0.0020926443	-0.0008637127	-0.0018224538	-0.0018732351	-0.00075403525	-0.0017715887	-0.0029616691	-0.0019352039	-0.0010934102	-0.0020556431	-0.00051414693	-0.0020614245	-0.0025249044	-0.0031098702	-0.0043278355	-0.0033994275	-0.0010187796	-0.0013882925	-0.002264013	-0.003733509	-0.0062203854	-0.0029359157	-0.0047932575	-0.00082621933	-0.0045110453	-0.003689397	-0.0035764463	-0.0034266606	-0.0027881435	-0.0058346847	-0.0020056968	-0.0022559701	-0.00410033	-0.0013151797	-0.0038280308	-0.0009503429	-0.0051026684	-0.0022221515	-0.0036514509	-0.0031905696	-0.002411563	-0.0011069406	-0.006660258	-0.0007791246	-0.0037867953	-0.0034357037	-0.004916342	-0.0036456618	0.0006544844	-0.0015304794	-0.0015141699	-0.0012319244	-0.00056535855	-0.004029987	-0.0056767534	-0.0016640095	-0.00045821923	-0.0011901024	-0.0006316017	-0.0022219403	-0.0024184934	-0.003002039	-0.0031245386	-0.0013120804	-0.0035991396	-0.0026090776	-0.0010934387	-0.00039471532	-0.00036215375	-0.0032197486	-0.0018401307	-0.0007438884	-0.0013969606	-0.0021945636	-0.0013968438	-0.001218927	-0.0016930707	-0.0009584615	-0.0033489903	-0.0030068385	-0.0038094535	-0.00060142344	-0.005459202	-0.003311746	-0.0033706997	-0.0046527674	-0.0011389732	-0.001006336	-0.003919643	-0.0031742796	-0.0012801125	-0.0010351319	-0.002511392	-0.0011816479	-0.00041991394	-0.0018099963	-0.0022903464	-0.002280411	-0.0015094297	-0.0015823073	-0.004353516	-0.0017536512	-0.0031563407	-0.0012581599	-0.00084400695	-0.00024299651	-0.0025551459	-0.002166834	-0.0030854687	-0.0027295628	-0.0018767662	-0.0008479931	-0.0014524062	-0.0027432078	-0.0010657315	-0.0021449283	-0.0010046875	-0.00088570116	-0.0016313478	-0.0017452913	-0.0016810953	-0.0005514761	-0.00052095257	-0.0010602514	-0.00073774194
CID168365267-Sp0	1.0	9	-0.004941227	-0.00027752976	-0.003289385	-0.0043717986	-0.0015087478	-0.0026820605	-0.00066925294	-0.00078361353	-0.002863001	-4.7499016e-05	-0.0032988973	-0.0037162108	-0.0012640117	-0.00146319	-0.0022640289	-0.002358962	-0.0058486853	-0.0019530484	-0.0017328276	-0.003046035	-0.0018340283	-0.003255452	-0.0024601491	-0.001649025	-0.0013859045	-0.0012272655	-0.00044264592	-0.0018426361	-0.0027038907	-0.002453395	-0.0011805824	-0.0023462763	-0.0012820439	-0.0009277918	-0.002371078	-0.004231717	-0.0048881257	-0.0023118234	-0.0017244073	-0.001262624	-0.0026632685	-0.0019893406	-0.005075147	-0.003205671	-0.0032924777	-0.00084152375	-0.00391323	-0.003148271	-0.0043985546	-0.0035658255	-0.0030837506	-0.0030243986	-0.001715477	-0.0035727518	-0.0019790966	-0.0006440025	-0.0030698823	-0.0016630896	-0.004065658	-0.0013468128	-0.0028540895	-0.0015870105	-0.0011787281	-0.0006244151	-0.0007336857	-0.0016671553	-0.004152589	-0.0035409853	-0.0037787445	-0.0020258501	-0.00028458584	-0.00079782895	-0.0002214819	-0.00072305463	0.07017496	-0.004176485	-7.0910646e-05	-0.00073640497	-4.4100838e-05	-0.0008640473	-0.0005735309	-0.002195179	-0.0026701863	-0.0024780557	-0.0037605679	-0.0010599422	-0.0039979583	-0.00302173	-0.0014610812	-0.0010181619	-0.00059026695	-0.0019061593	-0.0008993828	-0.00042461383	-0.0015231916	-0.0018488177	-0.0014060957	-0.0026513333	-0.0020931952	-0.0012478979	-0.0015664406	-0.0013319128	-0.0028451798	-0.00023204437	-0.000119954726	-0.003444606	-0.0050343047	-0.0059842304	-0.0020424468	-0.0007192658	-0.0020467204	-0.0022094313	-0.0014719327	-0.0008113759	-0.0023352148	-0.0018352057	-0.0005115317	-0.0024791479	-0.00096985005	-0.0016175357	-0.0017598321	-0.0011812374	-0.0034598394	-0.00061132415	-0.0030331092	-0.00028470176	0.013531768	-0.00068600883	-0.0023539674	-0.0013726439	-0.002377915	-0.0031240853	-0.0027905076	-0.0006771489	-0.000856723	-0.0024043154	-0.00066147227	-0.0025368722	-0.0010927304	-0.0009962437	-0.0012062036	-0.0014515944	-0.0009501423	-0.0006707454	-0.00057257985	-0.0012919332	-0.00071854604
CID168372715-Sp0	1.0	9	-0.0043928204	0.054801676	-0.0027217783	-0.0042562257	-0.0016825524	-0.0020453292	-0.0007543564	-0.00032345593	-0.0030623898	0.07948436	-0.0032859598	-0.0030584345	-0.001573958	-0.0014155885	-0.0024052481	-0.002787716	-0.005645876	-0.0019687442	-0.0019433434	-0.0036705004	-0.0027607668	-0.0024373569	-0.001960437	-0.0016198166	-0.0016116599	-0.0018243876	-0.0006728727	-0.00186331	-0.0025548842	-0.0026623048	-0.0015035324	-0.002647774	-0.0017052128	-0.0010679562	-0.0017392768	-0.004323327	-0.0048403577	-0.0019985435	-0.0014223579	-0.0013304752	-0.0024805567	-0.002483224	-0.0041845366	-0.0032573368	-0.0038548873	-0.0009468504	-0.004368733	-0.0026087058	-0.0042368094	-0.0034261295	-0.003299635	-0.0028720712	-0.0017711335	-0.0041541387	-0.00274516	-0.0005188125	-0.0031465157	-0.0016538906	-0.0033408168	-0.0018767909	-0.002910226	-0.0018871395	-0.0012573588	-0.00042621247	-0.0010067635	-0.0023351207	-0.0037648957	-0.002864756	-0.0024589552	-0.0018889576	0.004094539	-0.00039311554	-0.00033208533	-0.00082655996	0.06816777	-0.0041330387	0.058260005	-0.000746788	0.0031595393	-0.0011098718	-0.00043543868	-0.0025604595	-0.0024529393	-0.0016967317	-0.003950377	-0.0013363382	-0.0050568883	-0.0037037905	-0.0014050322	-0.00078783516	-0.00057027966	-0.0022400739	-0.001031034	0.005528564	-0.0014453714	-0.00183434	-0.0013977652	-0.0022842633	-0.0020087042	-0.0015053606	-0.0022540635	-0.0015349862	-0.002445563	-0.00067052915	-0.00027820352	-0.003920262	-0.0041304035	-0.0058720857	-0.0020843514	-0.0008240067	-0.0030923425	-0.003382433	-0.0017907412	-0.0008447849	-0.0023967077	-0.0018224206	-0.00047802075	-0.0024327668	-0.00089925155	-0.0017565112	-0.001945899	-0.0014263206	-0.0021221691	-0.0010571418	-0.0028215225	-0.0004038441	0.034091547	-0.00068211317	-0.0024942746	-0.0005951383	-0.0013628221	-0.0026438704	-0.0028564536	-0.0006248892	-0.00051697466	-0.0028489504	-0.00061277195	-0.0024239398	-0.0009973615	-0.0010613299	-0.0013448119	-0.001372774	-0.0010013726	-0.00037989786	-0.0004804467	-0.001080082	-0.00081262086
CID70491852-Sp0	1.0	9	-0.008604324	-0.00091569737	-0.0067640105	-0.0055614114	-0.004032126	-0.0037731933	-0.0012969248	-0.0027832603	-0.0038111848	-0.0019512177	-0.0069073224	-0.004142234	-0.00307873	-0.0015076107	-0.003725466	-0.0048167943	-0.009033266	-0.0034136453	-0.0038496363	-0.007215151	-0.0045128386	-0.0047807563	-0.0035050525	-0.0019717705	-0.0034395913	-0.0014347682	-0.00086393155	-0.0023204472	-0.003917584	-0.0029521	-0.001814809	-0.0036823081	-0.003036095	-0.0027430812	-0.0010031163	-0.0060107824	-0.007529463	-0.0058117826	-0.002942792	-0.0027399594	-0.0028457185	-0.004039893	-0.0062516322	-0.0042014453	-0.0060626063	-0.0013712662	-0.006266083	-0.0031508985	-0.0056277947	-0.00555385	-0.0060574394	-0.005781557	-0.0020792035	-0.0063945884	-0.005242999	-0.0024213917	-0.004833409	-0.0033573036	-0.0067313784	-0.0033991241	-0.004777535	-0.0051658563	-0.0040981793	0.061980017	-0.004357063	-0.004479037	-0.006333126	-0.006193205	-0.0043252483	-0.002639976	-0.0016726363	-0.002138653	-0.0014187034	-0.002385965	-0.00023203417	-0.006690175	-0.001713392	-0.0014707552	-0.0005008959	-0.0009109661	-0.00069824007	-0.005806991	-0.0036203729	-0.00430859	-0.0061942935	-0.0024597566	-0.0064479285	-0.005821854	-0.0024113266	-0.00043655335	-0.0018287579	-0.00362724	-0.0027836945	0.075050786	-0.003742476	-0.002688024	-0.0016380274	-0.0030137657	-0.0034023325	-0.002461072	-0.004203617	-0.0038019584	-0.0057600676	-0.0012111884	-0.0045509185	-0.0058146887	-0.0055182725	-0.007901396	-0.002802813	-0.0008283864	-0.00623313	-0.0062000975	-0.0014508741	-0.0014847576	-0.0034991333	-0.0024368947	-0.0004908294	-0.0027200286	-0.0019292348	-0.0032245675	-0.0022779705	-0.0022348876	-0.004792916	-0.0027559209	-0.004350741	-0.0013569616	-0.0007896156	-0.0004223937	-0.0040256623	-0.0019195458	-0.0028342917	-0.004055639	-0.0041307476	-0.0013287074	-0.0012244278	-0.004644281	-0.0014595898	-0.0030860056	-0.0024113585	-0.0029245862	-0.0016755909	-0.0021968142	-0.0014709987	-0.00020956055	-0.0012877088	-0.0025789088	-0.00052049436
CID91848934-Sp0	1.0	9	-0.0066581056	-0.00053875893	-0.004361798	-0.0063414234	-0.0029461773	-0.0021754487	-0.0016125246	-0.0017267307	-0.002986105	-0.0016328399	-0.006658559	-0.0012236437	-0.0017309877	-0.001134134	-0.003707111	-0.003849879	-0.0062062787	-0.0043852213	-0.0043319385	-0.004384258	-0.0028913044	-0.0039482783	-0.0024546098	-0.0024278688	-0.0018155772	-0.0019152774	-0.001065805	-0.0016336873	-0.0036926134	-0.0023959742	-0.0010779719	-0.0038399284	-0.002489173	-0.0019744234	-0.0024983727	-0.004331343	-0.0059546405	-0.0033143568	-0.0014621806	-0.0016722861	-0.0017369917	-0.0046450896	-0.0052364147	-0.0019428247	-0.0055533717	-0.00052239955	-0.004276897	-0.0039383946	-0.0054662353	-0.004335205	-0.0027020639	-0.0050708354	-0.0024698195	-0.003483553	-0.00568326	-0.0011244572	-0.0032439216	-0.0017329981	-0.005486391	-0.0024882092	-0.0032307275	-0.004145012	-0.0037991782	-0.0005768438	-0.004596679	-0.003980257	-0.0039243633	-0.0035094777	-0.0067744693	-0.0038723855	-0.000997211	-0.0018001633	-0.0011440116	-0.0012150992	0.0035502473	-0.0052610575	-0.005075068	-0.0017488281	-0.00059372024	-0.0013614303	-0.00059330114	-0.0031418253	-0.0031673827	-0.0037515627	-0.002646539	-0.0013400138	-0.0037370755	-0.0028440165	-0.0013658687	-0.00046003546	-0.001058224	-0.0033394664	-0.0020223928	-0.0018341158	-0.002311734	-0.001706099	-0.0014586159	-0.0018391348	-0.0017514044	-0.0007576682	-0.0047665453	-0.003028036	-0.002751394	-0.0008402792	-0.0035692255	-0.0037864556	-0.0031809798	-0.0072292453	-0.002251005	-0.0009816723	-0.0037798723	-0.0034712907	-0.0014669567	-0.0012854164	-0.0022368194	-0.0017870942	-0.0005653298	-0.0032603783	-0.0016992402	-0.0026920156	-0.0022392978	-0.0015731019	-0.0050824624	-0.0019538754	-0.0035967275	-0.001559694	-0.0016494666	-0.0007174146	-0.0024087492	-0.0035487984	-0.004679466	-0.0033494267	-0.002425811	-0.0012967128	-0.001366304	-0.0034752542	-0.0014497867	-0.002469899	-0.0012064704	-0.0012386618	-0.0016984397	-0.0013606498	-0.0015052122	-0.00043812385	-0.0011668165	-0.002321089	-0.0009761059
CID168369792-Sp0	1.0	9	-0.005778269	-0.0015343517	-0.0063527906	-0.0035844361	-0.0024741061	-0.0015509226	-0.0010704978	-0.0031691534	-0.0030604121	-0.0025416818	-0.008144333	-0.0020310676	-0.0017040146	-0.0012067929	-0.004016902	-0.004996318	-0.005432781	-0.0037753733	-0.003619077	-0.0049365023	-0.0017902949	-0.0031052881	-0.0025715553	-0.0009167759	-0.0023452342	-0.0020807113	-0.0008838221	-0.0013591902	-0.0029521883	-0.0031599363	-0.0011079281	-0.003684498	-0.0021901056	-0.0019352771	-0.0024570737	-0.0046686176	-0.005536456	-0.005686463	-0.0016055731	-0.0020818554	-0.0017885328	-0.004379919	-0.0036058866	-0.002032167	-0.004818749	-0.00014575488	-0.0036090382	-0.0023333465	-0.004237958	-0.003928526	-0.0025737092	-0.0028017156	-0.0029927907	-0.0036946104	-0.0038667226	-0.0025137286	-0.002685351	-0.0016223706	-0.0046649193	-0.0020729972	-0.0031490466	-0.0021289452	-0.0017166276	-0.000513529	-0.00599401	-0.004046806	-0.0037664948	-0.0035981482	-0.0066547147	-0.0019226391	-0.0016408464	-0.0011102112	-0.0011255685	-0.0018893243	0.0023949693	-0.0040235333	-0.0034393081	-0.001784088	-0.00010001514	-0.0011780007	-0.00045181945	-0.0018395107	-0.0018886692	-0.0017471007	-0.0041844505	-0.001158038	-0.0051748506	-0.0037953507	-0.0013419322	-0.0001850569	-0.0014082531	-0.0034950038	-0.0017862299	-0.00088608265	-0.004093339	-0.0016380625	-0.0010256007	-0.0013930909	-0.002132437	-0.0019017326	-0.00404046	-0.0030180833	-0.004243051	-0.0007000111	-0.0053467047	-0.0035043354	-0.0030727196	-0.004241859	-0.0019848438	-0.0012576795	-0.0021840131	-0.0033560114	-0.0013869279	-0.0012400437	-0.0033653756	-0.0014503781	-0.00050663715	-0.002143149	-0.001020213	-0.0025903243	-0.0021646912	-0.0006956125	-0.0063092373	-0.0021073625	-0.0037707528	-0.0020091364	-0.0007334917	-0.00043307792	-0.0019608012	-0.0035761418	-0.00455614	-0.00218607	-0.0020296504	-0.000954012	-0.0007198408	-0.0031747918	-0.00094827166	-0.0018741288	-0.0013454158	-0.0027247577	-0.0017574948	-0.0014670831	-0.0018423084	-0.00035056478	-0.00070288987	-0.0014110234	-0.0006016651
CID91852265-Sp0	1.0	9	-0.010515137	-0.0007406756	-0.0009920344	-0.0070772907	-0.0023792677	-0.0015663768	-0.0010740205	0.243866	-0.004274234	-0.0009351769	-0.0045453478	-0.0035004204	-0.0022044103	-0.0006326722	-0.0030163815	-0.0020603272	-0.004645039	-0.0023767182	-0.0028853694	-0.003805532	-0.002725253	-0.0025654589	-0.001681584	-0.0035881733	-0.0021678102	-0.0041259057	-0.001847761	-0.0012565512	-0.0017204364	-0.0039043312	-0.0003926017	-0.003708313	-0.0038997566	-0.0027408814	-0.002228774	-0.00395054	-0.004404585	-0.0043171556	-0.003949129	-0.0016752274	-0.002982574	-0.0060451	-0.0034026273	-0.0033505554	-0.0039007014	-0.0014622731	-0.0070582777	-0.0011030127	-0.0056352816	-0.0054300553	0.059125103	-0.0029396175	-0.00544527	-0.002571795	-0.0044160467	-0.0013128037	-0.0055657537	-0.0012480116	-0.0047179656	-0.003866434	-0.0023364797	-0.0035024525	-0.0026142146	-0.002258844	-0.003954967	-0.0073115663	-0.0051551023	-0.004196208	-0.009612268	-0.002618887	0.020766458	-0.0010495742	-0.0024383648	-0.0033019495	-0.0029519014	-0.0038259265	-0.002627471	-0.0027234028	0.0017228125	-0.001679891	-0.0006624123	-0.002998368	-0.00033149135	-0.0002462911	-0.0025710815	-0.000864674	-0.003387393	-0.0030475801	-0.00093702413	-0.0017511802	0.09733835	-0.0033488104	-0.0015179191	-0.0007273372	-0.005355741	-0.0014578067	-0.0033893539	-0.0041237166	-0.00043536708	-0.002740466	-0.005537162	-0.0015077117	0.090311006	-0.001386689	-0.0037135764	-0.0055246805	-0.004722028	-0.0063135345	-0.0037700876	-0.001953013	-0.0030798232	-0.0014677393	-0.0021252492	-0.0017627846	-0.0014722978	-0.0013971516	-0.0005582335	-0.0029697516	-0.0021852152	-0.0014271302	-0.0021334805	0.039483108	-0.0078459885	-0.0013941735	-0.0024918995	-0.0016053157	-0.0028555118	-0.00032468446	-0.0009709231	-0.0050652097	-0.00722743	-0.0031540918	-0.003386569	-0.0011114514	-0.0011118951	-0.0032578309	-0.00085474434	-0.00036584932	-0.00031509716	-0.0013139611	-0.0017666515	-0.002465182	-0.002459104	-0.0005830932	0.07043306	-0.0030345242	-0.001351423
CID91855017-Sp0	1.0	9	-0.004610505	-0.0011873798	-0.004621085	-0.007064911	-0.0032923494	-0.0015722141	-0.00081355055	-0.002415676	-0.003460799	-0.0015044478	-0.00898743	-0.0051083956	-0.0016962579	-0.0011735992	-0.005276404	-0.0066363537	-0.0075156935	-0.00441616	-0.0047778217	-0.0064293006	-0.0032572027	-0.0035519223	-0.001389344	-0.00073957705	-0.0022638913	-0.0022776036	-0.001384263	-0.0011794165	-0.0033622312	-0.005117368	-0.0014539005	-0.0053805434	-0.004207123	-0.002391632	-0.0019537448	-0.0042304476	-0.005557004	-0.005467249	-0.0010485795	-0.002841503	-0.0009829382	-0.0052733044	-0.0034737855	-0.0015076993	-0.0059725903	-0.00023116147	-0.0036684212	-0.003398579	-0.0037541352	-0.0031042078	-0.0013958492	-0.004740715	-0.0061102947	-0.0033804309	-0.009329354	-0.0015394199	-0.0027882764	-0.00094036426	-0.0045771403	-0.0021829994	-0.002622814	-0.00922541	-0.007762343	0.016553974	-0.005624574	-0.005021356	-0.002421496	-0.0026667418	-0.0062328395	-0.0056404164	-0.0011667688	-0.0021848422	-0.0022215087	-0.0012126712	-0.0010768973	-0.0077676903	-0.0017211394	-0.0014279721	-0.0013107442	-0.00082753296	-0.00038481146	-0.0045365063	-0.004136817	-0.0039771954	-0.002489491	-0.001266055	-0.006089546	-0.004051752	-0.00089523353	-0.00052353216	-0.0017902114	-0.0047821947	-0.0016749895	-0.0048250845	-0.003378113	-0.0015176838	-0.0007651853	-0.001499456	-0.0019465637	-0.0011002918	-0.0061880564	-0.0040430008	-0.003645182	-0.0015668327	-0.004225854	-0.005121444	-0.0016835221	-0.0064745215	-0.0015212353	-0.0018643817	-0.0036396612	-0.0064829844	-0.0025905694	-0.0019336952	-0.0043111877	-0.0011243516	-0.00061982404	-0.0030847236	-0.00084608776	-0.0037486597	-0.0027446845	-0.0015886542	-0.0041393815	-0.0037614016	-0.0041968264	-0.0016286357	-0.0052296803	-0.0006459167	-0.0029968568	-0.0033555194	-0.0033944165	-0.0037993458	-0.0039191875	-0.0008088617	-0.0024408246	-0.0032737248	-0.001278229	-0.0034212377	-0.0021037452	-0.0019314918	-0.0023723212	-0.001129074	-0.002215156	-0.0018346556	-0.0018484732	-0.0017338555	-0.0014510277
CID95858636-Sp0	1.0	9	-0.0075937444	-0.0030573767	-0.0052553336	-0.0020256946	-0.0031031135	-0.0036576875	-0.0015641862	-0.0019742695	-0.004110588	-0.0029021034	-0.0066938726	-0.0034833674	-0.0022365458	-0.0009960113	-0.0049343854	-0.004855961	-0.008413623	-0.004625393	-0.0042999526	-0.0038310038	-0.0007175716	-0.0030771766	-0.0023421885	0.13672355	-0.0015037315	-0.0014084125	-0.00035563152	-0.002102287	-0.003917802	-0.0026235445	-0.00039814992	-0.003410344	-0.0017334758	-0.0027825835	-0.0031612813	-0.0026271443	-0.0035588967	-0.0038216542	0.00531421	-0.0009080987	-0.0021716582	-0.0029737358	-0.007614592	-0.0037285856	-0.005046453	-0.00070374995	-0.004466197	-0.0064546494	-0.0029778348	-0.0033492728	-0.0024193276	-0.006124519	-0.0045514223	-0.0018035517	-0.0053246906	-0.0012451494	-0.0038638117	-0.0011113988	-0.0057689063	-0.001142835	-0.0039850865	-0.005634219	-0.0043028984	-0.0013445041	-0.0061446456	-0.002306313	-0.0022305313	-0.0024170126	-0.007528087	-0.0043181186	-0.00071395433	-0.002204978	-0.0014194883	-0.0011616958	-0.00088302966	-0.005687192	-0.00500064	-0.0016091903	-0.0009870454	0.032733448	-0.00043230588	-0.0035398807	-0.0048420886	-0.00597109	-0.0024981194	-0.0007277515	-0.0029078838	-0.0022285706	-0.0009439985	-0.0008586112	-0.0014463955	-0.0025546562	-0.0016657041	-0.0032442883	-0.0022348796	-0.0021003142	-0.00026948145	0.024390033	-0.0019453935	0.016842857	-0.0035939103	-0.0035978896	-0.0027214098	-1.948265e-05	-0.005117106	-0.0016031276	-0.004576723	-0.0050465646	-1.3325795e-05	-0.0011656057	-0.0056102686	-0.0027714907	-0.0006683826	-0.0014339952	-0.0026599935	-0.0016995802	-0.00049589266	-0.0009483066	-0.002238202	-0.0031995124	-0.00197157	-0.0013516262	-0.00705615	-0.0015632465	-0.0030983596	-0.002548136	-0.0027477054	-0.000409376	-0.0016525277	-0.004096017	-0.004778189	-0.0033171964	-0.0018276247	0.043813724	-0.002455144	-0.0022091218	-0.001589855	-0.0025620589	-0.0006773944	-0.00027205294	-0.0018574934	-0.0008806453	-0.0006705895	-0.00052123197	-0.0009773539	-0.00064456597	-0.0012017507
CID168360211-Sp0	1.0	9	-0.0066420618	-0.001999733	-0.0045962404	-0.0035265216	-0.0015016882	-0.0023346082	-0.00045994832	-0.0011299042	-0.0024970672	-0.0024131555	-0.004415172	-0.002622213	-0.0010747816	-0.0014175902	-0.0020223188	-0.0017084501	-0.005825733	-0.0033237948	-0.0026551548	-0.0030844402	-0.0012870992	-0.0024935044	-0.0024107464	-0.0012780263	-0.0011694239	-0.0020547654	-0.00013635567	-0.0011443828	-0.0021065078	-0.0021946381	-0.0008714237	-0.0024401746	-0.0011219103	-0.0015636119	-0.0027658683	-0.0032411667	-0.00468091	-0.0042904424	-0.0017560477	-0.0012931984	-0.0017188698	-0.0017413354	-0.0044982187	-0.0020282245	-0.0033691872	-0.0011438634	-0.0039837062	-0.0023297793	-0.003645341	-0.0037068874	-0.0021145134	-0.0033856013	-0.0016966537	-0.0015721641	-0.0035460505	-0.0015306057	-0.0034865318	-0.00025918687	-0.004968719	-0.0014528359	-0.0029328694	-0.0033302903	-0.0014317483	-0.0016923824	-0.0028415108	-0.002260447	-0.0038153608	-0.0038872876	-0.005055558	-0.0022738392	-0.00011245088	-0.0019803534	-0.0013668241	-0.0012678457	-0.0010897827	-0.0039055308	-0.0027804743	-0.0012670214	0.0050915424	-0.000578855	-0.0010272019	-0.0018524199	-0.001789564	-0.0017285935	-0.0034242645	-0.00065926876	-0.0032124736	-0.0025305673	-0.0010992576	-0.00051572605	-0.00035091356	-0.0010290458	-0.0016995852	-0.0009893373	-0.0030272608	-0.0010975023	-0.0015502351	-0.0027965764	-0.0017811967	-0.00073097803	-0.0019421085	-0.0019094979	-0.003623137	0.015669702	-0.002267511	-0.0019793792	-0.0064607775	-0.004684197	-0.0016133009	-0.0010450607	-0.0013424926	-0.0017231916	-0.0010616231	-0.0007876388	-0.001584909	-0.0015211853	-0.00036093258	-0.0011446206	-0.0010983058	-0.0016889825	-0.0010182685	-0.00021371964	-0.004288457	-0.00060858286	-0.0019266399	-0.0007579699	-0.0028939857	-0.0007829071	-0.0019828412	-0.002145711	-0.0033313867	-0.0031666632	-0.0026628077	-0.00026305334	-0.0007896411	-0.002330776	-0.00084628246	-0.0022639968	-0.0014414906	-0.0011005282	-0.0004940664	-0.0018337234	-0.0016255998	-0.0008250135	-0.0005532791	-0.0005707225	-0.0007437088
CID101384391-Sp0	10.0	9	-0.0053839576	-0.0009243056	-0.004719402	-0.0023602655	-0.0033062142	-0.0022896545	-0.0011545166	0.012075183	-0.0022424278	-0.0022848947	-0.0057950458	-0.0013877661	-0.0020798482	-0.001211493	-0.003991879	-0.0030018825	-0.0029574	-0.0025833817	-0.002597342	-0.003200219	-0.0016981252	-0.003054363	-0.0023399338	-0.001595873	-0.0021455595	-0.0008404947	-0.0009078111	-0.0016213612	-0.0029682252	-0.0011977532	-0.0011289518	-0.0011610349	0.020689776	-0.0017843621	-0.0017351215	-0.0028287726	-0.0036104603	-0.0020685252	-0.001242874	-0.0012483858	-0.0021902584	-0.003147726	-0.0063501936	-0.002734769	-0.0035235013	-0.0010553059	-0.004556674	-0.003416018	-0.0033535748	-0.002916868	-0.0028249663	-0.0046660197	-0.001118637	-0.0028729974	-0.0021401753	-0.001074662	-0.0037475857	-0.0012478767	-0.005097449	-0.002002692	-0.0032870509	-0.001545524	-0.00095002336	-0.00067731895	-0.0066392785	0.025965292	-0.0038131902	-0.0033556102	-0.0038005093	-0.0031071391	0.03364602	-0.0008845915	-0.0013856161	-0.0011446254	-0.0003484624	-0.0029669737	-0.004812908	-0.0017049803	-0.00042070998	-0.0015142194	-0.0008174996	-0.0019393751	-0.0016712804	-0.0022170513	-0.0035401834	-0.0015520712	-0.0031930746	-0.0027125364	-0.0010451663	-0.0006918743	0.016733171	-0.0028597873	-0.0017660708	-0.00020868497	-0.0011861564	-0.002298469	-0.0014392975	-0.0010531326	-0.0016826829	-0.0013541713	-0.0024200173	-0.002819281	-0.0035469336	-0.00067968055	-0.0060465704	-0.0029589396	-0.0021876602	-0.0039095185	-0.0010839598	-0.0009039726	-0.0043742205	-0.0033049278	-0.0011677115	-0.0009894053	-0.002621978	-0.0009566419	-0.00053069764	-0.0022615022	-0.002453094	-0.0020161818	-0.0016242845	-0.002022022	-0.0035343613	-0.0020362136	-0.0033529433	-0.001157945	0.071379304	-0.0003766117	-0.0024264639	-0.0018084039	-0.0021843887	-0.002368658	-0.0010924345	-0.001086359	-0.0010793693	-0.0024686463	-0.00065447215	-0.0016537327	-0.0010329769	-0.0013896943	-0.001400483	-0.0018280362	-0.0013854599	-0.00048420674	-0.000594464	-0.0010596596	-0.00064352184
CID168365267-Sp0	10.0	9	-0.003300482	0.02551296	-0.0022261243	-0.003769756	-0.0012023475	-0.0025427411	-0.0005471218	0.021632714	-0.002231253	0.07669613	-0.0017767402	-0.004342259	-0.001351788	-0.0014006585	-0.0015734697	-0.001736113	-0.003068973	-0.00084321364	-0.0009796893	-0.0019953921	-0.0015843931	-0.0040441877	-0.0030034329	-0.0023572163	-0.0014489029	-0.00024924052	-0.00061730546	-0.0018279447	-0.0026853818	-0.0016803279	-0.0012975598	-0.0012334047	-0.00041588928	-0.00042692758	-0.0019119268	-0.003976676	-0.0035771774	-0.00053399196	-0.0016493826	-0.001058055	-0.0025524697	-0.0007151159	-0.0050625266	-0.003122495	-0.0021441518	-0.0011797368	-0.0039644046	-0.002355172	-0.003995721	-0.00251665	-0.0031365906	-0.001154077	-0.0011439993	-0.0039444542	0.058790833	-4.785849e-05	-0.0029231058	-0.001792778	-0.0037019071	-0.0009217087	-0.0018996956	0.03682898	0.0990209	-3.4902619e-06	0.0017815105	-0.00012114149	-0.004080105	-0.0035414072	-0.0018818898	-0.0013743974	0.052443013	0.020974131	0.013564205	-0.000736387	0.1382202	-0.0026579814	0.16063888	-0.0005155506	0.005977945	-0.0010143125	-0.00046405013	-0.0014734913	-0.0018970964	-0.0012119701	-0.003890798	-0.0011605932	-0.0038174232	-0.0034033158	-0.0011897497	-0.00085127715	-1.8813309e-05	-0.0015238302	-0.00054174406	0.0015886053	-0.0011073459	-0.0020935023	-0.0013320011	-0.0025207233	-0.0023161194	-0.001577949	-0.0005311638	-0.0011184214	-0.002260981	-0.00029874744	0.043208085	-0.003036103	-0.002888471	-0.0047175945	-0.0019282679	-0.00075274345	-0.002398509	-0.0024490445	-0.0014398516	-0.0007896797	-0.0023111375	-0.0016740294	-0.00053063367	-0.0024312658	-0.00084869575	-0.0014660759	-0.0019037707	-0.0018694552	-0.0019711098	-0.0006554051	-0.0030162644	-0.00021334313	0.21682428	-0.0006282911	-0.0021367231	-0.0006173664	-0.00078930083	-0.0026327174	-0.0018555922	-0.00059071847	-0.00035353476	-0.001963029	-8.01572e-05	-0.0022757095	-0.0011612222	-0.0014530892	-0.0009489154	-0.0016674523	-0.0006903757	-0.0004504592	-0.00072587613	-0.000921601	-0.00077975384
CID168372715-Sp0	10.0	9	-0.0033420133	0.08567059	-0.0021551657	-0.0036918772	-0.0013299863	-0.0021817698	-0.0007375935	0.011119299	-0.0025255035	0.11130423	-0.002200873	-0.0036147838	-0.0015292122	-0.0014378205	-0.0017591588	-0.0018804728	-0.0038052308	-0.0010818187	-0.0011959135	-0.0026760146	-0.002507076	-0.0031782715	-0.0024823225	-0.0020405604	-0.0017295068	-0.0010356674	-0.0008192339	-0.0017770889	-0.0025759242	-0.0022756413	-0.0015195626	-0.0017308566	-0.0011363557	-0.000731823	-0.0014424406	-0.004121183	-0.0039376915	-0.00081993564	-0.0017146362	-0.0011109795	-0.0023456935	-0.0014437219	-0.0039439443	-0.0029838164	-0.0027317225	-0.0012168548	-0.0039704884	-0.0021764757	-0.0035713045	-0.0025698761	-0.0030916242	-0.0011498603	-0.0013319553	-0.0044214395	-0.00085631903	-0.00026169946	-0.0028900062	-0.0018899437	-0.0030970313	-0.0013999694	-0.0019004535	-0.00047861793	0.031061225	-0.00013550604	-0.0003108683	-0.0014537924	-0.003785533	-0.0030317933	-0.0012236612	-0.0011299907	0.043577492	0.019022876	-9.799165e-05	-0.00093845796	0.09236605	-0.00294173	0.1660764	-0.0005698027	0.0137196835	-0.0013195826	-0.00049705576	-0.0018112593	-0.0016151004	-0.0008404407	-0.003811994	-0.0013427157	-0.0041959397	-0.0037786795	-0.0013744382	-0.0009232784	-0.00022204395	-0.0016878311	-0.0007906009	0.03881895	-0.0012906143	-0.0019403202	-0.0014252218	-0.0022300396	-0.00231236	-0.0017292196	-0.001418441	-0.00130741	-0.0021855147	-0.0006655912	0.006254197	-0.003421204	-0.0028079886	-0.004618533	-0.0020100442	-0.0008211916	-0.0029571385	-0.0032495135	-0.0016117269	-0.0008072909	-0.0023336953	-0.0018117835	-0.0005306943	-0.0024642192	-0.0009195611	-0.0016295755	-0.001932851	-0.0018316829	-0.001219854	-0.0009948856	-0.0029485961	-0.00029196322	0.1688846	-0.00072811637	-0.002165219	-0.00025382434	-0.00039568223	-0.0022498213	-0.0021077453	-0.00072139397	-0.00015001517	-0.0023892531	-0.00018329572	-0.002025502	-0.0011882443	-0.0014722174	-0.001073234	-0.0015351817	-0.00075644744	-0.00026834497	-0.00067869894	-0.0010478107	-0.0008648579
CID70491852-Sp0	10.0	9	-0.005601691	0.033229925	-0.004756991	-0.0038688711	-0.0040534255	-0.0028680423	-0.0009901366	-0.0010310214	-0.0023836629	-0.000104038954	-0.004750585	-0.004833773	-0.0029876004	-0.0015390464	-0.002827781	-0.004273754	-0.0043337396	-0.0023817003	-0.0029576942	-0.005559936	-0.003991857	-0.005535018	-0.00388023	-0.0026495075	-0.003291269	0.009794592	-0.00106295	-0.0017951814	-0.0040634703	-0.0016684495	-0.002089925	-0.0017627255	-0.0015326134	-0.0023496996	-4.3442105e-05	-0.0052432828	-0.004891768	-0.0026813175	-0.0022325902	-0.002539476	-0.0026705728	-0.0024317838	-0.0066183847	-0.004136114	-0.004567221	-0.0016203613	-0.0064573954	-0.001991517	-0.004921845	-0.0037869243	-0.006582887	-0.0035281521	-0.0008876646	-0.0066621494	-0.0017841998	-0.0013826474	-0.0044780183	-0.003429516	-0.005824024	-0.0028062465	-0.0038897751	-0.002308708	-0.0015200461	0.18697007	-0.0032913159	-0.001646569	-0.0054778075	-0.0051023597	-0.001089185	-0.0023577868	-0.0002671885	-0.00060259947	-0.00075704156	-0.0021817123	0.08278641	-0.0048223957	0.07105714	-0.0009827752	-0.00033176024	-0.000883508	-0.00042927777	-0.0050585377	-0.0027708847	-0.0020335633	-0.0069915056	-0.0023736248	-0.0069958447	-0.006707977	-0.0018755407	-0.00018338018	-0.0010732999	-0.0031169418	-0.0023273842	0.15484177	-0.0028250734	-0.0030270293	-0.001007641	-0.002275019	-0.0035464256	-0.002898524	-0.0028837728	-0.0032841638	-0.0046122773	-0.0013165021	-0.004008113	-0.0047657657	-0.00090751756	-0.0063298047	-0.0023568575	-0.0007606466	-0.007373943	-0.007001341	-0.0015974035	-0.0013640007	-0.0035280942	-0.0019675184	-0.0004991822	-0.0027077266	-0.0015244107	-0.0029928123	-0.0025884467	-0.0037932221	-0.002187874	-0.0028917482	-0.0040977574	-0.0009891116	0.19784093	-0.00020569749	-0.0044238237	-0.00031492978	-1.3258457e-05	-0.003243317	-0.0030999486	-0.0014207666	-0.0006162233	-0.00409415	-0.000283482	-0.0026443808	-0.0020318711	-0.0033177128	-0.0014096275	-0.0025821894	-0.0011121839	0.01499154	-0.0013677195	-0.0019287475	-0.00051615346
CID91848934-Sp0	10.0	9	-0.003993846	-1.6915137e-06	-0.0026795806	-0.005102626	-0.0027994793	-0.0013871365	-0.0014545918	-0.0003981575	-0.001771337	-0.0005122093	-0.0050407397	-0.0010394547	-0.0014271595	-0.0010137267	-0.0028725462	-0.0031459304	-0.0017477525	-0.0034109892	-0.0034844242	-0.0030468851	-0.0026332748	-0.004793905	-0.0028201714	-0.0035546992	-0.0019747694	-0.00039517554	-0.001126122	-0.0011364245	-0.0034421703	-0.0010124623	-0.0014681624	-0.0022792167	-0.0013958464	-0.001499824	-0.0013055293	-0.0038099089	-0.003941848	0.0059383223	-0.00095265335	-0.0013031254	-0.0012555528	-0.0032307878	-0.005424087	-0.0013028468	-0.00399572	-0.00075935636	-0.004706354	-0.0029156664	-0.0054473095	-0.0031376816	-0.0031713494	-0.0030701132	-0.0010237432	-0.0040952745	-0.0030330122	0.03219151	-0.002845259	-0.0019050027	-0.005256518	-0.0018665927	-0.0025865915	-0.0018311979	-0.0014512442	0.06861514	-0.0037759077	-0.00201694	-0.0034106513	-0.0030259013	-0.003925303	-0.0033965239	-0.000105583706	-0.0005129916	-0.0006027995	-0.0007156688	0.11578613	-0.0032642826	-0.0036046552	-0.0013393869	-0.0004373897	-0.0015832597	-0.00031234315	-0.002148453	-0.0022322796	-0.002041385	-0.003511722	-0.0016273007	-0.003773955	-0.003313467	-0.0012442946	-0.00029714283	-0.00040562905	-0.0025717572	-0.001897371	-0.0010463853	-0.0012180064	-0.0018695646	-0.0010495932	-0.0011466764	-0.0016882808	-0.0012321783	-0.0034054278	-0.0027748058	-0.0019210264	-0.0010449806	-0.0036761553	-0.0026583099	0.10090269	-0.005929457	-0.0019672315	-0.0005217635	-0.0045997617	-0.0036227922	-0.0014290438	-0.001077673	-0.0023093447	-0.001795903	-0.0006205755	-0.003605055	-0.0015813049	-0.002449033	-0.0023402914	-0.0025175577	-0.0028420018	-0.002322129	-0.0038861285	-0.0012916842	0.08909211	-0.0007316712	-0.002686028	-0.0023747426	-0.0024904495	-0.002556865	-0.0014777455	-0.0016204877	-0.00094355043	-0.0033457528	-0.00058444974	-0.0025236662	-0.0009688546	-0.0014039014	-0.0011615023	-0.0013686536	-0.0008513992	-0.000283213	-0.0014759419	-0.0019096306	-0.0008946479
CID168369792-Sp0	10.0	9	-0.0032585692	-0.000703184	-0.005390929	-0.002821133	-0.0023693605	-0.00076643494	-0.00082740805	-0.0023239383	-0.0019519208	-0.0011616476	-0.007152058	-0.0022264628	-0.0018373735	-0.0011516308	-0.0037660126	-0.0045846635	-0.0017826479	-0.0031354164	-0.0031659533	-0.00395465	-0.0015772679	-0.0032731423	-0.0027165741	-0.0016608071	-0.0028491104	-0.00085541577	-0.0011182692	-0.0013303461	-0.0029400259	-0.0020741373	-0.0016060165	-0.002648638	-0.0011538711	-0.001480858	-0.0015349785	-0.0045322203	-0.004186057	-0.0034566228	-0.0011338501	-0.0018860076	-0.0016985642	-0.0034738246	-0.003923148	-0.0018652534	-0.0034936022	-0.00038229197	-0.003519402	-0.0015278868	-0.0047789006	-0.0029714543	-0.0035427355	-0.0008626644	-0.0016755702	-0.0041969065	-0.001478139	-0.0016834409	-0.002082984	-0.002118756	-0.0040462376	-0.0019213054	-0.0032047417	0.0013119433	0.0500242	0.03683978	-0.0057288203	-0.0028743604	-0.0034940934	-0.0029522516	-0.0041929134	-0.0013604186	-0.0009102728	0.0063863327	-0.00075437047	-0.0018921804	0.063009694	-0.0024855155	-0.0016165233	-0.0014151129	0.005932476	-0.0013385579	-0.0002943706	-0.0016598052	-0.0009808606	-5.109935e-05	-0.0048402734	-0.0013729623	-0.005383106	-0.0044807014	-0.0012335842	0.014589618	-0.00094353274	-0.0032695516	-0.0017379322	-9.117084e-05	-0.003319663	-0.0019348084	-0.00070384314	-0.00078996195	-0.0023047568	-0.002401811	-0.0028831467	-0.002780048	-0.0040128757	-0.0010985559	-0.005628547	-0.0032882835	-0.0003819765	-0.0034954476	-0.001993656	-0.0011594036	-0.0029073867	-0.004062141	-0.001504458	-0.0012813738	-0.0036650705	-0.0010370056	-0.00057469174	-0.0025517258	-0.0007318452	-0.002446509	-0.0024174524	-0.0014203246	-0.004235184	-0.0029872032	-0.0038377976	-0.0020375906	0.13810419	-0.00041171422	-0.0022328265	-0.002519528	-0.0024309026	-0.0014732329	-0.0015629467	-0.0013190407	-0.00015820007	-0.0028568828	-0.000116931384	-0.0015563514	-0.0012062261	-0.0030131536	-0.0013989644	-0.0014843541	-0.0013280191	-6.487891e-06	-0.00092509744	-0.0009927036	-0.00055177853
CID91852265-Sp0	10.0	9	-0.009502696	-0.00070423994	0.29983696	-0.0062207095	-0.0010231512	-0.0002771927	-0.0010912091	0.3873392	-0.0036765365	0.1965633	-0.003658594	-0.0034477818	-0.0016093926	-0.0005548947	-0.0025935804	-0.001805509	-0.0028020057	-0.0023492756	-0.0024462768	-0.0020105264	-0.0032055932	-0.0032720356	-0.002088649	-0.004718101	-0.0016156469	-0.0033377754	-0.0021375422	-0.0005951743	-0.0009786868	-0.0030568917	-0.0011963809	-0.0034537895	-0.0023848433	-0.0016513885	-0.0014637784	-0.0041129664	-0.0036459395	-0.0012347306	-0.004132426	-0.0014491611	-0.0024623415	-0.004692187	-0.0034995985	-0.002506352	-0.0025360011	-0.0012903562	-0.008572816	-0.00040402877	-0.0045075547	-0.0041507683	0.0835523	-0.0004344355	-0.0040641697	-0.0028958672	-0.003141649	0.0046852524	-0.0069144606	0.055906594	-0.0050769052	-0.0028769495	-0.0022516067	-0.0014483546	-0.00056152494	-0.0015045808	-0.0023556282	-0.0052703493	-0.0044080354	-0.0037211839	-0.0067889737	-0.0016934539	0.25042	0.07510362	-0.002024778	-0.0032768128	-0.0020064372	-0.0018289278	-2.2248585e-05	-0.0017842512	0.024774648	-0.0021898688	-0.00069512136	-0.0009952444	0.13996282	0.31381625	-0.0030103123	-0.0005788501	-0.004303895	-0.003748376	-0.0011186139	-0.001395719	0.20391464	-0.0038032427	-0.0010166821	-0.0003527568	-0.0038295488	-0.0013024621	-0.003654917	-0.0046858955	-0.00081138127	-0.002750794	-0.0046807174	-0.00047732925	0.325069	-0.001530136	-0.0027041652	-0.005852259	-0.0010693975	-0.0064277435	-0.0029111716	-0.0012402122	-0.0042688427	-0.0014537692	-0.002336972	-0.0017220436	-0.0022637306	-0.0013421626	-0.0008320128	-0.003914604	-0.0019428481	-0.0020463588	-0.0023299784	-0.00048752068	-0.0053372895	-0.0021547987	-0.001994457	-0.0023622087	-0.0008731496	-0.0006936638	-0.0027146437	-0.003243837	-0.0054906486	-0.0020150554	-0.0025935865	-0.0021539417	-0.00061629707	-0.0021762922	0.0115107335	-0.0014750973	-0.0012282324	-0.001663901	-0.0017552248	-0.0027417692	-0.0024797153	-0.0010000733	0.06802473	-0.0020833202	-0.0016440079
CID91855017-Sp0	10.0	9	-0.0024116938	-0.00044281984	-0.0010295879	-0.0044219885	-0.003810339	-0.00026709578	-0.00053921243	-0.00088698114	-0.0012695125	0.04835701	-0.006260445	-0.0043035876	-0.0009896923	-0.0011981797	-0.004107222	-0.0068078856	-0.0021535337	-0.0045177955	-0.0043762396	-0.00518059	-0.0036422072	-0.004400401	-0.0016724891	-0.00070515554	-0.0020185732	-0.0009735405	-0.0013139544	-0.0005363062	-0.003464429	-0.004180658	-0.002004512	-0.003799554	-0.0025628633	-0.0026348548	0.043861557	-0.0028184603	-0.0019107871	-0.0021774336	-0.00012978322	-0.002493555	-0.00054742605	-0.003586601	-0.0032386286	-0.0012573383	-0.0043205637	-0.00039136675	-0.0041581457	-0.0016441883	-0.0034590347	-0.0014248559	-0.0020858217	-0.0016439415	-0.0044650463	-0.0033631239	-0.0072816773	-0.00017588671	-0.0021052836	-0.00022179454	-0.0035130628	-0.0011815539	-0.0020906047	-0.0073527833	-0.0062654433	0.21749654	-0.00400543	-0.0026150846	-0.00023711941	-0.00065236865	-0.002652243	-0.004914306	0.03222583	-0.0005075853	-0.0020406917	-0.0009953978	-0.00022897351	-0.005629118	0.08528088	-0.00041901707	-0.000992783	-0.00069834944	-0.00023843002	-0.0033628766	-0.003354669	-0.0018516764	-0.0036494406	-0.0015130027	-0.0064390777	-0.0047236076	-0.00067669654	0.010466168	-0.0012297534	-0.0037830262	-0.001938424	-0.004498259	-0.002381535	-0.001376039	-0.00026213864	0.016547041	-0.0017935934	-0.0016391997	-0.0052520707	-0.0036114396	-0.001119991	-0.0015646982	-0.003466137	-0.0033306712	0.5567424	-0.0040818686	-0.00037906444	-0.001317005	-0.0051122373	-0.007068839	-0.0019188008	-0.0015544815	-0.0044631627	-0.00064902543	-0.00067320233	-0.002688809	0.008793476	-0.003670438	-0.0030622962	-0.0029127481	-0.00095109886	-0.0038811842	-0.003651235	-0.0012679581	-0.003302108	-0.00034704397	-0.0032316812	-0.0014475012	-0.00091164827	-0.002687117	-0.0025504301	-0.0007746181	-0.0017717915	-0.0031903496	-0.00013803667	-0.0034764984	-0.0013753442	-0.002224776	-0.0019607514	-0.0014204503	-0.0018093884	-0.001361886	-0.0020709776	-0.0005426895	-0.0016412002
CID95858636-Sp0	10.0	9	-0.0042005028	-0.0015132057	-0.0025290134	0.037879445	-0.0030717193	-0.0029549354	-0.0011029355	-5.8149228e-05	-0.0029230656	-0.0010935784	-0.004589312	-0.0037346308	-0.0025322437	-0.0013696004	-0.0042660446	-0.0049900888	-0.004333183	-0.0031131238	-0.0026211517	-0.0028711536	-0.00013873266	-0.002806947	-0.0020395452	0.10751904	-0.0013934352	-0.0002622092	-0.0002589901	-0.0016943361	-0.0034459957	-0.0016622543	-0.00034364604	-0.002081731	-0.00039747282	-0.0016568915	-0.0017928418	-0.0015059939	-0.0008749641	-0.0010667177	0.056551825	-0.0005635691	-0.002161769	-0.0020093822	-0.0076126466	-0.0039434205	-0.0034971314	-0.0010696827	-0.0049130023	-0.0056584864	-0.0025284267	-0.0024263267	-0.0029079264	-0.004266816	-0.0033159563	-0.0023671244	-0.0021361043	-0.00018198007	-0.0034652492	-0.0009619249	-0.004640139	-0.00082946353	-0.003661806	-0.0027809846	-0.002354561	0.01153528	-0.005541528	0.04001561	-0.00093948643	-0.0009875187	-0.0037313863	-0.0040270993	0.05428158	-0.00060104317	-0.0011095825	-0.00022326635	0.006686522	-0.004180768	-0.0022121938	-0.0010190118	-0.0007580511	0.039217297	-0.00049545214	-0.0031208291	-0.004311247	-0.004526458	-0.0038097799	-0.0012672251	-0.003756701	-0.002467045	-0.0002812913	-0.0013567467	-0.00057629345	-0.0022066706	-0.0012038604	-0.0018366732	-0.0012937854	-0.002404641	0.043746535	0.10082966	-0.0014659609	-0.00085575384	-0.0017913058	-0.0031962614	-0.0012390284	-0.00045353497	-0.004721689	-0.0011468359	-0.00097227556	-0.0033033811	0.045978874	-0.0012252463	-0.0071178214	-0.0033831191	-0.0005013168	-0.0012648968	-0.0031077522	-0.0015014836	-0.00055079244	-0.0015221649	-0.0023411938	-0.0025753367	-0.0020903852	-0.0022855045	-0.0040337066	-0.0016380341	-0.0032392244	-0.0020394945	0.002542072	-0.0008726329	-0.002100021	-0.0019289	-0.001636576	-0.0026385805	-0.0008136596	0.04676221	-0.002164497	-0.0017042208	-0.0006436124	-0.0023191357	-0.0003388393	-0.00090937887	-0.0019373386	-0.0012981002	-0.00013881842	-0.00068344164	-0.0009869632	0.021262387	-0.0011492223
CID168360211-Sp0	10.0	9	-0.003779431	-0.00078316126	-0.0029363276	-0.0030399666	-0.00061983353	-0.0018523966	-0.0004033687	0.10493805	-0.0014035128	-0.0005515876	-0.0026245941	-0.003742161	-0.0009240122	-0.0012096387	-0.0015865028	-0.0011596965	-0.0015335561	-0.0021306959	-0.0013145405	-0.0017918529	-0.001272144	-0.0030015488	-0.0025652063	-0.0025912866	-0.0010931231	-1.5823682e-05	-0.0003048118	-0.0016278706	-0.0021611045	-0.0007960356	-0.0012982513	-0.001820415	0.010029961	-0.0005268007	-0.0021091062	-0.0019951412	-0.0016314521	-0.00038430432	-0.0014924573	-0.00075538654	-0.0018251827	0.001666759	-0.0046724794	-0.0018344173	-0.0019597714	-0.0011246025	-0.0040570823	-0.0019976716	-0.0036978838	-0.0023004122	-0.0029873538	-0.0013144088	-0.0007207126	-0.0017630177	-0.0005875499	-2.2035716e-05	-0.0031796186	-0.0008033973	-0.0041033295	-0.0006915377	-0.0024191188	-8.5369626e-05	0.18849397	-0.00053354725	-0.0022297595	-0.00015441993	-0.0031963864	-0.0031395156	-0.0015411704	-0.0008431336	0.1372901	-0.00012563827	-0.00027159337	-0.0011609073	0.015717505	-0.0013442456	-5.162116e-05	-0.0006527885	0.022339342	-0.0009864834	-0.0006523989	-0.0007559298	-0.0005123534	0.009446727	-0.004041655	-0.0011874019	-0.0034536729	-0.0025487738	-0.0011554225	-0.00097210065	0.08193411	-0.0012226056	-0.0009694393	0.024133908	-0.0013673963	-0.0018425595	-0.0013816117	-0.0028968856	-0.0021084908	-0.0010932996	-0.00010364281	-0.0010476356	-0.0029876318	-0.0004048631	-0.0020625845	-0.0022767708	-0.0030270447	-0.003994199	-0.0012425433	-0.0008028538	-0.0021184036	-0.002117046	-0.0013739654	-0.0007449749	-0.0026149957	-0.0015599845	-0.00044842676	-0.0011946853	-0.0013143165	-0.0012821832	-0.0013882347	-0.0014313012	-0.0019464137	-0.0011303368	-0.0014339414	-0.0010667859	0.015482068	-0.0010299836	-0.0023284834	-0.0007367145	-0.00024491452	-0.0021442284	-0.0018246273	-0.0010688573	0.006474711	-0.0018514158	-0.00014790222	-0.0023178617	-0.0017035858	-0.0015936911	-8.744344e-05	-0.0017636967	-0.00059536274	-0.00088280987	-0.00075472385	0.035086688	-0.0005470443
CID91854353-Sp0	0.1	9	-0.0059485584	-0.0010931094	-0.0054910905	-0.003291139	-0.0018548974	-0.0025633906	-0.0013119584	-0.0028049832	-0.00317639	-0.0017416874	-0.006953519	-0.0026482046	-0.0012107148	-0.0017133248	-0.0035830932	-0.0036357674	-0.007959321	-0.0029834053	-0.003177409	-0.0047364985	-0.001888727	-0.002000543	-0.0019341226	0.027858581	-0.002003497	-0.002351467	-0.00076092687	-0.0016318313	-0.0030844726	-0.0042590452	-0.0009790831	-0.004092343	-0.0026036843	-0.0017915044	-0.0028749635	-0.004151439	-0.005497481	-0.00510485	-0.0019033073	-0.001682858	-0.002191041	-0.0043372293	-0.0036618535	-0.002444029	-0.004763317	-0.0006311421	-0.0029590093	-0.0035795476	-0.0031683582	-0.0036213794	-0.0017908604	-0.0033641823	-0.002997804	-0.0025368195	-0.005287168	-0.0021525002	-0.0025825098	-0.0013178572	-0.0035598886	-0.0013382433	-0.0026148218	-0.0039811484	-0.0035829102	-0.00087199523	-0.00430096	-0.004019625	-0.0036342111	-0.003071965	-0.0059224954	-0.0026360014	-0.0016093648	-0.0015565368	-0.0011946489	-0.0013784458	-0.000665078	-0.005440932	-0.0032167148	-0.0014426702	-0.00028188978	-0.00090645213	-0.00054249895	-0.002150913	-0.002476684	-0.0034272866	-0.0029651814	-0.0010066746	-0.0034017535	-0.002461882	-0.0012545043	-0.0010473265	-0.0016331004	-0.0027749797	-0.0012244198	-0.0014826849	-0.0026017171	-0.0017124916	-0.0012645868	-0.0017954357	-0.0022030051	-0.00095477415	-0.0038404493	-0.0024457532	-0.004161594	-0.00072728575	-0.0036773996	-0.0040235934	-0.005232326	-0.004940827	-0.0017243669	-0.0011127517	-0.0011015009	-0.002356494	-0.0015225391	-0.0011802136	-0.0032230427	-0.0012701501	-0.00044746592	-0.0025370112	-0.0014898968	-0.002703319	-0.0018267771	-0.0006523831	-0.0051529347	-0.0015604165	-0.0037359514	-0.00094894494	-0.0021524674	-0.0006722513	-0.0018706667	-0.003002264	-0.0043579685	-0.0027053184	-0.0029600752	-0.0008924198	-0.0012805131	-0.002798197	-0.0010857569	-0.0020838277	-0.0013839232	-0.0010614183	-0.0018735304	-0.0012062779	-0.0016799556	-0.0009241623	-0.00069201406	-0.0020142829	-0.00080562197
CID91856096-Sp0	0.1	9	-0.008687154	-0.002314067	-0.0062662903	-0.0052144537	-0.003373045	-0.0038679622	-0.0015106957	0.005505102	-0.004096146	-0.0041236714	-0.007907763	-0.0013023237	-0.0032845458	-0.0009796866	-0.0053243074	-0.004396451	-0.00888663	-0.0046297573	-0.0044745537	-0.004869062	-0.003596037	-0.0038254324	-0.0024858627	-0.00086394243	-0.002031694	-0.0032939129	-0.0011949422	-0.0025088503	-0.004451523	-0.003253824	-0.0005889298	-0.003978302	-0.0025032763	-0.0028198024	-0.0036226858	-0.0034367596	-0.0064776223	-0.0066706543	-0.002135349	-0.0016897747	-0.002687399	-0.00523084	-0.007297645	-0.0032688405	-0.0063068145	-0.0008289003	-0.0046837246	-0.004496996	-0.0044856663	-0.005257151	-0.002454936	-0.0068003824	-0.0041707424	-0.0023905525	-0.0068151928	-0.0028384167	-0.0044808374	-0.0010122446	-0.0060443603	-0.0032799856	-0.004573542	-0.0057537723	-0.0051749097	-0.0019186061	-0.0071330885	-0.0039602355	-0.005353595	-0.0053990823	-0.009433998	-0.0042463974	-0.00048486664	-0.0028641957	-0.0017399223	-0.0018443211	-0.0010976827	-0.00647745	-0.0075165117	-0.002865505	-0.00066024944	-0.00070630346	-0.0007597464	-0.004210128	-0.004151799	-0.005068888	-0.0020960316	-0.0008514075	-0.0025763488	-0.0028869484	-0.0017116278	-0.0009572254	-0.0005827418	-0.0040606065	-0.0020775986	-0.0012708745	-0.0036538886	-0.0020034537	-0.0023128684	-0.002271353	-0.002221385	-0.00097300974	-0.0061276555	-0.0040842784	-0.0031132915	-0.0006393403	-0.005792397	-0.0049152677	-0.0068918965	-0.006088609	-0.0017312857	-0.001365252	-0.004741575	-0.003124392	-0.001160017	-0.0010530893	-0.0016170327	-0.001640469	-0.00034116014	-0.0016545772	-0.0022993907	-0.0026410127	-0.0016926373	-0.0012808277	-0.008565244	-0.00087203446	-0.0032753816	-0.0015266495	-0.002504875	-0.00025252497	-0.0017195648	-0.0043466697	-0.0064171026	-0.0039041883	-0.0026430227	-0.00071899896	-0.002023419	-0.0027723382	-0.0018653551	-0.0014445968	-0.0005689128	-0.0012581394	-0.0023696905	-0.0018037017	-0.0018363524	-0.0007418318	-0.0007346037	-0.0026258538	-0.0007050977
CID91861157-Sp0	0.1	9	-0.009561766	-0.0027176398	-0.007387239	-0.0034711538	-0.00092844636	-0.0010099192	-0.0010645887	-0.0044764113	-0.005569098	-0.0043815924	-0.008890109	-0.003338592	-0.0012348373	-0.0026642154	-0.004481671	-0.006547698	-0.011409082	-0.004779625	-0.0034354615	-0.005816598	-0.0016965991	-0.003201282	-0.0021005685	-0.0011110966	-0.003058519	-0.004408666	-0.0003674999	-0.00054470863	-0.001759098	-0.004117346	-0.0014137788	-0.006061524	-0.005520247	-0.0028401902	-0.002035978	-0.0053042	-0.008272798	-0.009185652	-0.002904541	-0.0030956578	-0.0011230502	-0.0047781887	-0.0022810441	-0.0018663153	-0.0051407428	-0.0010341392	-0.003527218	-0.0022100662	-0.00533557	-0.006888529	-0.0030803154	-0.00023492904	-0.004673421	-0.0032292183	-0.0064997342	-0.0045655007	-0.003439397	-0.0008254039	-0.00410899	-0.002465807	-0.002473205	-0.0045858566	-0.002155385	-0.0021275429	-0.009951124	-0.009849358	-0.003993544	-0.0032413139	-0.010048228	-0.0027709596	-0.0027831467	-0.002083529	-0.0013854986	-0.0033724501	-0.0041275085	-0.005509736	-0.004433164	-0.0032953664	-0.00015037396	-0.00031181442	-0.0028115106	-0.0036054535	-0.0015131941	-0.0018424214	-0.006484298	-0.00081627443	-0.0068023973	-0.005145405	-0.0010251999	-0.00034536514	-0.0018536771	-0.0018633547	-0.0016012982	-0.0016990642	-0.0077275424	-0.0011134594	-0.000626514	-0.0025698983	-0.0020693426	-0.0030914173	-0.004181169	-0.002443976	-0.005185671	-0.0009556057	-0.009367351	-0.0011559149	-0.008379918	-0.0015329855	-0.0033965511	-0.0009283731	-0.0016921803	-0.0019729675	-0.0022238467	-0.001025492	-0.0022198586	-0.0024762065	-0.0006418843	-0.0012452321	-0.0011662663	-0.0028998319	-0.0015656882	0.09984793	-0.008790033	-0.0015425602	-0.0032732252	-0.0014540316	-0.005368043	-0.0005703688	-0.0020816661	-0.0049153543	-0.0075914823	-0.0024601682	-0.0023383487	-0.000921379	-0.00014941815	-0.0041445596	-0.0009959438	-0.00092330604	-0.0010916212	-0.0024038982	-0.0019035467	-0.0023693498	-0.0035874455	-0.0010396282	-2.5563872e-06	-0.0030624887	-0.00063228555
CID168358012-Sp0	0.1	9	-0.0067445235	-0.0020856948	-0.0054448685	-0.00451134	-0.0026494104	-0.002719465	-0.0009852032	-0.0015423326	-0.0028025184	-0.0031433308	-0.006837571	-0.003211937	-0.001544145	-0.0016762532	-0.00364077	-0.003133126	-0.0072776764	-0.0039012241	-0.0034527609	-0.003886373	-0.0012529108	-0.00406103	-0.0030820642	-0.0004597091	-0.0017835126	-0.0024517332	-0.0007418704	-0.0014438746	-0.0032433553	-0.0034190444	-0.0007586961	-0.0033691209	-0.00248209	-0.0022507755	-0.0030533627	-0.0043283473	-0.0059575457	-0.0056212014	-0.0024628143	-0.0017935545	-0.0020587419	-0.0026058054	-0.005701547	-0.002286789	-0.0034542875	-0.000887202	-0.0035199216	-0.0036115223	-0.005405451	-0.0047389152	-0.0023975126	-0.0041408385	-0.0037177813	-0.0023721112	-0.0046232855	-0.0022560281	-0.003328531	-0.0013404575	-0.0059799016	-0.0017654807	-0.0035799535	-0.0043705674	-0.0038863164	-0.0014663761	-0.0047224043	-0.00405764	-0.0045730597	-0.0045518572	-0.008551721	-0.0035991403	-0.0008539449	-0.0022692385	-0.0017383841	-0.0018965062	-0.0008618731	-0.006085633	-0.0045309667	-0.0013685793	-0.00043529394	-0.000548307	-0.00078242243	-0.0031556638	-0.0029552442	-0.0037346669	-0.0037685283	-0.000583284	-0.0036145311	-0.00321876	-0.0013306772	-0.00046792146	-0.00092178915	-0.0023826594	-0.001512151	-0.0018745257	-0.003375639	-0.0015493172	-0.0015382767	-0.0018271301	-0.0021753386	-0.0009959833	-0.003666577	-0.0027837777	-0.0034875022	0.0041685016	-0.0041767047	-0.00343215	-0.0061422535	-0.006569377	-0.0020209753	-0.0006487138	-0.0021967723	-0.0015158862	-0.0012310635	-0.0010000807	-0.0023358772	-0.0018814036	-0.0004032087	-0.0022440932	-0.0015070918	-0.0025028277	-0.0017882199	-0.0007144342	-0.0074130557	-0.0011359362	-0.0031081322	-0.0009312199	-0.0028367282	-0.0006804469	-0.0017457664	-0.0042509576	-0.0060887253	-0.004005054	-0.003161748	-0.00038004472	-0.001844672	-0.0025579995	-0.0011988851	-0.0026839464	-0.0015261287	-0.00082544546	-0.0015183875	-0.0015392592	-0.0018144209	-0.0009000073	-0.0009289251	-0.0016731399	-0.0008855968
CID52193530-Sp0	0.1	9	-0.0065267817	-0.00028978332	-0.004338052	-0.0050580585	-0.001822126	-0.002341078	-0.0009960526	-0.001402576	-0.0028592297	-0.0010595511	-0.0058756447	-0.0029907133	-0.0014442467	-0.0015553939	-0.0034854081	-0.0029037285	-0.007304603	-0.0027580082	-0.0025880989	-0.0041912203	-0.002068535	-0.0023812752	-0.001799612	-0.0011737943	-0.0018756901	-0.0021560162	-0.0008655337	-0.0015853347	-0.003000865	-0.0038989736	-0.00091403857	-0.0035955631	-0.0023688374	-0.0017991217	-0.0023583649	-0.004530633	-0.005881512	-0.0043478445	-0.0023515564	-0.00166632	-0.0026501974	-0.0038178011	-0.0040242667	-0.0027190568	-0.0040083886	-0.000645664	-0.003584178	-0.0033293967	-0.004229929	-0.003888685	-0.0021688866	-0.0033557687	-0.002593313	-0.0032058735	-0.0046754484	-0.0016049653	-0.0029859627	-0.0017770008	-0.003952637	-0.0018790647	-0.0030464001	-0.003485247	-0.0029820018	-0.00087257207	-0.0028697508	-0.0036592952	-0.004133024	-0.003393911	-0.0059867967	-0.002316708	-0.0008970303	-0.0014429947	-0.0010577027	-0.001222112	-0.00024578077	-0.0053144526	-0.0015795252	-0.0015918332	-8.758807e-05	-0.0011318192	-0.0005803155	-0.0023325926	-0.002142264	-0.0028447125	-0.0032481956	-0.0010282141	-0.0036647513	-0.0033041334	-0.0014342342	-0.001288465	-0.0009084302	-0.0028550704	-0.0011374205	-0.000899438	-0.0027151057	-0.0017198066	-0.0016417402	-0.0026467456	-0.0018739303	-0.0013514323	-0.0036222478	-0.001932961	-0.0032282253	-0.00087694696	-0.0024754442	-0.0045690197	-0.0053300844	-0.006645741	-0.0023924522	-0.00078254216	-0.0012777263	-0.0022812083	-0.0016332524	-0.0008861755	-0.0028224832	-0.0013425846	-0.00048859254	-0.002937035	-0.0012498165	-0.0018843918	-0.0016276507	-0.0003872012	-0.005059498	-0.0014018285	-0.0034984136	-0.00071092974	-0.0015651151	-0.00068404374	-0.0020921659	-0.0027222729	-0.0042955843	-0.0029902116	-0.0033931702	-0.0009870763	-0.00094896794	-0.002878948	-0.0010065784	-0.0018295753	-0.0011523275	-0.0011658334	-0.0016722697	-0.0012854239	-0.0013836407	-0.00079895806	-0.0005991191	-0.002011425	-0.00081097847
CID91848300-Sp0	0.1	9	-0.0075767552	-0.00088571745	-0.0039631827	-0.0059847855	-0.002307436	-0.0037912477	-0.00085854396	0.012550995	-0.0037185831	-0.0007639741	-0.0052857045	-0.0035487765	-0.0023705135	-0.0011881277	-0.0032847237	-0.0021695101	-0.009286914	-0.004194066	-0.0037964403	-0.005328022	-0.0037013933	-0.0021241533	-0.0011499224	-0.001088649	-0.0014938161	-0.0030623048	-0.0011107613	-0.0025448878	-0.002785813	-0.004019868	-0.0011333694	-0.0046807155	-0.0024419827	-0.002916932	-0.0034415408	-0.0027660485	-0.0043706573	-0.0059304456	-0.002731238	-0.0015863421	-0.003724222	-0.004441359	-0.0047279415	-0.0041155526	-0.0054174243	-0.0010164483	-0.0030474507	-0.0038854151	-0.0039487425	-0.004256193	-0.0028100659	-0.006455167	-0.0029116508	-0.0022824719	-0.008016776	-0.0021876066	-0.0037114753	-0.001368975	-0.0043068863	-0.0020580254	-0.003869041	-0.007472558	-0.006378111	-0.0018720714	-0.001431302	-0.0032546604	-0.0041023	-0.0038765084	-0.0036592118	-0.0042478247	-0.0004564408	-0.0026198924	-0.0014945898	-0.001438291	-0.0010138631	-0.0070638526	-0.0017155427	-0.0014304665	-0.00061735057	-0.0005505327	-0.0007367465	-0.00511111	-0.0043100696	-0.005208998	-0.0014189947	-0.0015517811	-0.0017919749	-0.0027910504	-0.0013216628	-0.0016245935	-0.00011212756	-0.002906852	-0.0016273048	-0.0023151315	-0.0017932308	-0.0018694787	-0.002811759	-0.0036753512	-0.002300074	-0.0007281056	-0.005439493	-0.0031339221	-0.0034038243	-0.0015481671	-0.0014120636	-0.006003659	-0.008910075	-0.008882115	-0.0014402264	-0.000989861	-0.0044469736	-0.0045326906	-0.0010520507	-0.0014636428	-0.0021291908	-0.0020067764	-0.00054631813	-0.0022926622	-0.0012060922	-0.0019133214	-0.0018310406	-0.0012280196	-0.0026278626	-0.00079044024	-0.0024695545	-0.00061317853	-0.0034887507	-0.0011223945	-0.003252234	-0.0013581746	-0.002359929	-0.004423884	-0.0041605816	-0.00020630143	-0.0024379273	-0.0023987484	-0.0019203337	-0.002386618	-0.002070164	-0.0010458612	-0.002001594	-0.0012795232	-0.0012228912	-0.0012029448	-0.0009807403	-0.0028436866	-0.0010877509
CID91859270-Sp0	0.1	9	-0.0082562575	-0.0031412756	-0.0055320077	-0.00660976	-0.0036278015	-0.0032044756	-0.0005968055	0.1580705	-0.0039678314	-0.0041917413	-0.008965966	-0.00280822	-0.0031317146	-0.0010257863	-0.0056075696	-0.004359249	-0.0074808947	-0.005443548	-0.0045384527	-0.0025998524	-0.0021366512	-0.004197446	-0.0026158427	-0.0015540865	-0.0022110497	-0.0030884652	-0.0013241805	-0.0019497446	-0.0038582634	-0.002711076	-0.0011267454	-0.0038724926	-0.0026853743	-0.0042228037	-0.00402859	-0.003210918	-0.006105583	-0.006391739	-0.0015897016	-0.0017526087	-0.0034750989	-0.0054140356	-0.0075878086	-0.0052591763	-0.0054914397	-0.0006214976	-0.004129276	-0.0050485274	-0.005223117	-0.0045375456	-0.002523172	-0.0071363887	-0.0053347326	-0.0018240865	-0.0057526305	-0.0025897047	-0.004507661	-0.0022351327	-0.0069431965	-0.002923369	-0.00575842	-0.005464362	-0.004149635	-0.0028061476	-0.0072891265	-0.0044650533	-0.0036135959	-0.003337757	-0.009294597	-0.0053643654	0.019441014	-0.0028821402	-0.0009941915	-0.0020120905	-0.00076068216	-0.0059802937	-0.0081321355	-0.0033698753	-0.0006491949	-0.00061650947	-0.0005857033	-0.004695443	-0.0049047223	-0.0048373924	-0.0022840896	-0.0010005273	-0.002464198	-0.0029352875	-0.0015892397	-0.0012427901	0.02810656	-0.0034463643	-0.0017558583	-0.0020601284	-0.003882538	-0.002004799	-0.0019276474	-0.0019059514	-0.0029800623	-0.0018680166	-0.0060740416	-0.004252444	-0.0025692368	-0.0009198322	-0.0061309766	-0.004087489	-0.0069193286	-0.008429088	-0.0021580243	-0.00083167007	-0.00565193	-0.0023028012	-0.0009450171	-0.0012505155	-0.0019510649	-0.002312548	-0.00055250415	-0.0022973663	-0.0022725654	-0.0016208185	-0.0012267538	-0.001642637	-0.008485642	-0.001694856	-0.0026407572	-0.002858493	-0.002184368	-0.0009187503	-0.0033279425	-0.0043708496	-0.0061717094	-0.0040649115	-0.0030958664	-0.0007018247	-0.0024460866	-0.0020038732	-0.0018161759	-0.002217212	-0.0009139401	-0.0011439659	-0.002829432	-0.0017197777	-0.0024751297	-0.0010971187	-0.0009942813	-0.0017045701	-0.0012494271
CID11552834-Sp0	0.1	9	-0.0037115251	-0.00048463783	-0.0056470544	-0.006698764	-0.0029622638	-0.0013318579	-0.0010352773	-0.002381839	-0.0041902033	-0.0028024921	-0.007453417	-0.0031536801	-0.0025602493	-0.0012470811	-0.0037339814	-0.0027032006	-0.0073278747	-0.00397246	-0.0036722529	-0.0049658637	-0.0021551333	-0.0029248947	-0.0022550107	-0.0017659896	-0.0019882896	-0.0025149703	-0.0015658019	-0.0018577374	-0.003053113	-0.004537341	-0.00091705605	-0.0038264354	-0.004373521	-0.0029955576	-0.0033955632	-0.0058022505	-0.0084118275	-0.0046721296	-0.002530406	-0.0018759633	-0.0014038995	-0.0038081685	-0.0045394916	-0.0012427652	-0.0036885957	-0.0007600471	-0.0023321535	-0.0039322567	-0.006502357	-0.0048599318	-0.0021889934	-0.004239541	-0.006015352	-0.0044878726	-0.0072989855	-0.001515484	-0.002053974	-0.0022496246	-0.0055459314	-0.0031390106	-0.0039227037	-0.006520727	-0.0061646705	-0.0017339773	-0.005109906	-0.0065716426	-0.0047525214	-0.0043285117	-0.0075711147	-0.004325445	-0.0019316371	-0.002094513	-0.0017611933	-0.0019973628	-0.0007073008	-0.006341272	-0.0059462017	-0.0021131611	-0.0008027733	-0.0012663701	-0.0005425002	-0.0059406855	-0.0029616999	-0.0034010669	-0.003443185	-0.00094962097	-0.0047052824	-0.0037572826	-0.00095684885	-0.0010924846	-0.0012814851	-0.0032701774	-0.0013621441	-0.0027098968	-0.002570076	-0.0017441721	-0.002409234	-0.002340206	-0.00046010516	-0.0009105904	-0.0056044376	-0.0036617778	-0.0032674812	-0.0013977257	-0.005188446	-0.0044236872	-0.007429279	-0.007203909	-0.0031041193	-0.0009313355	-0.003951072	-0.0040087188	-0.002281245	-0.0010523173	-0.0018240152	-0.0021490396	-0.00058432185	-0.0034384443	-0.0018258159	-0.00214622	-0.0019180862	-0.001173077	-0.006639367	-0.0022360387	-0.0035671971	-0.0007312014	-0.0017574506	-0.0009843538	-0.0019473439	-0.003684548	-0.005510678	-0.0030199934	-0.003277481	-0.0016753532	-0.0020430565	-0.0039684963	-0.0016893938	-0.0023302254	-0.00068800285	-0.00051837985	-0.0018650334	-0.0008775383	-0.0014680668	-0.0019399463	-0.00101033	-0.0031098255	-0.0007118375
CID168375262-Sp0	0.1	9	-0.010434553	-0.008489275	-0.011687131	0.0011380253	-0.004321162	-0.0023492887	-0.0006407511	-0.0064958576	-0.003640127	-0.00678063	-0.010240637	-0.006180134	-0.0018833105	-0.0031730004	-0.0042972667	-0.0073166247	-0.0088843005	-0.0071767657	-0.006070544	-0.006171315	0.045521356	-0.006861992	-0.0058581224	0.032757692	-0.0029357346	-0.0020682556	-0.0012200978	-0.0007865348	-0.002488893	-0.0033794283	-0.00028887668	-0.004048509	-0.0010848966	-0.0046892962	-0.0062028705	-0.004474956	-0.0053070043	-0.009798516	-0.0042223767	-0.0038574215	-0.0028209775	-0.0021676824	-0.009277415	-0.0021559007	-0.0050486033	-0.0019215838	-0.004509672	-0.004543621	-0.009185397	-0.00787385	-0.0053288233	-0.0051512155	-0.0059657544	0.04809652	-0.006300937	-0.0046611964	-0.0040308787	-0.0017544335	-0.012212042	-0.00091919303	-0.005980067	-0.0064811963	-0.004776337	-0.0043251584	-0.01223188	-0.0055505955	-0.0064862412	-0.0070453286	-0.015526951	-0.004932949	-0.0027779425	-0.0042253193	-0.0038460311	-0.0043774135	-0.0044113137	-0.0056013493	-0.010891588	-0.0015410435	-0.00073857285	0.13480978	-0.0015757192	-0.00414951	-0.003250352	-0.00455565	-0.009681654	-0.0011681091	-0.00580415	-0.0055295527	-0.00032714123	-0.00026984606	-0.002270113	-0.00256088	-0.0031512917	-0.0031014194	-0.008110584	-0.0026669025	-0.002255915	-0.0035230755	-0.00304524	-0.0018184225	-0.005893769	-0.0037360063	-0.009309338	-0.00071656826	-0.012463593	-0.0023485944	-0.01026224	-0.006641872	-0.0014411989	-0.0014822261	-0.0017876386	-0.0010715986	-0.0013879805	-0.0024340416	-0.0033124762	-0.0012746413	-5.5376164e-05	-0.00088471215	-0.002967429	-0.005773864	-0.00089466426	-0.0008048031	-0.015492968	-0.0029639816	-0.0021357115	-0.0037383533	-0.0061198645	-0.000829771	-0.0037401065	-0.007876315	-0.011728308	-0.003787309	-0.0031792675	-0.0013896434	-0.002531284	-0.003685196	-0.000791401	-0.0033163514	-0.0023853383	-0.002973881	-0.0026161494	-0.0033044256	-0.0044333823	-0.0021812164	-0.0017438424	-0.0003606917	-0.0010226842
CID91846295-Sp0	0.1	9	-0.010443309	-0.0039330474	-0.00841556	-0.0039719013	-0.005275126	-0.0051905084	-0.0026231527	-0.0041601853	-0.0056772195	-0.0061824084	-0.010158415	-0.004634044	-0.0018395464	-0.0021133958	-0.006320047	-0.007153718	-0.009494312	-0.0019271731	-0.0038386306	-0.006942394	-0.0035238767	-0.0059108	-0.0047232606	0.007021564	-0.004846241	-0.0031553279	-0.0020573852	-0.0021466154	-0.0057464396	-0.004655315	-0.0017294907	-0.0033513906	-0.0026662585	-0.003680571	-0.0025463344	-0.005405903	-0.007989652	-0.009395954	-0.004047316	-0.0027035458	-0.0038585456	-0.007701638	-0.00825223	-0.0051402054	-0.006211826	-0.002448712	-0.0063001495	-0.005718713	-0.0039073653	-0.0044094175	-0.0021442303	-0.005811429	-0.0052271443	-0.004383384	-0.0066539594	-0.005001859	-0.0043498552	-0.0020206745	-0.006278461	-0.003461195	-0.0031291523	-0.0057024555	-0.005913994	-0.0015842217	-0.010731793	-0.0043797796	-0.007960084	-0.0077886474	-0.010614676	-0.0044761775	-0.0029263326	-0.002527965	-0.001970463	-0.0022088774	-0.0021726796	-0.007962584	-0.0081079975	-0.0034776484	-0.0017328945	-0.0019477935	-0.0017958073	-0.0030906745	-0.0047607897	-0.0059530237	-0.0048850956	-0.0023224922	-0.0045794416	-0.0029381432	-0.0019871118	-0.0012213256	-0.0019614655	-0.0055631236	-0.0024792377	-0.00314006	-0.005262169	-0.0028617568	-0.003163307	-0.002307489	-0.0035948257	-0.003824426	-0.0055407975	-0.0050207907	-0.005215516	-0.0014544663	-0.008605309	-0.005618875	-0.0058080787	-0.003860605	-0.0017322587	-0.0024288646	-0.00323305	-0.0036102491	-0.0023262044	-0.0028311366	-0.004925639	-0.0010757288	-0.0008892918	-0.002658389	-0.0038699203	-0.0049670865	-0.0031165134	-0.002212951	-0.009709011	-0.003089891	-0.0060936115	-0.0018372438	-0.0012030549	-0.00066205836	-0.00143972	-0.005042653	-0.007992282	-0.0051532155	-0.002029291	-0.0014904642	-0.0032115115	-0.0032339972	-0.001404056	-0.0030377745	-0.0013635111	-0.0023480705	-0.0040126042	-0.0036613573	-0.003579179	-0.0019053969	-0.0010908085	-0.0028434612	-0.00086023053
CID91854353-Sp0	1.0	9	-0.0048628575	-0.00079553126	-0.004479851	-0.0022122343	-0.0018238191	-0.002330037	-0.0012431289	-0.0019599386	-0.0026823084	-0.0009888794	-0.005954211	-0.0023576932	-0.0011648141	-0.0015839136	-0.0035284671	-0.0035370393	-0.006214134	-0.0028043196	-0.0029013518	-0.0043189568	-0.0016447045	-0.0015467283	-0.0014299613	0.0729532	-0.0017336812	-0.0021071113	-0.0006878265	-0.0016007269	-0.002890209	-0.0039360146	-0.0009326679	-0.0036635362	-0.002118897	-0.0016921447	-0.0023379065	-0.003214765	-0.0036725716	-0.003975686	-0.0014948702	-0.0015537245	-0.002292262	-0.003616911	-0.0032645208	-0.0025315525	-0.004004958	-0.0005713179	-0.0028143465	-0.0032794492	-0.0030768753	-0.0032108452	-0.0017721514	-0.0027694367	-0.002300709	-0.0023246594	-0.0043559764	-0.0017764657	-0.0023503334	-0.0013752064	-0.0028093557	-0.0009621391	-0.0024248457	-0.003246816	-0.0029719004	-0.000579355	-0.0039403588	-0.003010689	-0.0029226907	-0.0022297776	-0.0048710774	-0.0024568895	-0.0010191866	-0.0010385246	-0.0012461429	-0.001400059	-0.00071921374	-0.004797978	-0.0019863406	-0.001085715	-0.00021022338	-0.00079931266	-0.0005568788	-0.0018699407	-0.002412418	-0.003003188	-0.0030312669	-0.0010701931	-0.0032542977	-0.0022480695	-0.0010147319	-0.0011331342	-0.0012530751	-0.0024539682	-0.001162782	-0.001263594	-0.0020188258	-0.0017824776	-0.0009339112	-0.0009725858	-0.002133278	-0.00094245677	-0.0033938622	-0.002239123	-0.003511638	-0.0006804796	-0.0034867688	-0.003633101	-0.0039552213	-0.0042810664	-0.0010943416	-0.0010852601	-0.0015234288	-0.002535489	-0.0012972425	-0.001066381	-0.003276796	-0.001149372	-0.00045015704	-0.0024457923	-0.0014040683	-0.0024190429	-0.0019045087	-0.00082479906	-0.004142979	-0.0017348778	-0.003576799	-0.0010019563	-0.0020074013	-0.00065800676	-0.0015937816	-0.0024856292	-0.0034497066	-0.0024206578	-0.0025872076	-0.0006372601	-0.0011357467	-0.0024641803	-0.000775588	-0.0019106419	-0.0012748279	-0.0009014592	-0.0018338066	-0.0009993602	-0.0012666567	-0.00071741984	-0.00063254475	-0.0016368857	-0.00079485134
CID91856096-Sp0	1.0	9	-0.00727917	-0.0022801033	-0.005263366	-0.0042323126	-0.003513259	-0.003353945	-0.001319671	0.12340977	-0.0034102343	-0.0035408197	-0.007292082	-0.0008684752	-0.0032903685	-0.00096588343	-0.0053164912	-0.0042177383	-0.00708202	-0.0044852546	-0.0041754083	-0.004117988	-0.0034903395	-0.0036981709	-0.0020984672	-0.0006179634	-0.0020510762	-0.0029109402	-0.0013367696	-0.0023473136	-0.0043036737	-0.002913233	-0.00066527445	-0.0034242256	-0.002130604	-0.0027679093	-0.0030237555	-0.002708658	-0.0051180306	-0.005372488	-0.0018089553	-0.0014299806	-0.0025438538	-0.0047947457	-0.007220192	-0.0032053858	-0.0056263623	-0.0008877499	-0.004354772	-0.004287618	-0.0044017006	-0.004953703	-0.00232268	-0.0065240334	-0.0036108443	-0.0022052946	-0.0060107782	-0.0022917187	-0.004340355	-0.0006084576	-0.0054537696	-0.0030584	-0.004522288	-0.00479675	-0.0046320157	-0.0016827921	-0.007056782	-0.0029448962	-0.004688579	-0.004579292	-0.008377916	-0.004475277	0.02953235	-0.0023936774	-0.0018886351	-0.0016896115	-0.0009810746	-0.0059245154	-0.0066944137	-0.0025943303	-0.0005977256	-0.00056617823	-0.0006528066	-0.0037819725	-0.0040591145	-0.0047845445	-0.00222707	-0.0008859062	-0.0022079756	-0.0029223647	-0.001366949	-0.0009589978	-3.696612e-05	-0.0037991272	-0.0020225835	-0.000871896	-0.0029198888	-0.0020263135	-0.0019388668	-0.0013068536	-0.0022377265	-0.0010908829	-0.0057910318	-0.0039484855	-0.0024675536	-0.0008359819	-0.0058333785	-0.0044092666	-0.0052088504	-0.0055195913	-0.001205432	-0.0011819337	-0.0054288036	-0.0032120605	-0.0010632958	-0.0009767379	-0.0015708698	-0.0014070345	-0.0003476413	-0.0016601405	-0.002201556	-0.00241626	-0.0017235016	-0.0016838693	-0.007423477	-0.0011470583	-0.002903165	-0.0014205422	-0.0019640832	-0.00031608043	-0.0016025905	-0.0038406125	-0.005472239	-0.0035000269	-0.0023774279	-0.00052301434	-0.0019894002	-0.0023964557	-0.0015892404	-0.0013248904	-0.0003281396	-0.0011361168	-0.0023590582	-0.0017590866	-0.0017093385	-0.00054457213	-0.0007966611	-0.0022566626	-0.0007559343
CID91861157-Sp0	1.0	9	-0.008694793	-0.0022992173	-0.0066462867	-0.0031897547	-0.00074987364	-0.00069474214	-0.0011121962	-0.004217797	-0.005002429	-0.0036637762	-0.008605129	-0.0031412342	-0.001163953	-0.0025824895	-0.0046100765	-0.006745038	-0.010138811	-0.0048583085	-0.0032611322	-0.005618081	-0.0017575007	-0.0026122886	-0.0015978591	-0.001039828	-0.0028743257	-0.0041370625	-0.00019177546	-0.00072803965	-0.0016829013	-0.0036045972	-0.0014399963	-0.0062000453	-0.005023659	-0.0027391454	-0.0014472717	-0.0047733253	-0.0071518174	-0.008395245	-0.0025040172	-0.0030063991	-0.0010958938	-0.0041707717	-0.0016996947	-0.0015071179	-0.004441595	-0.00085656863	-0.0031646576	-0.0020189367	-0.0054781437	-0.0064533595	-0.0031704956	0.037463997	-0.0041949786	-0.0030518933	-0.0060859495	-0.004367172	-0.0031648602	-0.000927671	-0.003446296	-0.0020649587	-0.0026934615	-0.0040549343	-0.0016351072	-0.0017208678	-0.00985553	-0.009277079	-0.0029961222	-0.0022925774	-0.009220009	-0.0021741432	-0.0025286502	-0.0017550243	-0.0014445925	-0.0035884841	-0.004024142	-0.004752047	-0.0034941758	-0.0030207774	-0.00012793877	-0.0004052942	-0.0028687906	-0.0035074528	-0.0010417034	-0.0012347876	-0.006300692	-0.00086259726	-0.006658429	-0.0049679927	-0.0011092479	-0.0005737383	-0.0016709181	-0.0019600221	-0.001596038	-0.0017470105	-0.0071774283	-0.0011214523	-0.00034570994	-0.001956577	-0.001850091	-0.0029950957	-0.003634613	-0.0022646845	-0.0048385696	-0.00088511105	-0.0094350865	-0.0011970096	-0.007026616	-0.001391522	-0.0029902463	-0.0007783981	-0.0021417523	-0.002265823	-0.002091287	-0.00092863786	-0.0025899142	-0.0023188717	-0.00069484324	-0.0013155823	-0.0009701755	-0.002780215	-0.0017638417	0.089629024	-0.008261301	-0.001856201	-0.0031322336	-0.0015616759	-0.0053899647	-0.0005416062	-0.0020020737	-0.0045369817	-0.006928947	-0.002169003	-0.0019298154	-0.0010093625	-7.668416e-06	-0.0039236485	-0.0008142481	-0.00072501984	-0.0012582436	-0.002452951	-0.0016907135	-0.0021083632	-0.0031545719	-0.00086508016	-3.6463214e-05	-0.0025864206	-0.000595465
CID168358012-Sp0	1.0	9	-0.0054098503	-0.0016777714	-0.0048051826	-0.0041119633	-0.0023198808	-0.0024815162	-0.0008589017	-0.00060348806	-0.0025415681	-0.0024011077	-0.0058341497	-0.0036274134	-0.0014370048	-0.0015109539	-0.0034746192	-0.0028668782	-0.0055873673	-0.0034185792	-0.002857893	-0.0031961103	-0.001158824	-0.0042216997	-0.0030263427	-0.0008609952	-0.0016596554	-0.0017905716	-0.00074567617	-0.0015398749	-0.0030346164	-0.0027784735	-0.0008451143	-0.0029372703	-0.0019458758	-0.0018008098	-0.0027353615	-0.0037456127	-0.0047594444	-0.00391633	-0.0021060847	-0.0015034181	-0.0018777673	-0.0016130126	-0.0058320793	-0.0020663943	-0.0026915115	-0.0007922379	-0.003466714	-0.0032348314	-0.005644527	-0.0042741895	-0.0025929036	-0.0034621311	-0.003340477	-0.0024301691	-0.0032264295	-0.0014534456	-0.0031610571	-0.0013083072	-0.005633329	-0.0014680088	-0.0034190118	-0.0033622622	-0.0026984503	-0.0009896458	-0.004085806	-0.0030555576	-0.0042897556	-0.004269327	-0.007263829	-0.0032673387	-0.00037013166	-0.0016187006	-0.0014244149	-0.001615879	-0.0004343239	-0.0051513813	-0.0032787982	-0.0010549095	-0.0003591347	-0.00054295105	-0.00051738287	-0.0026687216	-0.0025595159	-0.0029762958	-0.004070051	-0.0006246005	-0.0036764252	-0.0033036664	-0.0013322193	-0.0005636537	-0.0005311392	-0.0021933506	-0.0012394056	-0.001558975	-0.0025259096	-0.0017313549	-0.0013743091	-0.0017299536	-0.0020791488	-0.0010446447	-0.0027201239	-0.0024100237	-0.0032473665	0.0060734455	-0.0037866635	-0.0030284363	-0.0048552435	-0.0060874587	-0.0017236398	-0.00048937445	-0.0023751452	-0.0016130051	-0.0012509918	-0.00092062715	-0.0024047187	-0.0019405124	-0.0003911876	-0.0021981255	-0.0013352234	-0.002340618	-0.0019051159	-0.0011721242	-0.0064344704	-0.0011852421	-0.0030260014	-0.00077046256	-0.0020953447	-0.0006202476	-0.0017771247	-0.003623957	-0.004824795	-0.0037565392	-0.002900124	-0.00040215647	-0.0016107156	-0.0022660142	-0.0008391679	-0.0027009828	-0.0014404389	-0.0008556701	-0.0011882286	-0.0013797875	-0.0012068056	-0.00084048853	-0.00093509234	-0.0014049481	-0.0008178545
CID52193530-Sp0	1.0	9	-0.0051302025	0.021614496	-0.0030833303	-0.0045218132	-0.00178433	-0.0018144234	-0.00083572627	-0.00048423497	-0.0024972504	-6.340854e-05	-0.004682408	-0.003203971	-0.0012756906	-0.0013687334	-0.0032486808	-0.0029643374	-0.0055457116	-0.0024994463	-0.0022258987	-0.0037967388	-0.002067019	-0.0025592651	-0.0017470401	-0.0013688981	-0.0017107946	-0.0017702406	-0.00086897466	-0.001538189	-0.0026753002	-0.003312319	-0.0011783501	-0.0030437622	-0.0018275483	-0.0014406017	-0.0019660702	-0.0039622616	-0.004473788	-0.0028261265	-0.0019112407	-0.0014379019	-0.00251826	-0.0029177133	-0.004015249	-0.00270526	-0.0035150675	-0.00063456205	-0.0038385415	-0.0026805934	-0.0042405277	-0.003444809	-0.0024781737	-0.0027250566	-0.0023767995	-0.003234591	-0.00339174	-0.00093184906	-0.002842012	-0.0017395525	-0.003561996	-0.0016341275	-0.0028914749	-0.0024362067	-0.0020168477	-0.00034090655	-0.0022121381	-0.0025906863	-0.003667175	-0.0027523246	-0.004623033	-0.0021008407	-0.00020301071	-0.0007067301	-0.00078259787	-0.0009840388	0.021038862	-0.004617857	-0.00010787565	-0.0011245487	-2.0495552e-05	-0.0009882895	-0.00039020547	-0.0019313599	-0.0020206498	-0.0019736213	-0.0037967828	-0.0010507422	-0.004396418	-0.0035439415	-0.0012244636	-0.0011310696	-0.0006298175	-0.002786439	-0.0009486458	-0.00048056484	-0.0020728465	-0.001798278	-0.0013444233	-0.0022540642	-0.0018227417	-0.0013974374	-0.0028952716	-0.0015887325	-0.002445822	-0.00084173906	-0.0018714954	-0.004338372	-0.003513652	-0.006222479	-0.0020046963	-0.0007491083	-0.0016712503	-0.0026177375	-0.0016627266	-0.00083751953	-0.0029348894	-0.0012706476	-0.00044527496	-0.0027163853	-0.0009853885	-0.0017964826	-0.0017320501	-0.0008684666	-0.0038584408	-0.0014504754	-0.0031274979	-0.00061397	-0.0008949333	-0.00054217235	-0.0020756098	-0.0019440239	-0.0029641485	-0.002651766	-0.0030669146	-0.0008415806	-0.0006668776	-0.002770817	-0.00061304873	-0.0019058799	-0.0009064254	-0.0010848652	-0.0015648913	-0.0012418102	-0.001134174	-0.000665313	-0.00054843817	-0.0012683955	-0.0008660838
CID91848300-Sp0	1.0	9	-0.0065322733	-0.00052185514	-0.0029064717	-0.004834574	-0.0025462727	-0.0036346423	-0.0008691244	0.11449579	-0.0031294748	0.011009195	-0.004150598	-0.0034565844	-0.0022689314	-0.0013521966	-0.0029046088	-0.002134612	-0.007637918	-0.004071374	-0.0034993615	-0.0048265327	-0.0038206922	-0.0017599474	-0.00088198495	-0.0005520454	-0.001103179	-0.00311631	-0.0011639076	-0.0025096398	-0.00272624	-0.0039215577	-0.0010466184	-0.0040282714	-0.0017468415	-0.0030423324	-0.003096024	-0.00173684	-0.0026083847	-0.0048837424	-0.002375682	-0.001559319	-0.0036945313	-0.0035883784	-0.004130637	-0.004160374	-0.004936916	-0.0010542348	-0.002856706	-0.0035188713	-0.0034138053	-0.0035209714	-0.0026515792	-0.00599368	-0.0025756648	-0.0018464392	-0.007380154	-0.0019063298	-0.003587734	-0.001278064	-0.003671786	-0.0017307273	-0.0034995927	-0.007094178	-0.006045661	-0.0018272031	-0.00070200366	-0.0018245988	-0.003288939	-0.0030902992	-0.0023470246	-0.004253184	0.042491164	-0.0022814635	-0.0016053054	-0.0015073249	-0.0010219127	-0.0065848087	-0.0005072227	-0.00089488126	-0.00055910635	-0.00062450895	-0.00083248544	-0.004641955	-0.004221733	-0.004678564	-0.0012462334	-0.0016018281	-0.0015064767	-0.0029086655	-0.0012823481	-0.0016869048	0.030423982	-0.0025816064	-0.0015943939	-0.0023669014	-0.0012566348	-0.0019100162	-0.002493412	-0.0030834472	-0.0023211583	-0.00070452853	-0.0052215336	-0.0029902821	-0.0026673474	-0.0013691229	-0.0007361246	-0.005471665	-0.007589071	-0.008105759	-0.0008474989	-0.0010048331	-0.004897568	-0.004778877	-0.00087464467	-0.0014412092	-0.0021100158	-0.0017788032	-0.0005288707	-0.0020021102	-0.0010369942	-0.0016934526	-0.0019140313	-0.0017061481	-0.0013390849	-0.0006256717	-0.002010524	-0.0005674174	-0.0032486427	-0.0011020951	-0.0031710726	-0.0006061583	-0.0013235128	-0.0042609046	-0.0037064014	0.011204686	-0.0023943551	-0.0019035956	-0.001573818	-0.0021723087	-0.0021991034	-0.00108252	-0.00206884	-0.0013489063	-0.0012661607	-0.0010563544	-0.0010617275	-0.0022979386	-0.0013126507
CID91859270-Sp0	1.0	9	-0.00662848	-0.0029097486	-0.004322019	-0.005592807	-0.0037361665	-0.0026204207	-0.00039061374	0.29420364	-0.003489318	-0.0035043226	-0.008167729	-0.002734756	-0.0032004507	-0.0011335001	-0.005534315	-0.004355096	-0.005827898	-0.0052090543	-0.004241488	-0.0020813714	-0.0019320111	-0.0041030776	-0.002363354	-0.0015531412	-0.0021537752	-0.0025134322	-0.0013947702	-0.0018205537	-0.0038171129	-0.0023214181	-0.0012202464	-0.0032049487	-0.0021563508	-0.0039135017	-0.0036439835	-0.0027887707	-0.0050055203	-0.0051295934	-0.0013387628	-0.0015221528	-0.0033378198	-0.0048561725	-0.007820543	-0.0052381316	-0.004891707	-0.0007587727	-0.0040498055	-0.0049878955	-0.0049609425	-0.0041157515	-0.0025957325	-0.006864721	-0.004786177	-0.0018104549	-0.004944998	-0.0020695254	-0.004377924	-0.0016403244	-0.006556439	-0.0029346144	-0.005830148	-0.0043019424	-0.0035413248	-0.0025648517	-0.0071441326	-0.0030915774	-0.0030775135	-0.0026943802	-0.007885562	-0.0056045298	0.12531625	-0.0023673861	-0.0010312521	-0.0017408436	-0.00048352315	-0.005335757	-0.0072117695	-0.0030765675	-0.00055601937	-0.0004959142	-0.000584506	-0.004491404	-0.00481609	-0.0042886753	-0.0022759985	-0.0009712997	-0.00250721	-0.0030547206	-0.0011979722	-0.0010796644	0.0972472	-0.0034195432	-0.0016643853	-0.0015359364	-0.0033505757	-0.0021352412	-0.0015583821	-0.0013261571	-0.0031024993	-0.0018588316	-0.0055894167	-0.00408351	-0.001804	-0.0010166108	-0.0058284686	-0.00380644	-0.0053888652	-0.0080335755	-0.001801884	-0.0007317806	-0.006417315	-0.0026625367	-0.0010929453	-0.001196297	-0.00211654	-0.0019681181	-0.0005503305	-0.0022783345	-0.002176046	-0.001389592	-0.0011492674	-0.0019725657	-0.0071355677	-0.0018405081	-0.002138672	-0.003026304	-0.0012488897	-0.0011060275	-0.0035966896	-0.0037041642	-0.0050002704	-0.0037540314	-0.0029139125	-0.0006221469	-0.0023853271	-0.0015252464	-0.001512857	-0.0023395137	-0.0008982612	-0.0011498228	-0.0029358517	-0.0018134692	-0.0024957266	-0.0011805075	-0.0010430961	-0.0010606219	-0.0012929247
CID11552834-Sp0	1.0	9	-0.0016798428	-0.0004080848	-0.0046982393	-0.006013051	-0.0030324766	-0.0006869202	-0.00075704645	-0.001225305	-0.0036494285	-0.00212296	-0.0069785733	-0.0025908924	-0.0024322246	-0.00087906764	-0.0037473189	-0.0027272573	-0.0052116066	-0.004050576	-0.0035864566	-0.0044560777	-0.0024773749	-0.0027387806	-0.0018149641	-0.0016588055	-0.00196977	-0.0025261769	-0.0015969572	-0.001695758	-0.0026489298	-0.0040395577	-0.0011168398	-0.0032670035	-0.004000594	-0.0028658817	-0.0029379954	-0.004988072	-0.0070075383	-0.0033235708	-0.0019541744	-0.0017941819	-0.0010678845	-0.003120317	-0.0043146694	-0.00091166026	-0.0033121747	-0.0006199096	-0.0019101077	-0.0032361948	-0.0067121442	-0.0043157903	-0.002167097	-0.0038238543	-0.0054239547	-0.004267757	-0.0064702174	-0.0010427685	-0.0017879131	-0.0019461896	-0.005111975	-0.0029521629	-0.003914869	-0.005898997	-0.0054545044	-0.0016238741	-0.004893476	-0.005647329	-0.004104297	-0.003597217	-0.006259011	-0.004359438	-0.0012053634	-0.0016555011	-0.0017578765	-0.0021059653	-0.00042723175	-0.0055539766	-0.005145915	-0.0015098548	-0.0006488721	-0.0013251211	-0.0004081008	-0.0057276785	-0.0028003606	-0.002531139	-0.0035894504	-0.00083325367	-0.00487515	-0.0039676223	-0.00092292187	-0.00081358664	-0.00095808116	-0.0030443366	-0.0015294495	-0.0025418797	-0.0017601879	-0.0016968368	-0.001901501	-0.0013411557	-0.00048347845	-0.00085190724	-0.0052579725	-0.0036075306	-0.0026585453	-0.0012892019	-0.005090814	-0.0038934685	-0.005674318	-0.0066754604	-0.0027202223	-0.00085294846	-0.0045692595	-0.004615128	-0.0022541783	-0.0010371961	-0.0018223854	-0.0020600555	-0.000601852	-0.003305844	-0.0015487123	-0.001889189	-0.0020591908	-0.0015600255	-0.0052013677	-0.0025871194	-0.0032853894	-0.0008552165	-0.0014969166	-0.00088000926	-0.0020610448	-0.0029556912	-0.0043510483	-0.002677431	-0.0030827897	-0.0015302928	-0.0020043561	-0.0036223452	-0.0013629493	-0.0024324988	-0.00069818075	-0.0003856144	-0.0017536842	-0.0006612176	-0.0012342036	-0.0017121612	-0.001080402	-0.002702016	-0.0007344607
CID168375262-Sp0	1.0	9	-0.009616907	-0.008047144	-0.011020504	0.012873763	-0.004145419	-0.0021233016	-0.00058908673	-0.006011672	-0.0031337973	-0.0061844587	-0.00987312	-0.006099871	-0.0018428756	-0.003156093	-0.0042928103	-0.007260319	-0.007605524	-0.0072770277	-0.0058261114	-0.005827762	0.051632762	-0.0064029335	-0.00545561	0.023443552	-0.0027192747	-0.0017320854	-0.0011386852	-0.00094344787	-0.0025177966	-0.0029862844	-0.00030787694	-0.0043915273	-0.00078820594	-0.00444897	-0.0058014146	-0.0038038471	-0.0040852698	-0.00912116	-0.003912285	-0.003608046	-0.0027050497	-0.0018139272	-0.008824928	-0.0018766464	-0.0044363886	-0.001667968	-0.004114918	-0.0044461773	-0.009347728	-0.007631738	-0.005301591	-0.00490414	-0.0057012746	0.06042993	-0.005996468	-0.004308329	-0.0038006532	-0.0016757486	-0.011617075	-0.00074010884	-0.0060808	-0.005966786	-0.0044480935	-0.0039794464	-0.012179633	-0.00523028	-0.005647561	-0.0063316245	-0.0146955345	-0.0046813455	-0.0024545738	-0.003930675	-0.0038138353	-0.00430481	-0.004345259	-0.00498071	-0.010150147	-0.0012062532	-0.000730662	0.12501493	-0.0014881667	-0.0039834687	-0.0029743337	-0.0042294175	-0.00958294	-0.0012960295	-0.0056156116	-0.0050597317	-0.00034194856	-0.0005573252	-0.0019452178	-0.0026467147	-0.0030813904	-0.0031034227	-0.00752732	-0.0026365342	-0.0021256583	-0.0031137988	-0.0028804927	-0.0017929769	-0.0054096803	-0.0035781928	-0.008952273	-0.0007717439	-0.012369909	-0.0023192358	-0.00907883	-0.0066049565	-0.0010438742	-0.0013745673	-0.0024060814	-0.0013381062	-0.0012142698	-0.0024659846	-0.0034496307	-0.0014003837	-0.00012109649	-0.00096525735	-0.002816015	-0.0056674914	-0.0010799287	-0.0011293468	-0.014774135	-0.003100574	-0.0019003558	-0.003778018	-0.006236524	-0.0009123022	-0.003661268	-0.007538811	-0.010940355	-0.0036480236	-0.0028986847	-0.0013945329	-0.0025067846	-0.0033591501	-0.0006512872	-0.0032435968	-0.002589842	-0.0031825292	-0.0022905432	-0.0031005337	-0.0040307376	-0.002124724	-0.0018574774	-0.000114039016	-0.0010350186
CID91846295-Sp0	1.0	9	-0.009286423	-0.0034673214	-0.0073642894	-0.0031842433	-0.0054654987	-0.004872571	-0.0022339958	-0.0033672128	-0.005301921	-0.005945543	-0.009608942	-0.004425551	-0.0019035287	-0.00213213	-0.0063971328	-0.0073692054	-0.007626336	-0.0021262036	-0.0037506637	-0.0065224883	-0.0033127468	-0.005912106	-0.004358156	0.018861245	-0.0044638054	-0.0029181545	-0.0020751918	-0.0021050724	-0.0056273704	-0.0043172324	-0.0018616102	-0.0032649222	-0.0023101084	-0.003491719	-0.0021164485	-0.0043405504	-0.0065040793	-0.008986915	-0.0039377934	-0.0026262747	-0.0039793435	-0.0075979643	-0.008430736	-0.005336954	-0.005665068	-0.0023518505	-0.0061763353	-0.0052573467	-0.0039471756	-0.0041550277	-0.0022997407	-0.005737083	-0.004856863	-0.0040743826	-0.006019086	-0.004888162	-0.0041889558	-0.001695681	-0.0056729782	-0.0035218282	-0.0030198938	-0.004982903	-0.005636544	-0.0012734438	-0.0109052	-0.0035643636	-0.0071701906	-0.0070511815	-0.009300588	-0.00469738	-0.0023474088	-0.0019572477	-0.0018356284	-0.0020659585	-0.0019819876	-0.0072192964	-0.007961335	-0.0030144264	-0.0016891506	-0.0018864952	-0.0018144666	-0.0031744072	-0.004887437	-0.005490005	-0.0047448785	-0.002409522	-0.0045969067	-0.0022842658	-0.0015648282	-0.0011382492	-0.0015608964	-0.0054451353	-0.0024994086	-0.003023069	-0.0047957683	-0.002735932	-0.0032137039	-0.001872067	-0.003757874	-0.0040292665	-0.0054004095	-0.004955739	-0.004595601	-0.0014499502	-0.008659649	-0.0056365896	-0.0042808005	-0.0033607867	-0.001009918	-0.0023178123	-0.0040983516	-0.0040789857	-0.0021211302	-0.002765674	-0.004977389	-0.001070518	-0.0009180385	-0.0025569743	-0.0037675446	-0.0048742415	-0.0032044705	-0.0026039353	-0.008353198	-0.0031890764	-0.0057164854	-0.001675522	-0.00096214656	-0.00082464685	-0.0018584119	-0.004354368	-0.0070165764	-0.0047903047	-0.00160487	-0.0012644465	-0.0031995757	-0.0028487854	-0.0011705268	-0.003177131	-0.0014053473	-0.0025160292	-0.0039825514	-0.0035124007	-0.0033725789	-0.0019898005	-0.0010909613	-0.002619723	-0.00076991133
CID91854353-Sp0	10.0	9	-0.0030788826	0.0037814835	-0.003012843	-0.0011699192	-0.0016688309	-0.0019284085	-0.001112434	-0.0010791144	-0.0019032661	0.0026150653	-0.0045596357	-0.0021583834	-0.0012215966	-0.0015570396	-0.0029530872	-0.0028926209	-0.0032256045	-0.002011814	-0.0019673784	-0.0032830823	-0.0011240366	-0.0016277737	-0.0013979777	0.03499984	-0.0017210955	-0.0011523775	-0.00079240254	-0.0013964215	-0.0025897955	-0.0031499506	-0.0010004579	-0.0025638184	-0.001034686	-0.0012061379	-0.0016090686	-0.002456112	-0.0018702353	-0.0023093915	-0.0011526168	-0.0013650685	-0.0022549941	-0.0025545633	-0.0030198607	-0.0024422938	-0.0027013111	-0.00063410576	-0.0025561522	-0.0026522013	-0.0026577294	-0.0023219753	-0.0016299763	-0.00096686784	-0.0015011707	-0.002697919	-0.001954712	-0.001332345	-0.0019561471	-0.0015441129	-0.0022564502	-0.0004455941	-0.001916034	-0.0012586997	-0.0014230207	-6.7149296e-05	-0.0033589094	-0.0014309041	-0.0023442218	-0.0015148761	-0.0033493415	-0.0019388284	-0.00020729352	-0.00010226032	-0.0010603056	-0.0011549023	-0.0002661743	-0.0034033286	-0.0003049484	-0.0007851261	-9.104917e-05	-0.0009192109	-0.00071419525	-0.0011731859	-0.0018214515	-0.0018376729	-0.0032872665	-0.0012730426	-0.0028537102	-0.0024639335	-0.0006450522	-0.0013334514	-0.0005173904	-0.002036848	-0.0009644645	-0.0009379992	-0.0015210661	-0.0018653958	-0.0007165778	-0.00047880685	-0.0017423065	-0.0012193753	-0.0021983034	-0.0018848368	-0.002631077	-0.0008094376	-0.0032334249	-0.0029294873	-0.002058675	-0.0028783947	-0.0005771202	-0.0012617165	-0.0018837687	-0.0028207141	-0.00089667353	-0.000922165	-0.0030931344	-0.00084054354	-0.0004961874	-0.002746097	-0.0012903758	-0.0020473988	-0.002067701	-0.0014515747	-0.0027825146	-0.0018330092	-0.0036588644	-0.00087633845	-0.00036312087	-0.0007995451	-0.0011552682	-0.0016801805	-0.0019802768	-0.0019515059	-0.0015987431	-0.0005131002	-0.0007568383	-0.0019156723	-0.00014437585	-0.0013869273	-0.0010874689	-0.0013113597	-0.0016086268	-0.0010885077	-0.0010188813	-0.00063276454	-0.00065050146	-0.0012412342	-0.00085116853
CID91856096-Sp0	10.0	9	-0.0047274134	-0.0020499378	-0.0033112033	-0.0027829122	-0.0035719064	-0.002766696	-0.001334439	0.316382	-0.0016826964	-0.002876464	-0.006307342	-6.804469e-05	-0.0031501704	-0.0012296466	-0.004836675	-0.0033178553	-0.0032016796	-0.0042403224	-0.003551759	-0.0029930745	-0.0035030714	-0.0043689883	-0.0022711672	-0.0012735272	-0.0025209705	-0.0019138927	-0.0015654699	-0.0019916438	-0.004519743	-0.0022219133	-0.00095869653	-0.0026842335	-0.0014659093	-0.002624295	-0.0019335782	-0.0016453735	-0.0026991526	-0.0034485268	-0.0020164915	-0.00087966607	-0.002385368	-0.0040654563	-0.007142406	-0.0029489074	-0.0044120946	-0.0011502169	-0.0037849825	-0.003710652	-0.004371603	-0.0043372647	-0.0024296157	-0.004732627	-0.0020792312	-0.00209312	-0.0045782845	-0.0017639864	-0.0036891564	-8.514997e-05	-0.004667766	-0.0027123727	-0.0040284116	-0.002764536	-0.0033674454	-0.0009176277	-0.006955447	-0.0016193344	-0.0039982437	-0.0038398677	-0.006311111	-0.0044321	0.17048027	-0.0014734605	-0.0017756064	-0.0015475187	-0.0003920286	-0.0046549086	-0.0053813867	-0.0022049078	-0.00046920252	-0.0007549708	-0.0006075476	-0.0029521515	-0.003654497	-0.0040497985	-0.0030068855	-0.0010163507	-0.0017174674	-0.0031292683	-0.0010402182	-0.0010648774	0.114802286	-0.003343951	-0.0020640553	-0.00028908715	-0.0020847192	-0.0021438724	-0.0017746916	-0.00019010974	-0.0026878272	-0.0016691269	-0.0050238543	-0.004008425	-0.0013010434	-0.0010338685	-0.006116303	-0.0035233514	-0.0016924958	-0.004695361	-0.00066863303	-0.0006783523	-0.006790123	-0.0034685854	-0.00097486784	-0.0010436797	-0.001736068	-0.0014360724	-0.00051700365	-0.0018777073	-0.0020588802	-0.0021198576	-0.0019666415	-0.0028277903	-0.0056426344	-0.0014499681	-0.0024836117	-0.0010686015	-7.0480426e-05	-0.0004344937	-0.0011833267	-0.0030744409	-0.003983445	-0.003116381	-0.001699552	-0.0006157211	-0.002060216	-0.001751455	-0.00090931635	-0.0013408053	-0.0004929724	-0.0016102331	-0.0021854448	-0.0020994975	-0.0016119799	-0.000361497	-0.0012749106	-0.0017475866	-0.0007722607
CID91861157-Sp0	10.0	9	-0.0050450442	-0.0010727699	-0.0023524384	-0.0017360178	-6.278838e-05	0.14686735	-0.0006004246	-0.0016123892	-0.003887588	-0.0013316427	-0.008586468	-0.0016660362	-0.0017862001	-0.0018095049	-0.005817456	-0.00787618	-0.0051625604	-0.0060256273	-0.0035706207	-0.0052042054	-0.0038706698	-0.00021075385	0.027754819	-0.0009190883	-0.0018852144	-0.0036467805	-0.0003008782	-0.0008525331	-0.00029492736	-0.002291856	-0.0017748371	-0.007909144	-0.0050166356	-0.0022404417	0.031138947	-0.002653863	-0.0029793864	-0.005789553	-0.000950175	-0.0029862614	-0.0019916955	-0.0036800643	-0.0010582266	-0.0020155325	-0.0036841861	-0.00043112948	-0.0036047932	-0.00093400775	-0.006957559	-0.0058784336	-0.0037635854	0.25349692	-0.0027465387	-0.0030983642	-0.0043819277	-0.0030819152	-0.0030381405	-0.00029876168	-0.0016272296	-0.000914815	-0.0044301446	-0.0021790515	0.07625425	-0.00050354307	-0.010057628	-0.008827483	0.06943221	0.12018047	-0.0038489315	-0.00044928252	-0.0005037999	0.083881564	-0.0016942809	-0.004727043	-0.0025284006	-0.0012657484	-0.0013274419	-0.0016642998	0.039354227	-0.0010483208	-0.0020610779	-0.0033932263	0.031576112	0.23943006	-0.006077928	-0.0019779059	-0.007865974	-0.004980222	-0.00092157256	-0.00043948652	-0.00035751532	-0.0024689813	-0.0020216021	-0.0015037438	-0.004032529	-0.0017777672	-0.0007237552	0.055607278	-0.0014107637	-0.0031520557	-0.0032906397	-0.0023533083	-0.0024615792	-0.0016680713	-0.01042423	-0.002239226	-0.0021586192	-0.0010600251	-0.0010494195	-0.00050598563	-0.005905094	-0.0044697407	-0.001871887	-0.0009449453	-0.0045384667	-0.002580201	-0.0010431951	-0.001904424	-0.00024888685	-0.0027138926	-0.002802656	-0.00059034565	-0.003957189	-0.004119493	-0.0025033685	-0.002526489	-0.0044296267	-0.0008817102	-0.0029014866	-0.0022413738	-0.0031392525	-0.00032758305	-0.0011300764	-0.001624441	0.07330589	-0.0036819035	-0.0002573525	-0.0015078854	-0.002195461	-0.0024318057	-0.00087863393	-0.0009796635	-0.0018030951	-0.0006838539	0.0069829337	-0.0005779059	-0.0010165655
CID168358012-Sp0	10.0	9	-0.0032139532	-0.00085564586	-0.0034988783	-0.0035205549	-0.001990936	-0.002235938	-0.0007455823	0.058386028	-0.002083681	-0.0011792359	-0.0042656143	-0.004278652	-0.0014063489	-0.0012371849	-0.0030258861	-0.0025861838	-0.002584381	-0.0024191753	-0.0018459203	-0.002301097	-0.0010231952	-0.004735437	-0.0031244822	-0.0017496812	-0.0017907557	-0.0004781074	-0.0008515633	-0.0017010748	-0.002888539	-0.0018099188	-0.0010309785	-0.0020513455	-0.0009896503	-0.0011456788	-0.002299507	-0.0031098672	-0.0029242977	-0.0015340928	-0.0017575781	-0.0012717777	-0.0019419309	-0.0003871957	-0.006042497	-0.0020547002	-0.0015886008	-0.0008135417	-0.0033900328	-0.0025650524	-0.005796887	-0.0033742832	-0.003021515	-0.0018643994	-0.0026244002	-0.002975641	-0.00034306626	-0.00060022937	-0.0028173088	-0.0016847987	-0.005246097	-0.0010468531	-0.0030467995	-0.00095215254	-0.00036225523	-0.00024583383	-0.0034833606	-0.0014032316	-0.0041339085	-0.0039637913	-0.0052983784	-0.0024565358	0.035624024	-0.00043317638	-0.0008273953	-0.0014777763	0.04896342	-0.0033629409	-0.0013430865	-0.0007592032	-0.0001840398	-0.0007348261	-0.00031356528	-0.0019267927	-0.001812	-0.0016560187	-0.0046745357	-0.0008958278	-0.0038525735	-0.0035019456	-0.0012625126	-0.0008750317	0.00716142	-0.0021077858	-0.0009628109	-0.0007796435	-0.001614475	-0.0021758298	-0.0011424981	-0.0015986451	-0.0020036097	-0.001329139	-0.0012725376	-0.001974589	-0.0026453726	-9.778805e-05	-0.0036077704	-0.0027929917	-0.0025085444	-0.0050837994	-0.0015137494	-0.00050009135	-0.0027959282	-0.00210711	-0.0011996047	-0.0009530273	-0.0026790865	-0.0018073627	-0.0004472368	-0.002408396	-0.0012590705	-0.002050918	-0.0021596157	-0.0020433767	-0.0049986253	-0.0014462598	-0.0031656432	-0.0008389504	-2.4900351e-05	-0.0005762631	-0.0017803871	-0.0027344793	-0.0029881513	-0.003243884	-0.0021000716	-0.00064866047	-0.0010772286	-0.0019748765	-0.00022791579	-0.0023681251	-0.0014264543	-0.001442881	-0.000908085	-0.0013418656	-0.00071455777	-0.0007693395	-0.001021354	-0.0010457694	-0.0007776976
CID52193530-Sp0	10.0	9	-0.0033538465	0.07041493	-0.0019467255	-0.0035691108	-0.001503225	-0.0016636726	-0.00074412883	0.041272897	-0.0016749151	0.06588988	-0.0031548094	-0.0037941288	-0.0010992915	-0.0013594335	-0.0025115337	-0.0020560212	-0.0029574812	-0.0014019135	-0.0012826171	-0.002693146	-0.0021010472	-0.003225091	-0.0022639509	-0.001751892	-0.0018613037	-0.00091857876	-0.0010058384	-0.0013410881	-0.0025082477	-0.0029001022	-0.0013468207	-0.0017103831	-0.0012791449	-0.0010905366	-0.0014338366	-0.0035787667	-0.0030992718	-0.0008491649	-0.0019863858	-0.0011846464	-0.002290888	-0.0014645824	-0.003718035	-0.002539117	-0.0022844728	-0.0009417923	-0.0036160524	-0.0020109934	-0.0032938092	-0.0023626415	-0.0023735098	-0.0007363061	-0.0018438138	-0.003603084	-0.0010646732	-0.00033216062	-0.0026338508	-0.0019305091	-0.0031238396	-0.0010989486	-0.0017467346	-0.000590388	-1.9648745e-05	0.010464044	-0.0014312861	-0.0012629692	-0.0034311484	-0.0025587885	-0.0024573712	-0.0011006099	0.062400047	0.021042382	-0.0004685352	-0.0011378829	0.06440398	-0.0031558154	0.1551878	-0.00061949313	0.01793871	-0.0012391391	-0.00030856984	-0.00092455425	-0.00096620014	-0.0005211539	-0.004040109	-0.0011055293	-0.004061846	-0.003944439	-0.0012169193	-0.0011804234	-0.00018281233	-0.0021416838	-0.00063236523	0.025777604	-0.0015434573	-0.001996679	-0.0011899918	-0.0018790758	-0.0022634126	-0.0016804287	-0.0018171687	-0.0013057968	-0.0018167605	-0.0008431998	-0.0014167769	-0.003687382	-0.0012695419	-0.0046962732	-0.0018364702	-0.0006704257	-0.0017692787	-0.0027389452	-0.0015867092	-0.00073226105	-0.0030280056	-0.0012725028	-0.00047927102	-0.002584879	-0.0009188041	-0.0017016836	-0.0016508359	-0.0016600443	-0.0022542435	-0.0015396945	-0.0029685905	-0.00047434436	0.08143256	-0.00045177562	-0.0018121006	-0.0010267496	-0.0013081741	-0.0020049592	-0.0022870214	-0.000967467	-0.00010684924	-0.002358189	0.0028299876	-0.0015498684	-0.0010006871	-0.001398301	-0.0012451942	-0.0014171848	-0.00088204636	-0.00041696592	-0.0007108894	-0.0008363838	-0.0009983073
CID91848300-Sp0	10.0	9	-0.0040721293	0.03732732	-0.00069885433	-0.0032194534	-0.0025620812	-0.003177738	-0.0009935364	0.33491644	-0.0020664202	0.16059078	-0.0018762605	-0.0031779222	-0.0020931344	-0.0015944148	-0.0017988794	-0.0012039854	-0.0038491643	-0.0031259328	-0.002659896	-0.003751071	-0.0040291846	-0.0019384252	-0.0013156751	-0.0010827712	-0.0010294125	-0.0019538864	-0.0014875793	-0.0021900344	-0.0023698213	-0.003024935	-0.001242371	-0.002215435	-0.00059734454	-0.002566106	-0.002438769	-0.0005688623	-0.00011053803	-0.0020181653	-0.0021526115	-0.0010839301	-0.0035089506	-0.0020956043	-0.003953785	-0.0043737288	-0.0041245245	-0.0013575711	-0.0033625306	-0.002504653	-0.0022762143	-0.0023040015	-0.0025458366	-0.0043319534	-0.0016270396	-0.0016712967	-0.0050325682	-0.000849973	-0.0034653523	-0.0010425516	-0.0028354232	-0.0013400353	-0.0025970556	-0.0049344283	-0.0041612126	-0.001177072	0.052723255	0.046359003	-0.0025782578	-0.0022063032	0.044908702	-0.0038605726	0.22584176	-0.0011103866	-0.0010870354	-0.0012523822	-0.00038117834	-0.004857878	0.14214583	-0.00016735402	-0.00037724763	-0.00093117927	-0.00074335653	-0.0035062095	-0.0038979661	-0.003283852	-0.0015999414	-0.0016341052	-0.0016459739	-0.0034051586	-0.0010669632	-0.0014897604	0.13805129	-0.0018035797	-0.0013190729	-0.0015814102	-0.00015648131	-0.0021588248	-0.0023077116	-0.002696329	-0.0025148222	-0.00096543273	-0.0039623664	-0.002646329	-0.0010599841	-0.0010754779	0.034801837	-0.0041905255	-0.004890308	-0.006341581	-0.0003664745	-0.00097540446	-0.005636005	-0.0051139235	-0.00089711254	-0.0013892337	-0.002080472	-0.0014042722	-0.00048214683	-0.0017158756	-0.0009703281	-0.0016465221	-0.0020347997	-0.0031173774	0.07917482	-0.00043751128	-0.0013220382	-9.605332e-05	-0.0009028481	-0.00082088483	-0.002816902	0.08596645	0.086893655	-0.0036347609	-0.002814147	0.013031039	-0.0019894764	-0.0012835179	-0.00065928465	-0.0019205543	-0.0019292488	-0.0009735557	-0.0018194383	-0.0017062961	-0.0012031267	-0.0008193868	-0.0010905928	-0.0016175243	-0.0014930248
CID91859270-Sp0	10.0	9	-0.004313248	-0.002682672	-0.0030128811	-0.003474002	-0.0032738692	-0.0019251505	-0.00036340873	0.43361366	-0.0023261083	-0.0030296587	-0.0071675046	-0.0026613157	-0.003100223	-0.0013434459	-0.0049237977	-0.0034972478	-0.0027834778	-0.004194958	-0.003241741	-0.0011907599	-0.0014537546	-0.0042093755	-0.0025051986	-0.0019271338	-0.0026296591	-0.0014220864	-0.0012899436	-0.0016018038	-0.003433748	-0.0017896306	-0.0012198573	-0.0019157088	-0.0016299504	-0.0032562965	-0.002823088	-0.0022503338	-0.003360951	-0.0030743654	-0.0014586619	-0.0008848991	-0.0028928902	-0.0038248356	-0.007745334	-0.004854908	-0.0036902218	-0.00111247	-0.003677591	-0.004547983	-0.004503371	-0.0034606077	-0.0025138198	-0.0049025747	-0.0034723436	-0.0017092862	-0.003077619	-0.0012687745	-0.0038852727	-0.0013259071	-0.0057864273	-0.0026978694	-0.005272366	-0.002234694	-0.0017526201	-0.0016793646	-0.0072568464	-0.0017537983	-0.0029194145	-0.0025884444	-0.005977171	-0.0050726878	0.22959097	-0.0014437411	-0.00077256374	-0.0013823251	-1.7459306e-05	-0.00363853	-0.0058626765	-0.0027439413	-0.00027820544	-0.00048620466	-0.0005090021	-0.0034694602	-0.0040638084	-0.0034777452	-0.0029682794	-0.0011411691	-0.0021771772	-0.0034929733	-0.0007657343	-0.001158357	0.18166366	-0.003066346	-0.0014697481	-0.0005451445	-0.0028060547	-0.002451486	-0.0010135461	-0.0008471409	-0.0031868836	-0.0022160055	-0.0042090146	-0.0037954268	-0.001015105	-0.0010349167	-0.0062009613	-0.002665805	-0.002974756	-0.0063888286	-0.0017929713	-0.0003954746	-0.0066281324	-0.0023567225	-0.0009788503	-0.0010811501	-0.002341626	-0.0017501605	-0.00058184325	-0.0023271807	-0.0022036256	-0.0011198926	-0.00094590336	-0.0024097937	-0.0059842663	-0.002036049	-0.001998849	-0.002956087	0.06799999	-0.0010902619	-0.0034253092	-0.0029344058	-0.0038616115	-0.0032262194	-0.0025263673	-0.0007495404	-0.0021880674	-0.0010257453	-0.0008999216	-0.0022198707	-0.0006896412	-0.0013386853	-0.0027660313	-0.0021474184	-0.0021446531	-0.0009837981	-0.0012063717	-0.0008092856	-0.0010946139
CID11552834-Sp0	10.0	9	0.020966293	-0.00055054814	-0.0041088522	-0.0050587812	-0.002818666	-0.00026770207	-0.0007120951	-1.919331e-05	-0.0029647225	-0.0015591288	-0.006017023	-0.002902561	-0.0022199547	-0.00067757175	-0.003359385	-0.0025732464	-0.0022694499	-0.0036376242	-0.0031072854	-0.0033278554	-0.002696289	-0.0030356788	-0.0020611773	-0.0020135203	-0.002055128	-0.002020646	-0.0017309226	-0.0016908826	-0.0025731253	-0.0033460935	-0.0013558595	-0.0023328688	-0.0034331167	-0.00273026	-0.0022282992	-0.0043026204	-0.00581091	-0.0013414312	-0.0017602956	-0.0018571145	-0.00070574	-0.0017832199	-0.004087693	-0.00025234759	-0.0020616613	-0.00070055	-0.0016099609	-0.002412799	-0.0071454025	-0.0036000987	-0.0018905521	-0.0023019987	-0.0046908297	-0.004239666	-0.0043955427	-0.00039895484	-0.0015457368	-0.001867765	-0.004736668	-0.002452034	-0.0036168648	-0.00447656	-0.0037208132	-0.0013823059	-0.0044398066	-0.0046391487	-0.0037496807	-0.0036463935	-0.004648948	-0.0036800217	-0.00066211575	-0.0010760684	-0.0014345837	-0.002153232	-4.969458e-06	-0.0038371093	-0.0042885137	-0.0010520477	-0.00045617623	-0.0018365168	-0.0003739781	-0.0053583197	-0.0019388016	-0.00088614074	-0.0034339982	-0.0008620078	-0.0043091304	-0.004093066	-0.0013159619	-0.0007825867	-0.0005430234	-0.0026862721	-0.0016609267	-0.0025607783	-0.0012564169	-0.0019695673	-0.0017619843	-0.0010626428	-0.00074632146	-0.0011999388	-0.004107801	-0.0032731432	-0.0025474443	-0.0010240066	-0.0048740287	-0.0031485283	-0.0037024077	-0.0055107204	-0.002662842	-0.0007275945	-0.0047148005	-0.004733564	-0.0023245208	-0.0009774835	-0.0020318995	-0.0018844669	-0.0006438302	-0.0033297627	-0.0012810036	-0.0015839742	-0.0020845714	-0.0020508305	-0.004093866	-0.0026110306	-0.0033179936	-0.0009918382	-0.00053400546	-0.000787122	-0.0022375784	-0.0022717048	-0.0033716927	-0.00223609	-0.0025795605	-0.0018508112	-0.0017302227	-0.0029220597	-0.0007830588	-0.0024546485	-0.0009099504	-0.0007103449	-0.0014663368	-0.0007834957	-0.0009968381	-0.0018281314	-0.0012107213	-0.0024514867	-0.00057889346
CID168375262-Sp0	10.0	9	-0.004297246	-0.005832571	-0.007510699	-0.00053095014	-0.0033976207	-0.002107336	-0.00011033978	-0.002978776	-0.0009965593	-0.004117158	-0.008077299	-0.007273304	-0.001980468	-0.003377853	-0.0045480216	-0.007287577	-0.0030967013	-0.006334823	-0.003621024	-0.003650164	-0.0005366698	-0.0059428927	-0.0038187134	-0.00054601126	-0.0027637056	-0.0012643503	-0.0006513421	-0.0015783823	-0.003190292	-0.0025189936	-5.842202e-05	-0.0062294323	-0.0011667889	-0.0030176714	-0.0036340505	-0.0011790119	-0.0004502578	-0.005069016	-0.0028546816	-0.002806009	-0.0017211604	-0.00053055416	-0.007269828	-0.00021861588	-0.0011276017	-0.0014956687	-0.0017327674	-0.0047034696	-0.010967125	-0.0068280725	-0.0049549323	-0.0033573497	-0.005142563	-0.00021809453	-0.0041440586	-0.0024327054	-0.0025964424	-0.0008354089	-0.009451212	-0.00054824643	-0.0058593624	-0.0036640924	-0.0031495073	-0.0032371595	-0.013251758	-0.004956892	-0.0023986173	-0.003908597	-0.010229286	-0.0037441119	-0.0014703609	-0.0026945143	-0.004158422	-0.0038620452	-0.0034354122	-0.0031244468	-0.0069374125	-0.00011549062	-0.00060288276	0.042804554	-0.0013646175	-0.003930712	-0.0013507123	-0.0033440755	-0.009271472	-0.0022546866	-0.004721669	-0.0027383894	-0.00082632934	-0.0030212025	-0.0006016611	-0.0025435751	-0.002591978	-0.002725433	-0.005073595	-0.002515523	-0.0017175669	-0.0010998643	-0.0026961437	-0.0026687824	-0.003229027	-0.0037229285	-0.007048671	-0.0016780185	-0.012801466	-0.0028942372	-0.004053742	-0.006235466	-0.00055825186	-0.0005055344	-0.005492019	-0.0025901778	-0.0013351751	-0.0022738143	-0.004235093	-0.002606168	-0.0005057113	-0.0023816957	-0.0028718412	-0.0050605703	-0.0022328943	-0.0029656196	-0.010299226	-0.003966093	-0.0014418863	-0.0034810314	-0.006580544	-0.0020983755	-0.0034139985	-0.005660836	-0.0070808637	-0.0038887283	-0.001766006	-0.0015088966	-0.0024913538	-0.0022711318	-0.00021524388	-0.002676507	-0.0039936197	-0.005215307	-0.0010784407	-0.002425573	-0.0023549509	-0.0019507853	-0.0029538672	0.020715907	-0.0009792726
CID91846295-Sp0	10.0	9	-0.0070177712	-0.001739238	-0.0050407625	-0.0018421701	-0.006343435	-0.004451166	-0.0015997718	-0.0019824859	-0.0041293725	-0.0054149944	-0.008255427	-0.004783199	-0.0022195012	-0.0024828701	-0.006686088	-0.007953175	-0.0028761234	-0.0027433084	-0.0033416324	-0.0057215993	-0.0030824535	-0.0059958193	-0.0036872465	0.0101451995	-0.0036474504	-0.0018836887	-0.0022242276	-0.0022789096	-0.0060937474	-0.0034135128	-0.0022164953	-0.0035196675	-0.0015199629	-0.0033295809	-0.0010203711	-0.0017524078	-0.00266994	-0.008163973	-0.00405755	-0.0024620849	-0.0045268247	-0.00785651	-0.009521949	-0.005902555	-0.0038777671	-0.0021088514	-0.0062161884	-0.0043549375	-0.0040422645	-0.0035660164	-0.0029557915	-0.0054378402	-0.004053607	-0.0040003764	-0.004233313	-0.0050636404	-0.0038363987	-0.00149252	-0.0043581803	-0.0036962272	-0.0029695164	-0.0030083437	-0.004906388	-0.00039927475	-0.011169265	-0.0018787568	-0.005301598	-0.0052947323	-0.0061495947	-0.004701985	-0.0012594468	-0.0004886575	-0.0015301731	-0.0016717887	-0.0013265676	-0.0051788674	-0.0073993444	-0.0020709098	-0.0015863825	-0.0021444827	-0.0018589882	-0.0038494926	-0.0048688306	-0.004019634	-0.004587241	-0.0029509454	-0.004782287	-0.0007345523	-0.000937921	-0.0015964295	-0.00089373026	-0.005452608	-0.0026212796	-0.0029100925	-0.0040212665	-0.0026296603	-0.0037786094	-0.0011859471	-0.004181703	-0.0045246277	-0.0050093792	-0.0047326577	-0.0034462798	-0.0014015755	-0.009159504	-0.0065208473	-0.00012199569	-0.0030287583	0.0880307	-0.002051872	-0.0065992973	-0.005545154	-0.0018154072	-0.0027855814	-0.005590704	-0.0011032865	-0.00097431964	-0.0025716603	-0.003564007	-0.0050345464	-0.003959791	-0.003945401	-0.005099126	-0.0032124375	-0.0050107604	-0.0011807516	-0.00012006991	-0.0013792719	-0.0030691612	-0.0030505012	-0.0048605665	-0.003997196	-0.00058358925	-0.0010227874	-0.0030798514	-0.0020904788	-0.0006413651	-0.003605294	-0.0020671533	-0.00351468	-0.003677014	-0.0028689648	-0.002978931	-0.0022959525	-0.0012471383	-0.0022291201	-0.0006167876
CID91862193-Sp0	0.1	9	-0.0064512203	-0.004268994	-0.007951221	-0.0074741747	-0.002499691	-0.0036521426	-0.000807138	0.21825357	-0.0048272023	-0.005488254	-0.012259684	-0.0037417205	-0.0042451676	-0.0012795042	-0.0054700365	-0.0039870674	-0.009339094	-0.0045947772	-0.0039789896	-0.004329963	-0.004604042	-0.00418282	-0.0033299872	-0.0023586764	-0.0036409372	-0.004689422	-0.0023366157	-0.0017061058	-0.004244019	-0.0048744837	-0.001499698	-0.0048275986	-0.004264679	-0.0046992376	-0.004425614	-0.004600353	-0.0091991015	-0.009629744	-0.003959951	-0.0028987934	-0.0028504997	-0.00709913	-0.005970743	-0.003921211	-0.0061847423	-0.0012111558	-0.004150909	-0.0026833746	-0.0038920026	-0.004267086	-0.0028202005	-0.0033771913	-0.0066570626	-0.0027358802	-0.009374663	-0.0043968917	-0.0044175587	-0.0018831936	-0.0073853144	-0.0038750274	-0.0061287433	-0.008877794	-0.0051201037	-0.0029619068	-0.008291691	-0.007856217	-0.0073845717	-0.007845003	-0.009995026	-0.004927124	0.0661043	-0.0033373144	-0.0012783636	-0.0028227016	-0.0018344878	-0.0072264	-0.007702146	-0.005709776	-0.000539554	-0.0012946902	-0.0009962771	-0.00618412	-0.00456235	-0.0038299286	-0.0042163096	-0.001107655	-0.004423943	-0.005880336	-0.0023650015	-0.0015899685	0.048512958	-0.0042819725	-0.0014361315	-0.0014839438	-0.0068493728	-0.0022418862	-0.0031571272	-0.0051775393	-0.0029580756	-0.0036988023	-0.008734844	-0.0054155933	-0.0043848227	-0.0021345087	-0.009097948	-0.0058491686	-0.009825276	-0.0072390074	-0.0041149156	-0.0013217678	-0.0049878345	-0.0031347333	-0.002266798	-0.0015482801	-0.0020395769	-0.0021231333	-0.00080628763	-0.0025141286	-0.0030064702	-0.0011177256	-0.0005581966	-0.0009743743	-0.010035456	-0.0020676653	-0.0037682375	-0.003260487	-0.0016064299	-0.0017289738	-0.0038768048	-0.0046257195	-0.006825367	-0.0038974136	-0.004749343	-0.0025736808	-0.002578972	-0.0024125294	-0.0019052455	-0.0025175214	-0.0015041746	-0.0029348019	-0.0038152512	-0.0024314641	-0.0035668155	-0.002949396	-0.001991732	-0.0033370792	-0.00088941655
CID95162247-Sp0	0.1	9	-0.008017718	-0.0024506424	-0.005558004	-0.0027624294	-0.0026739554	-0.0034395363	-0.0014106634	-0.0015037996	-0.0034876117	-0.0027804582	-0.004708207	-0.003046106	-0.0019362984	-0.0018575704	-0.0028231198	-0.0030586969	-0.0066664643	-0.0030767417	-0.003344795	-0.004354976	-0.001099776	-0.0039487532	-0.0036087688	-0.0009275475	-0.0018667895	-0.0013593809	-0.00072413974	-0.0015381643	-0.003570751	-0.0020252315	-0.00076326256	-0.0025362547	-0.00063396647	-0.0013291996	-0.0036169174	-0.004014407	-0.0047420114	-0.005773815	-0.002490314	-0.0013309018	-0.0024033464	-0.0020897025	-0.006731596	-0.0031327596	-0.004201673	-0.0012383487	-0.0050964765	-0.0033729714	-0.004542827	-0.0045448784	-0.0024696402	-0.0051580165	-0.0022639537	-0.0024956882	-0.002253236	-0.0026961544	-0.004078234	-0.0005993093	-0.00587883	-0.0021768063	-0.003459793	-0.0019571208	-0.0024096617	-0.0013399872	-0.003678121	-0.0012692279	-0.005294532	-0.005225218	-0.0074384087	-0.0029466897	-0.00067423156	-0.0021877303	-0.0014060595	-0.0016443842	-0.0001624471	-0.0047905585	-0.0038623246	-0.0010171046	-0.00033250565	-0.00042442503	-0.001037683	-0.0022838537	-0.0031861016	-0.0035024274	-0.0039015093	-0.0005894703	-0.003275604	-0.0027730565	-0.0011261138	-0.00039214588	-0.0010140893	-0.0023609851	-0.0021427192	-0.0007301025	-0.0035889002	-0.001943977	-0.0015622021	-0.0024632919	-0.0023255544	-0.00070538756	-0.001920333	-0.002432591	-0.0035706484	0.017990585	-0.0027070502	-0.0032955732	-0.0064029163	-0.0055983462	-0.0014353158	-0.001461908	-0.002555978	-0.0022455808	-0.0012739032	-0.0014648865	-0.0023661323	-0.0011620517	-0.0001465383	-0.0016762157	-0.0019121682	-0.003152986	-0.0021790117	-0.0013697793	-0.006577952	-0.00046807012	-0.003045493	-0.0008639936	-0.0013235586	-0.00063851505	-0.0019036937	-0.0033988531	-0.0050550243	-0.004146524	-0.002516846	0.013051823	-0.0016675368	-0.0021642332	-0.0007405877	-0.002355961	-0.0018698202	-0.0016007368	-0.0010593229	-0.0023977752	-0.0018797071	-0.0009070767	-0.0005487502	-0.0013138553	-0.00075700035
CID168364515-Sp0	0.1	9	-0.007437117	-0.0010576309	-0.006288425	-0.004803545	-0.002110616	-0.003777604	-0.0011628724	-0.0031532678	-0.003426544	-0.0004667685	-0.004119614	-0.004004024	-0.0014308278	-0.0020380083	-0.0022606351	-0.002333018	-0.007867003	-0.0027314771	-0.0027550447	-0.004903979	-0.003504958	-0.0036675578	-0.00309086	-0.0010412196	-0.0019923053	-0.0026596098	-0.0010700056	-0.0022040822	-0.0030467254	-0.0034257849	-0.0017696104	-0.0036168306	-0.0019713433	-0.0017763933	-0.0030027013	-0.0049998346	-0.0059150336	-0.004700466	-0.0032278863	-0.0016967066	-0.0032623252	-0.0032639252	-0.0042718225	-0.0038249088	-0.0047225454	-0.0010102007	-0.004526587	-0.002756173	-0.0052574854	-0.00481958	-0.0044787214	-0.003657449	-0.00075105473	-0.0046559805	-0.0038244454	-0.0020335545	-0.003355275	-0.002394218	-0.0045422697	-0.0022316084	-0.0030821003	-0.003181451	-0.0019506898	-0.0012064094	0.00081660587	-0.0038993577	-0.005940565	-0.0050881836	-0.0037650776	-0.0013137696	-0.0016491651	-0.0012032144	-0.0010099618	-0.0017123634	-0.0006551728	-0.0056457627	0.018790094	-0.00060414703	-3.5035075e-05	-0.0011615197	-0.0010173842	-0.0019657498	-0.0028270474	-0.0030516675	-0.0051093837	-0.002048709	-0.0048721367	-0.0034007798	-0.0021887692	-0.00101868	-0.0017502996	-0.001900418	-0.0016941082	0.04372706	-0.0027168042	-0.0020743862	-0.0024714652	-0.0039950865	-0.0036405253	-0.0020480098	-0.0029088103	-0.0018964234	-0.0058175414	-0.0008972528	-2.4587018e-06	-0.0051136566	-0.008258565	-0.0071817967	-0.002295168	-0.0010012536	-0.001160073	-0.003143675	-0.0020345107	-0.0014236443	-0.0031742617	-0.0024002735	-0.00033184412	-0.0026589169	-0.0016704628	-0.0026810414	-0.002504811	-0.000975107	-0.0031397727	-0.0010380086	-0.0036626596	-0.0006996238	-0.0019506359	-0.0011230534	-0.0024392896	-0.001794704	-0.0027884224	-0.0039995885	-0.0036427253	-0.0008942583	-0.00048307542	-0.003211867	-0.0008969297	-0.0032651136	-0.0027495404	-0.0018220968	-0.0014217749	-0.0020345373	-0.0013465461	-0.00028666662	-0.0006794707	-0.0022660657	-0.000614455
CID9997481-Sp0	0.1	9	-0.007580161	-0.0021929324	-0.005089923	-0.003445282	-0.002318638	-0.0032689879	-0.00113254	-0.0011772879	-0.0031302779	-0.0025969446	-0.005182243	-0.002740333	-0.0018014282	-0.001673738	-0.0028983206	-0.0025057064	-0.006888152	-0.0031103655	-0.0031321922	-0.0038345992	-0.0013870768	-0.0035353254	-0.003170462	-0.0010131564	-0.0019524429	-0.0015268825	-0.0005498097	-0.0014690736	-0.0033289506	-0.0022859178	-0.0008141712	-0.0026413272	-0.0010922197	-0.0014940519	-0.0032606958	-0.003903984	-0.005040388	-0.0054224124	-0.0021657473	-0.0012237214	-0.0024152356	-0.0025304647	-0.0063993596	-0.00325113	-0.0042974222	-0.0011387615	-0.0044901315	-0.0035489541	-0.004012728	-0.0041974965	-0.0023035812	-0.0047183875	-0.0021701015	-0.0023132057	-0.003014766	-0.002347358	-0.0038667398	-0.0006799376	-0.0055160457	-0.0020048185	-0.0034161392	-0.002657504	-0.002617946	-0.0014567027	-0.0035307514	-0.0019014766	-0.0048874062	-0.0047538043	-0.006935595	-0.00289161	-0.0003986092	-0.0021897713	-0.0012015478	-0.0013999207	-9.052947e-05	-0.0048685814	-0.0036055557	-0.0011929467	-0.00022716842	-0.00046502246	-0.00093532755	-0.0023804423	-0.0032068214	-0.0036608062	-0.0033889855	-0.00057652465	-0.0029124457	-0.002814058	-0.0011118155	-0.0005762119	-0.0008132184	-0.0021210096	-0.0019412072	-0.0008993818	-0.0032646523	-0.001741569	-0.0013924707	-0.002378678	-0.0021693697	-0.0007156932	-0.0021301105	-0.0023795897	-0.0033264963	0.0010973406	-0.002490895	-0.0031505283	-0.0063385507	-0.0058900784	-0.0016769022	-0.0012351868	-0.0024462529	-0.0020117783	-0.0011777265	-0.0012117185	-0.0020372255	-0.0012468423	-0.00028392105	-0.0018199591	-0.0017232284	-0.0026013334	-0.0017844917	-0.0010965186	-0.0060470575	-0.00061617733	-0.0029781559	-0.0007655094	-0.0014288146	-0.0006666191	-0.0019252473	-0.0030658161	-0.0047255196	-0.003903439	-0.0028641617	0.0019472428	-0.0016523699	-0.0021437842	-0.0008917633	-0.002286539	-0.0015114122	-0.0012455378	-0.0010645221	-0.0020882385	-0.001750664	-0.0007396397	-0.0006915097	-0.0013467234	-0.0008012725
CID54009894-Sp0	0.1	9	-0.005366574	-0.00029511927	-0.0046317535	-0.005298923	-0.0021612942	-0.0017146352	-0.0011190037	-0.0018437367	-0.0030807408	-0.0012361646	-0.0054964144	-0.0023519993	-0.0017050618	-0.0013618508	-0.0029254018	-0.0025080242	-0.00633207	-0.0032343261	-0.0029044284	-0.003957694	-0.0024619987	-0.0022227436	-0.0018728599	-0.001476952	-0.001617195	-0.0020060043	-0.0008310481	-0.0018529631	-0.0028400165	-0.0032936952	-0.0008842389	-0.0033560763	-0.0024713487	-0.0020053051	-0.002363536	-0.004486784	-0.006121663	-0.0035122791	-0.0018391613	-0.0013948992	-0.0018863478	-0.0035943948	-0.0034572876	-0.0020055124	-0.0039148326	-0.00058183324	-0.0027135764	-0.003360397	-0.004813818	-0.004027007	-0.002015717	-0.0037404795	-0.0028500913	-0.0035506415	-0.0050678016	-0.0010988876	-0.0024216296	-0.001604437	-0.00393233	-0.0022234432	-0.0031614744	-0.0038985366	-0.00341732	-0.0010657794	-0.0029456876	-0.0040180013	-0.00391061	-0.0034247402	-0.0052955667	-0.00232592	-0.0011537726	-0.0015604623	-0.0013400721	-0.0012967396	-0.00027502346	-0.0044427775	-0.0028429695	-0.0014802762	-0.00027224087	-0.0013715312	-0.0006357317	-0.0031096844	-0.0022167433	-0.0027814095	-0.0026535536	-0.001251901	-0.003470135	-0.0027950932	-0.0012316772	-0.0010578871	-0.0008996882	-0.0026413547	-0.0015068689	-0.0013342717	-0.0020499588	-0.0016398045	-0.0017107539	-0.0022534055	-0.0010352283	-0.00096663815	-0.0035590641	-0.002260741	-0.00315597	-0.0009345674	-0.0020949063	-0.0038428588	-0.0053205	-0.006182846	-0.0024071743	-0.0009522696	-0.0022918694	-0.0028560108	-0.0016286204	-0.0009254742	-0.0020011333	-0.0015889263	-0.00057105994	-0.0028537153	-0.0013044127	-0.0017496188	-0.0016953024	-0.000805728	-0.0043620733	-0.0015125158	-0.0030469226	-0.0007200774	-0.0014241893	-0.00081129884	-0.0018983852	-0.0023962562	-0.003792493	-0.0026744446	-0.0029138152	-0.0011833545	-0.0010083395	-0.0031432877	-0.0012799146	-0.0019712367	-0.0009227809	-0.0011170469	-0.0013059773	-0.0012422581	-0.0011640214	-0.0007343323	-0.0007343292	-0.001944559	-0.0007482639
CID146016853-Sp0	0.1	9	-0.006899964	-0.0020901808	-0.0103097735	-0.00846833	-0.0040370286	-0.0025785451	-0.0016181751	-0.008395994	-0.0073366477	-0.004442722	-0.011511939	-0.0050268373	-0.0029769663	-0.0029359888	-0.00453201	-0.0060541397	-0.014338412	-0.0050784317	-0.004894813	-0.0060835877	-0.002065363	-0.005161631	-0.004866355	-0.0009905278	-0.0029044796	-0.003801669	-0.0021582341	-0.001995373	-0.0037087097	-0.0071712225	-0.0010652161	-0.0048201247	-0.0070793554	-0.0036919247	-0.005636543	-0.009851958	-0.015770154	-0.0075740796	-0.0033477123	-0.003022505	-0.0014297847	-0.006849059	-0.0046773963	-0.0027787124	-0.0069722286	-0.00074462406	-0.003479054	-0.005957912	-0.007791396	-0.0066516497	-0.0043922733	-0.0046078926	-0.008392687	-0.0067049363	-0.009670949	-0.0026537045	-0.0019707624	-0.004320894	-0.008750506	-0.005004115	-0.004455265	-0.009011317	-0.007025766	-0.0024282406	-0.006787893	-0.011780302	-0.006826944	-0.0063709198	-0.011681114	-0.005123875	-0.0046672244	-0.002640108	-0.0012455771	-0.0026032585	-0.0010653137	-0.008845917	-0.009470427	-0.0043738773	-0.0012722674	-0.0020109112	-0.0016233969	-0.0059612626	-0.004457272	-0.0051048547	-0.005544857	-0.0016242038	-0.009323674	-0.00540992	-0.001635052	-0.0011004172	-0.0046162154	-0.0042785513	-0.0015106633	-0.0029358536	-0.0056923144	-0.0020434817	-0.0029430655	-0.004515236	-0.0014888026	-0.0019478459	-0.0076973042	-0.0050492263	-0.006318251	-0.0014095755	-0.00697936	-0.0040253177	-0.011914357	-0.0076534688	-0.005756216	-0.0010467968	-0.0013152059	-0.0025781519	-0.003501801	-0.0015190177	-0.0032780808	-0.003080582	-0.0005702145	-0.004348442	-0.00353706	-0.0036819961	-0.0021149123	-0.00039545188	-0.010490353	-0.0031490896	-0.00603426	-0.0014287106	-0.0013676601	-0.0014650975	-0.0037463056	-0.0060346946	-0.0095441	-0.003296714	-0.004005252	-0.0032978947	-0.0019466291	-0.0059960275	-0.002715789	-0.0040336074	-0.0015377307	-0.0009699085	-0.0035999962	-0.0010925946	-0.003767397	-0.0024562124	-0.0012083681	-0.0038681745	-0.0007928241
CID168361895-Sp0	0.1	9	-0.021828536	-6.576421e-05	-0.015667534	-0.008829544	-0.0089761205	-0.008414936	-0.0033377507	-0.005160291	-0.010499305	-0.020364493	-0.023875246	-0.0063606626	-0.0053169546	0.048261162	-0.014043101	-0.01006395	-0.02482392	-0.008765143	-0.009088778	-0.013584509	-0.002529593	-0.008679938	-0.0064015393	-0.00076883443	-0.00627787	-0.0068706414	-0.0021944304	-0.00073269894	-0.013596877	-0.006002571	-0.0018847915	-0.009932692	-0.010781982	-0.007973663	-0.0073858285	-0.008881445	-0.020199643	-0.029367218	-0.008570566	-0.0057541826	-0.0060983184	-0.01632079	-0.025640437	-0.008452675	-0.011610713	-0.0028892395	-0.011477655	-0.010063516	-0.0053918194	-0.008720754	-0.004363402	-0.014008933	-0.012130358	-0.0057631666	-0.013771983	-0.016535986	-0.010318589	-0.0019177131	-0.01496264	-0.009786874	-0.0087366225	-0.0126503175	-0.014816499	-0.0044936324	-0.027975757	-0.0139205195	-0.011684273	-0.013019313	-0.021489408	-0.009765346	-0.006576553	-0.006479726	0.012115086	-0.0012974907	-0.0003333535	-0.019087773	-0.030677235	-0.007124143	-0.002259813	-0.0017387157	-0.000669941	-0.017052757	-0.004885489	-0.006783315	-0.0039581815	0.13614672	-0.008253199	-0.004217168	-0.0017524331	-0.00073474704	-0.0044897026	-0.012672906	-0.0035458808	-0.0047089704	-0.013295643	-0.0033304503	-0.0071134167	-0.0074504744	-0.005357225	-0.0021914947	-0.012409896	-0.010098854	-0.007784417	0.057578597	-0.026115404	-0.015192961	-0.014096005	-0.016400496	-0.0021403776	-0.001990563	-0.013901361	-0.009025457	-0.002820998	-0.0027344292	-0.004972854	-0.0044542253	-0.0009959518	-0.0009810687	-0.0055182134	-0.007817355	-0.0037641313	-0.0013301022	-0.021192243	0.102105245	-0.0057169357	-0.0025139174	-0.002698642	-0.0015566264	-0.006082794	-0.010776461	-0.016980318	-0.009978877	-0.004855473	0.009044975	-0.005433421	-0.0043270844	-0.0039005964	-0.0049512666	-0.0027967968	-0.002506017	-0.0044567063	-0.0040669455	-0.0046650465	-0.0050958563	0.17586923	-0.008060942	0.043334067
CID168365865-Sp0	0.1	9	-0.009199328	-0.0056398385	-0.00779201	-0.0028880362	-0.0039818482	-0.0027615118	-0.0014038595	-0.0034201934	-0.0037646298	-0.0048432676	-0.0062638354	-0.005124886	-0.0019425112	-0.002158678	-0.0029124166	-0.0043932414	-0.007058488	-0.0044002407	-0.004918607	-0.005634229	-0.0010904636	-0.0066068345	-0.005656703	-0.0011161849	-0.0024805015	-0.0018438953	-0.0012859486	-0.0014584394	-0.0037072578	-0.0023664066	-0.0008272282	-0.003093866	-0.00080729026	-0.0024590567	-0.0051430645	-0.0052314377	-0.0059645115	-0.0069026845	-0.0038882091	-0.002164128	-0.0018363094	-0.0014582889	-0.007822486	-0.0013040849	-0.004144098	-0.0018771767	-0.00555403	-0.0030005001	-0.0070633143	-0.0062155426	-0.0026287432	-0.0058092694	-0.004568687	-0.0028098593	-0.002625426	-0.0034938417	-0.004337286	-0.0004862089	-0.009748038	-0.0023658795	-0.0047542052	-0.002573749	-0.0029382524	-0.0020069208	-0.0056753317	-0.0027094823	-0.007602927	-0.008082766	-0.011723116	-0.0030665298	-0.0019130335	-0.0032140645	-0.0034852244	-0.0034749503	-0.0012807173	-0.004928166	-0.006943008	-0.0010339026	-0.000545986	0.0035339843	-0.0012561164	-0.0026146995	-0.0023879649	-0.002593939	-0.006644793	-0.0009613088	-0.004938586	-0.0036050954	-0.0013475494	-8.4803305e-06	-0.0017718351	-0.0031753837	-0.003064782	-0.0011545966	-0.0059757745	-0.002389667	-0.0019957796	-0.003065654	-0.0029960126	-0.0008787359	-0.0032099842	-0.0033601546	-0.005362566	-1.7312248e-05	-0.005868674	-0.0042603267	-0.0074845008	-0.0066833943	-0.002140996	-0.0017470606	-0.0018410094	-0.0022434143	-0.0022738632	-0.0021891422	-0.003281516	-0.0009198946	0.020426089	-0.0018284486	-0.0028073182	-0.0048978245	-0.0024744389	-0.0014948786	-0.010496616	-0.0013223514	-0.0030085875	-0.0026672513	-0.0037578687	-0.0008736902	-0.002308289	-0.0064265057	-0.008725163	-0.004940545	-0.002814524	-0.00078930584	-0.001742495	-0.0031256203	-0.00083419186	-0.0032089578	-0.0036188653	-0.0029121377	-0.0013816074	-0.0033539294	-0.0034024813	-0.0016290728	-0.0011747582	-0.0009797188	-0.0007992547
CID168376178-Sp0	0.1	9	-0.008021927	-0.0023835427	-0.0051307813	-0.0040878365	-0.0025511414	-0.0033210614	-0.0010946646	-0.0010994268	-0.0028887296	-0.0031401154	-0.005336508	-0.0029973167	-0.0014366254	-0.0015980415	-0.0029512742	-0.0026771936	-0.0068289083	-0.003586087	-0.0034441652	-0.00417221	-0.0014767362	-0.0046239323	-0.0035200613	-0.0013288076	-0.001973488	-0.002069013	-0.0006250151	-0.0014676986	-0.0030336883	-0.0024367026	-0.0009388707	-0.002614023	-0.0015036453	-0.0017108587	-0.003287333	-0.0039984956	-0.0054569873	-0.005456417	-0.0026591336	-0.0016558412	-0.0022683607	-0.0022071402	-0.006512863	-0.0025130713	-0.0038628404	-0.0013049474	-0.004473587	-0.0031849074	-0.004775086	-0.0049415343	-0.002523483	-0.0046877004	-0.0022850644	-0.0024216673	-0.0032293685	-0.0023648248	-0.0037921418	-0.00068053027	-0.006391989	-0.0017920826	-0.0032579084	-0.0028562965	-0.0025944922	-0.001526741	-0.0039748326	-0.002426766	-0.0054830746	-0.005357096	-0.007683375	-0.0031199008	-0.0004953144	-0.00239545	-0.0017008847	-0.0017547972	-0.0006257232	-0.0052900794	-0.004167426	-0.0011894252	-0.00023013308	-0.00056182494	-0.001115126	-0.0024768165	-0.00285048	-0.0032405278	-0.0038144034	-0.0007304863	-0.0030250119	-0.0028996402	-0.001354258	-9.453523e-05	-0.0005774574	-0.0019222668	-0.00207658	-0.0010986594	-0.0036079588	-0.0016332987	-0.0018085967	-0.0025788136	-0.002592515	-0.00091148313	-0.0026928186	-0.0025574937	-0.0034874438	0.020545917	-0.0033038268	-0.003317892	-0.006624568	-0.0060360115	-0.0018374964	-0.0010982233	-0.0019721435	-0.0018817525	-0.001065674	-0.0011379274	-0.0020109778	-0.0015866843	-0.0002501742	-0.0017031708	-0.0015198061	-0.0027104584	-0.0017126657	-0.0008694658	-0.006265155	-0.00056644244	-0.0027586806	-0.0009022757	-0.002354927	-0.00041469297	-0.0017129537	-0.0035705315	-0.0054082987	-0.0043209502	-0.0028287505	-0.00012746353	-0.0015151858	-0.0024663524	-0.0009952252	-0.0025338682	-0.0018900364	-0.0012445445	-0.0011908121	-0.0021413744	-0.0021622868	-0.0007075808	-0.0007481047	-0.0015026405	-0.0008907434
CID91845701-Sp0	0.1	9	-0.013298032	-0.005744998	-0.010656065	-0.0038595207	-0.0031640236	-0.0052659772	-0.0016712155	-0.008926123	-0.009005659	-0.006815302	-0.016048187	-0.0073407227	-0.0013822825	-0.0014307884	-0.007001517	-0.007671327	-0.020620588	-0.0052238815	-0.0058315503	-0.008712339	-0.0011177938	-0.004004787	-0.0046939305	0.16636652	-0.0059811776	-0.0040749786	-0.0010873339	-0.0015709486	-0.0036288693	-0.006557038	-0.0026605218	-0.0071198395	-0.005265189	-0.0045700585	-0.0050441474	-0.007308061	-0.012112959	-0.012661987	-0.002575895	-0.0027428672	-0.0036275114	-0.009740119	-0.008961375	-0.006428843	-0.009514763	-0.0023131052	-0.0059871357	-0.007985774	-0.0016007801	-0.0044445517	-0.003901941	-0.006026783	-0.008107196	-0.003349573	-0.011082457	-0.006177639	-0.004807042	-0.0022072403	-0.009547965	-0.0017096183	-0.0054751113	-0.0104812095	-0.0069224094	-0.0031514508	-0.013655918	-0.010814177	-0.006782536	-0.0057122665	-0.012207216	-0.005364318	-0.005197126	-0.0037745386	-0.00065734127	-0.002748821	-0.0040312908	-0.010725258	-0.010299018	-0.0059024766	-0.0015817498	0.027780151	-0.0013924321	-0.005582904	-0.006033894	-0.0072246394	-0.008087283	-0.0016636227	-0.008141211	-0.004883708	-0.0008989267	-0.0018749888	-0.004289052	-0.0053819036	-0.0019408637	-0.0040214853	-0.0072085094	-0.0026573378	-0.0021745511	-0.0035662416	-0.0039086263	-0.0029380487	-0.007116688	-0.0055051004	-0.008191115	-0.002261713	-0.013711916	-0.0041117924	-0.012713181	-0.006107873	-0.0023579784	-0.0025693038	-0.0035516634	-0.003724688	-0.001874461	-0.003166991	-0.005594124	-0.0019262681	-0.0011019387	-0.00165036	-0.0039306767	-0.005107431	-0.001200175	-0.00075906445	-0.012129817	-0.00481941	-0.0059889597	-0.004803317	-0.005281826	-0.0012012555	-0.0042506466	-0.006045795	-0.008557745	-0.0040567494	-0.0042098598	-0.002180377	-0.0035763893	-0.004782877	-0.0029114352	-0.0046229386	-0.0010290734	-0.0016260083	-0.0051700305	-0.0025513675	-0.004487364	-0.0030094292	-0.0011496447	-0.0018799491	-0.0011315361
CID91862193-Sp0	1.0	9	-0.005030604	-0.004047188	-0.0073549724	-0.006636743	-0.0024541735	-0.0031617053	-0.00081095664	0.3553694	-0.004101937	-0.0051265312	-0.011710339	-0.0033130639	-0.0042388095	-0.001271961	-0.0054687983	-0.0039458275	-0.0072975247	-0.0046015554	-0.0037254181	-0.0036444191	-0.0048670117	-0.004027958	-0.0029411272	-0.0023153995	-0.0038063498	-0.00429901	-0.0023296603	-0.001930076	-0.004134648	-0.0045605693	-0.0016827259	-0.0044580097	-0.004153629	-0.0047358265	-0.0038524687	-0.0035808412	-0.0076699993	-0.008564265	-0.003820852	-0.00275676	-0.0026803778	-0.0064103655	-0.005551522	-0.003987351	-0.0055868654	-0.001108698	-0.0035277437	-0.0022748527	-0.0043902374	-0.004024427	-0.0032522625	-0.0025400093	-0.00597269	-0.002273397	-0.008887103	-0.0041031176	-0.0040141013	-0.001870116	-0.006566372	-0.0039135236	-0.0063003493	-0.008142927	-0.0044384524	-0.0025901347	-0.008452753	-0.007302251	-0.0066524795	-0.007108864	-0.008752175	-0.0048161754	0.16449039	-0.0027789515	-0.0013430353	-0.0031060586	-0.0018008078	-0.0063896906	-0.006906987	-0.005535662	-0.00047443435	-0.001231945	-0.0010089622	-0.0059538423	-0.0042427042	-0.0032929906	-0.004319183	-0.0012735496	-0.004064267	-0.0060548466	-0.002478365	-0.0014533065	0.1325922	-0.00405056	-0.0014479154	-0.0011467179	-0.006065116	-0.0023384742	-0.0029235166	-0.0046425094	-0.003167248	-0.00373123	-0.008345788	-0.005303615	-0.004016156	-0.0021416075	-0.009434941	-0.0053591304	-0.008479574	-0.0065359334	-0.0037162448	-0.0011074933	-0.005459556	-0.0034636222	-0.0020806699	-0.0014818207	-0.0023614196	-0.0021355648	-0.0007823362	-0.0022705765	-0.0027883565	-0.00093161035	-0.0007817488	-0.0014767733	-0.008970237	-0.002569649	-0.0028520897	-0.003302739	-0.0010764244	-0.0018531638	-0.0038328602	-0.003968465	-0.005744947	-0.0036919345	-0.0046987794	-0.002622111	-0.0022623374	-0.0021833717	-0.0016409853	-0.002507065	-0.0015541313	-0.0030007535	-0.0036411737	-0.002370657	-0.003255144	-0.0026890347	-0.0019244369	-0.002993853	-0.0007674654
CID95162247-Sp0	1.0	9	-0.0068172435	-0.0020550506	-0.004889506	-0.0025529265	-0.0022862537	-0.0032741537	-0.001225149	-0.00056030386	-0.0031030434	-0.0021119637	-0.0038071012	-0.0034107976	-0.0018993415	-0.0016918674	-0.0027048145	-0.0027504682	-0.004909208	-0.0025762883	-0.0027280238	-0.0036485356	-0.00089422025	-0.004119697	-0.0035168943	-0.0014070257	-0.0016666375	-0.0006923197	-0.0007232002	-0.0015943886	-0.0034347284	-0.0013706329	-0.0008180393	-0.002087825	-2.378689e-05	-0.00083233713	-0.0033309325	-0.0035553293	-0.0036465477	-0.0043050875	-0.0021367923	-0.0010770309	-0.002213096	-0.0010787349	-0.006948698	-0.0028778275	-0.0033480157	-0.0010935183	-0.005035647	-0.0030834281	-0.004591599	-0.004005645	-0.0025595995	-0.0045855436	-0.0018927287	-0.0025897524	-0.00084980903	-0.0019547879	-0.004019759	-0.00043413218	-0.0055587483	-0.0018562268	-0.0032416468	-0.0008404328	-0.0012608932	-0.00093960424	-0.0031794428	-5.995548e-05	-0.0050001377	-0.0049521183	-0.006266409	-0.002688702	-0.00012728132	-0.0016022809	-0.0010768854	-0.001376394	0.03194748	-0.003879673	-0.0026629972	-0.00069687224	-0.00023607397	-0.000425148	-0.00079843786	-0.0017837054	-0.0028260981	-0.0028365015	-0.00411376	-0.00057250337	-0.0032286036	-0.0027809069	-0.0010341919	-0.00046283807	-0.00060948957	-0.0022144695	-0.0018364652	-0.00045493353	-0.0028558557	-0.002099451	-0.0013933339	-0.0023460723	-0.0022019236	-0.00072915066	-0.00100614	-0.0020302022	-0.0032333652	0.013869613	-0.0023272575	-0.0029655625	-0.0050516473	-0.0052072713	-0.0011699384	-0.0013289135	-0.0028260609	-0.0023987615	-0.0012497447	-0.0013520734	-0.0023398602	-0.0011633664	-0.00015366609	-0.0016704905	-0.0017462812	-0.0029221459	-0.0022530833	-0.0017970974	-0.0056302566	-0.0004920484	-0.0029989004	-0.00076185697	-0.0005370084	-0.0005614276	-0.0019438307	-0.002731156	-0.0038795762	-0.003928324	-0.0021792394	0.016385686	-0.0014898812	-0.0017979731	-0.00040689536	-0.0023086527	-0.0017959882	-0.0016879514	-0.00073788455	-0.0022805321	-0.0013739767	-0.0008735798	-0.0005672311	-0.0010862114	-0.00070805644
CID168364515-Sp0	1.0	9	-0.006271855	-0.00064352766	-0.005654156	-0.004740712	-0.0017301703	-0.0034870775	-0.0009634884	-0.0026821909	-0.0029870125	0.056626838	-0.0028209235	-0.004556704	-0.0012847736	-0.0018570588	-0.0018950991	-0.0019945656	-0.00605337	-0.0021958947	-0.0022204537	-0.004239146	-0.0034964448	-0.0037924058	-0.0030860263	-0.0015017323	-0.001828511	-0.00219803	-0.0011495983	-0.0023216128	-0.0029489934	-0.002927146	-0.0019334438	-0.003164284	-0.0013314524	-0.0014266111	-0.0027988737	-0.0047223764	-0.004833143	-0.0032811703	-0.0028714326	-0.0014428147	-0.0031974115	-0.0023801117	-0.0042201173	-0.0037002137	-0.0041360073	-0.0009460927	-0.0044703814	-0.0021623925	-0.005481361	-0.004143125	-0.0047305813	-0.002610934	-0.00041322756	-0.004743768	-0.0024560601	-0.001309741	-0.0030964722	-0.002511033	-0.0039284993	-0.0019920648	-0.0027737697	-0.0020839944	-0.00062087923	-0.0008407859	0.10868634	-0.0029914945	-0.00572168	-0.004792548	-0.0025983572	-0.00085376925	-0.0012412058	-0.0005139343	-0.00063873996	-0.0015272821	-0.00015273686	-0.004732996	0.1994129	-0.000218402	0.008072231	-0.0011127517	-0.00072535215	-0.0012745347	-0.002515446	-0.0022911539	-0.0054409537	-0.0020856457	-0.005093385	-0.003610443	-0.0021166173	-0.0009820017	-0.0015618884	-0.0017681209	-0.0013885662	0.05450295	-0.0021252136	-0.0022022654	-0.0023891933	-0.004018182	-0.0036293473	-0.0021883894	-0.0021160913	-0.0014430234	-0.0055391006	-0.0009919141	0.09635258	-0.004781573	-0.0069565317	-0.0067425584	-0.0020876979	-0.00097042334	-0.0010126673	-0.0033739647	-0.002078326	-0.0013790206	-0.0031149974	-0.002314409	-0.00030895174	-0.0025593608	-0.0013498504	-0.0025985758	-0.0027410039	-0.0013400426	-0.0021290767	-0.0010677755	-0.0035354658	-0.0006335679	-0.001189981	-0.0010113571	-0.0022484085	-0.001186523	-0.0016431912	-0.0037495408	-0.0033175736	-0.0008015035	-0.000104207786	-0.0029867752	-0.00049651257	-0.0031636413	-0.0025912127	-0.0020117166	-0.0011092238	-0.0019914594	-0.0009043257	-2.859218e-05	-0.000754022	-0.002033383	-0.0005945066
CID9997481-Sp0	1.0	9	-0.0063599907	-0.0017763054	-0.0043446263	-0.0028787882	-0.001967431	-0.0030617737	-0.0009787836	-0.00015483134	-0.002843529	-0.0018415718	-0.004160972	-0.003096831	-0.0017180433	-0.0015886301	-0.0027055521	-0.0021428268	-0.00530882	-0.0024969415	-0.0024825225	-0.003089012	-0.0010738539	-0.003549263	-0.0030493801	-0.0013430419	-0.0017596905	-0.0007664291	-0.000551098	-0.0014824282	-0.003175108	-0.0016762934	-0.0008181178	-0.0021275873	-0.00042359164	-0.0009852737	-0.0029310274	-0.0033541743	-0.0038566422	-0.003849014	-0.0018454435	-0.0009506946	-0.0023158127	-0.0015781624	-0.0065861093	-0.003108111	-0.0034928636	-0.0010530072	-0.0044155414	-0.0032995874	-0.0039858073	-0.003661458	-0.0023277146	-0.004146468	-0.001738114	-0.0022581897	-0.0015849564	-0.0015862207	-0.0037716916	-0.00051154953	-0.005087139	-0.0016735351	-0.003201757	-0.0015016253	-0.0014931123	-0.001017545	-0.0029231284	-0.00064254017	-0.0045737983	-0.004443054	-0.0057457993	-0.002638685	0.020086462	-0.0015922142	-0.00087971037	-0.0010727841	0.034502104	-0.0039229114	-0.0024162922	-0.0008608614	-0.00015102106	-0.0004253314	-0.00069517404	-0.0018628871	-0.0028521817	-0.003072175	-0.0035470165	-0.00054085744	-0.0027640387	-0.002787078	-0.0009978373	-0.00065465353	-0.00033482237	-0.0019132162	-0.0016085774	-0.00056742266	-0.0024112281	-0.0019232191	-0.0011906301	-0.0022536977	-0.0020320746	-0.00073349965	-0.001169333	-0.0019247266	-0.0029707456	0.0015917125	-0.002026478	-0.0027208205	-0.0050769104	-0.005385321	-0.0013656404	-0.0010665812	-0.0026419498	-0.001998503	-0.0011699114	-0.0011050537	-0.0020057904	-0.001158363	-0.00029017258	-0.0018081141	-0.0015878459	-0.002376847	-0.0017715263	-0.0014994917	-0.00512474	-0.000606649	-0.0028756852	-0.00057773397	-0.0005511707	-0.0006156633	-0.0019833439	-0.0024528918	-0.00357656	-0.0036062663	-0.0025733914	0.0047467835	-0.0014742449	-0.0017189219	-0.0005115676	-0.002208539	-0.0013754569	-0.0012499948	-0.00074724166	-0.0019746555	-0.0011921206	-0.00073711685	-0.000695375	-0.0011269028	-0.00075499807
CID54009894-Sp0	1.0	9	-0.0038273346	0.010946356	-0.0036894318	-0.0046703755	-0.0021850774	-0.0012645414	-0.0010033569	-0.0007529299	-0.0026421635	-0.00027790904	-0.004656668	-0.0024061985	-0.0016729678	-0.0012434457	-0.0027907898	-0.0025702096	-0.0042876545	-0.003011208	-0.002658067	-0.0035081261	-0.0024618898	-0.0024614616	-0.0018105247	-0.0016956698	-0.0015387604	-0.0016137707	-0.00088165095	-0.0016854695	-0.0025563648	-0.002582349	-0.0011516955	-0.0027082246	-0.0018417597	-0.0016510452	-0.0018747064	-0.0040310943	-0.0048330883	-0.0018153321	-0.0013387253	-0.0012556363	-0.0016927625	-0.0027984038	-0.0034731878	-0.0018155336	-0.0033428927	-0.00057069614	-0.0030758695	-0.0027509427	-0.004927087	-0.0035305093	-0.002448921	-0.0033214386	-0.0022901725	-0.0036889368	-0.0038784435	-0.00034539393	-0.0022938203	-0.001633535	-0.0036821475	-0.0019951095	-0.0030945425	-0.0029177393	-0.002456717	-0.0005761503	-0.0024953235	-0.0029490688	-0.0034771184	-0.0028585123	-0.0038265842	-0.0023089612	-0.00050755584	-0.00093367975	-0.0011001261	-0.0010361949	0.020540634	-0.0037104888	-0.0017079739	-0.0010943554	-0.000199647	-0.001393062	-0.00044145787	-0.002833815	-0.002129776	-0.0019544298	-0.0030343768	-0.0012901938	-0.0039934875	-0.0030482023	-0.0011286592	-0.0008686222	-0.00061772077	-0.0024696705	-0.0014574188	-0.0007999639	-0.0014367958	-0.0017449094	-0.0013761292	-0.0017438511	-0.0011015169	-0.0011930756	-0.0029735204	-0.002041131	-0.0026854568	-0.0009559726	-0.0018177812	-0.0036100661	-0.003344847	-0.0058445544	-0.002133518	-0.0008316613	-0.0029056848	-0.003196941	-0.0017810621	-0.00082234247	-0.0021460706	-0.0015256635	-0.00052869966	-0.002905132	-0.0011853293	-0.0016098423	-0.0018400656	-0.0012658667	-0.003071975	-0.0017058844	-0.003009018	-0.00062216853	-0.0006645296	-0.0007334953	-0.0021656381	-0.0016494641	-0.0024080144	-0.0023725948	-0.0026943912	-0.0011716677	-0.0008525394	-0.0030172619	-0.00084619864	-0.0020839386	-0.0008056757	-0.0010632697	-0.0012422096	-0.0012107387	-0.00086356833	-0.0005652617	-0.00079767866	-0.0013988859	-0.0007282303
CID146016853-Sp0	1.0	9	-0.0056827804	-0.0018054798	-0.009934983	-0.007683368	-0.003909402	-0.0022614454	-0.0016186766	-0.0076078908	-0.0066656517	-0.0040559755	-0.010958575	-0.0049401736	-0.002921694	-0.0029317408	-0.00446361	-0.0059559345	-0.012224706	-0.0050704507	-0.004659509	-0.0054968465	-0.0019527073	-0.0048904126	-0.004613936	-0.0008953291	-0.0027224594	-0.0035985815	-0.002064119	-0.0020761506	-0.0035642078	-0.006580986	-0.0010416486	-0.004620838	-0.0066622174	-0.0035611955	-0.0049973493	-0.008888341	-0.014183229	-0.006302096	-0.0029002838	-0.002835142	-0.0011038276	-0.0059403293	-0.00409523	-0.002321876	-0.00612081	-0.0006134039	-0.0031459248	-0.005497756	-0.008100539	-0.0062971595	-0.0043834927	-0.0039505824	-0.007858191	-0.0062568085	-0.008947858	-0.002150482	-0.0016211836	-0.0042986143	-0.008089011	-0.0046477225	-0.0042441306	-0.008616968	-0.0062998924	-0.0020076423	-0.00682297	-0.011230107	-0.0059215077	-0.0056691114	-0.010570581	-0.0048377574	-0.0042970176	-0.002252147	-0.001259334	-0.002540023	-0.0011454191	-0.0079372525	-0.008792679	-0.004016291	-0.0012587402	-0.002073246	-0.0015297721	-0.0057888734	-0.0040532476	-0.004472365	-0.0055133095	-0.0016897856	-0.009005985	-0.0051978314	-0.001586199	-0.0011538777	-0.004302646	-0.003967015	-0.0014804481	-0.0029383292	-0.005102926	-0.0020833255	-0.0026679481	-0.003955987	-0.0013586299	-0.0020499718	-0.007098297	-0.004887189	-0.006223186	-0.0013126126	-0.0070491075	-0.003449961	-0.010370774	-0.0069432035	-0.005360884	-0.0009103505	-0.0017228476	-0.0026611031	-0.0034302815	-0.0014127267	-0.0033257753	-0.003073307	-0.00054466736	-0.0041996017	-0.0033678284	-0.0034800377	-0.0022068333	-0.00067345315	-0.009624947	-0.0033407817	-0.0057784156	-0.0012519934	-0.0014875534	-0.0013399498	-0.0035152961	-0.0055652056	-0.008570314	-0.0030139808	-0.0036750631	-0.0032231812	-0.0017973452	-0.0056890063	-0.0023856433	-0.0039278897	-0.0015497769	-0.00091971044	-0.0032772233	-0.0010083547	-0.0032016337	-0.0022272465	-0.0012464664	-0.0034025826	-0.0007204832
CID168361895-Sp0	1.0	9	-0.020302631	0.047025993	-0.014863547	-0.007894877	-0.009417413	-0.008011176	-0.0031007652	-0.004696386	-0.009939242	-0.02006434	-0.023483273	-0.0062987427	-0.0053131464	0.05084698	-0.014171304	-0.010357839	-0.022915056	-0.0090896385	-0.009148775	-0.01322769	-0.0024860145	-0.008515927	-0.005996061	-0.0005675421	-0.005976645	-0.006648729	-0.0021545172	-0.0006375349	-0.013680812	-0.005564563	-0.0019018486	-0.009527281	-0.010354933	-0.008021231	-0.0068881204	-0.007959916	-0.018890437	-0.028714797	-0.008227044	-0.005939863	-0.006135811	-0.01605436	-0.026098423	-0.008375135	-0.0108675035	-0.0028163556	-0.011172261	-0.009690302	-0.0055530267	-0.008306727	-0.0046106195	-0.013568346	-0.011301573	-0.005518452	-0.013078953	-0.016522815	-0.009889347	-0.0016976533	-0.014578552	-0.00967249	-0.008857999	-0.012150102	-0.014431103	-0.004196501	-0.028101938	-0.013035615	-0.010898071	-0.012342462	-0.020183083	-0.009473557	-0.006029138	-0.0059765005	0.0066753486	-0.0012343238	0.006715421	-0.018155256	-0.030523216	-0.0066780685	-0.0021814161	-0.0017363505	-0.0007450771	-0.017447298	-0.0046560387	-0.005901965	-0.003834139	0.13242319	-0.008343498	-0.0039872797	-0.0015423464	-0.00049925694	-0.004282558	-0.012439491	-0.0037788893	-0.0048000766	-0.012819406	-0.0032710454	-0.0070009306	-0.0068400973	-0.0052432567	-0.0020866108	-0.012357479	-0.010140003	-0.0072841495	0.069991596	-0.026278058	-0.015197831	-0.012131031	-0.016137216	-0.0015212691	-0.0018623851	-0.014651188	-0.009676181	-0.0027209814	-0.0026722567	-0.0050416295	-0.0042209495	-0.0010325026	-0.0007905596	-0.005248171	-0.0077857985	-0.0037916189	-0.0015395659	-0.019808462	0.07577275	-0.0053257835	-0.0025439202	-0.002268118	-0.0015635092	-0.0063867974	-0.010167394	-0.016142512	-0.009576005	-0.0044054016	0.020760175	-0.005293538	-0.004062453	-0.0035730738	-0.0051096813	-0.0028322174	-0.0026630715	-0.0042248955	-0.0037681486	-0.0042991317	-0.0050338064	0.16510129	-0.0075671417	0.042239077
CID168365865-Sp0	1.0	9	-0.008214069	-0.005196201	-0.007042012	-0.0030587597	-0.0035559696	-0.0025158103	-0.0012645043	-0.0027493164	-0.0035016735	-0.003947925	-0.005415002	-0.0055381595	-0.0018647996	-0.0020618858	-0.0027319028	-0.004345995	-0.0059432667	-0.004161126	-0.0044393833	-0.005235933	-0.0010367418	-0.0062930468	-0.005318503	-0.0015076945	-0.0021201796	-0.0014445574	-0.0011645459	-0.0016435881	-0.0037176686	-0.0018711734	-0.0008201092	-0.003222123	-0.00020400363	-0.0019061085	-0.005132658	-0.004803369	-0.0050297305	-0.0058631995	-0.0034256403	-0.0017838767	-0.0016214119	-0.0007722163	-0.0077538947	-0.0008725352	-0.0035703494	-0.0016423896	-0.0055627674	-0.0028212683	-0.0071811383	-0.0057523614	-0.002581756	-0.005580098	-0.0044558635	-0.0027520224	-0.0019364678	-0.0029002884	-0.004277571	-0.0001341602	-0.009342085	-0.0022453319	-0.004874885	-0.0018756756	-0.0021879433	-0.0017932238	-0.0051935376	-0.0018573757	-0.0070648077	-0.0077042296	-0.010952737	-0.0027016543	-0.0014229838	-0.0028406556	-0.0032493705	-0.0031763597	-0.0008648636	-0.0042046555	-0.0057901316	-0.0006904987	-0.0004934059	-0.00011213905	-0.0010755081	-0.0022048177	-0.0020455837	-0.0019928578	-0.0065215654	-0.0009886704	-0.0051653837	-0.003271383	-0.0014242356	-0.0003626163	-0.0015128731	-0.0034150046	-0.002855738	-0.0010599511	-0.005349458	-0.0024091178	-0.0018801324	-0.0031488126	-0.002622808	-0.0006803865	-0.0023760353	-0.0029992212	-0.0048656543	-5.309948e-05	-0.005222964	-0.004393682	-0.006524268	-0.00673435	-0.0018903977	-0.0017246313	-0.0020580168	-0.0023613526	-0.0023846019	-0.002163261	-0.0033414525	-0.00088296284	0.019608496	-0.0018061312	-0.0026339884	-0.0048224507	-0.0026556945	-0.0017344103	-0.009868165	-0.0010744694	-0.0028453749	-0.0026853173	-0.0036215761	-0.0009341025	-0.0024449856	-0.0060101156	-0.007903432	-0.004820915	-0.0025414932	-0.00077436067	-0.001606605	-0.0027786659	-0.00061145885	-0.0031784275	-0.003698564	-0.0030976622	-0.0009979093	-0.003161184	-0.002975154	-0.001726108	-0.0012855215	-0.0006190422	-0.00080823567
CID168376178-Sp0	1.0	9	-0.0067435126	-0.0019040678	-0.0044944915	-0.0038236657	-0.002184273	-0.0030676085	-0.0010083418	-7.495143e-05	-0.0026218055	-0.0024080998	-0.0043390766	-0.003324756	-0.001268075	-0.001373745	-0.0028019648	-0.0023066404	-0.005065384	-0.003219816	-0.0029158168	-0.00347179	-0.0013389832	-0.00473485	-0.0034301244	-0.0018138301	-0.001786459	-0.0014433712	-0.00068324554	-0.0015305296	-0.0028527805	-0.001728496	-0.0010276127	-0.002275966	-0.00093762286	-0.0012546697	-0.0030544063	-0.0033139002	-0.0041616834	-0.0037744837	-0.0023370269	-0.0013104387	-0.0020974018	-0.0012623419	-0.0066137533	-0.0022722548	-0.0032200064	-0.0011472802	-0.004400439	-0.0027706858	-0.005028396	-0.0044603143	-0.0026495599	-0.0041324873	-0.001930626	-0.002315065	-0.0019272572	-0.0015084773	-0.0036197843	-0.00058868475	-0.005968029	-0.0015679706	-0.003049438	-0.0018106462	-0.0014068852	-0.00113345	-0.0035021214	-0.0014810706	-0.0051772934	-0.005036983	-0.0064835153	-0.0028729737	0.0032844092	-0.0017569294	-0.0012863822	-0.0014101834	-0.00020388297	-0.004323002	-0.0030845823	-0.000834551	-0.0001504899	-0.000587883	-0.00082014536	-0.0018999882	-0.0025291732	-0.0026438008	-0.0040677954	-0.00069894973	-0.0031114118	-0.0027662038	-0.0012717406	-0.00016168853	-0.0001735606	-0.0017793376	-0.0017793812	-0.0008160122	-0.002710763	-0.0018048104	-0.00169826	-0.0025752953	-0.0025040186	-0.0009570375	-0.0017397963	-0.0021517475	-0.0031762894	0.0228696	-0.0029306922	-0.0029007692	-0.0053755483	-0.0056379014	-0.0015494642	-0.000910581	-0.002139496	-0.0019751615	-0.0011093904	-0.0010781983	-0.0019991207	-0.0016392748	-0.00024318346	-0.0016199229	-0.0014327276	-0.0025114282	-0.0018237028	-0.0013005069	-0.005286958	-0.00057018385	-0.0025889745	-0.0007743069	-0.0017217288	-0.00027925006	-0.0016109411	-0.002990109	-0.004198376	-0.0040653106	-0.0025057564	-0.00012077458	-0.0012819103	-0.0021370803	-0.00065161166	-0.0025202504	-0.0017796268	-0.0012278014	-0.0008343148	-0.002004513	-0.001569249	-0.0006437203	-0.0007317513	-0.0013123351	-0.0008026001
CID91845701-Sp0	1.0	9	-0.012532831	-0.005464567	-0.009727761	-0.002686224	-0.003029478	-0.0050997226	-0.0016786787	-0.008267062	-0.008411805	-0.0060800016	-0.015082869	-0.007252539	-0.001410009	-0.0013667595	-0.006839701	-0.00766161	-0.018958861	-0.00492244	-0.005450767	-0.008266678	-0.0007488377	-0.0035799397	-0.0042537497	0.21443765	-0.005709518	-0.0035888331	-0.0009414536	-0.0016073353	-0.0034738793	-0.006171119	-0.0024771816	-0.006682941	-0.0046868105	-0.004402369	-0.0043483577	-0.006470968	-0.010328177	-0.011463904	-0.002192103	-0.0025825438	-0.003651506	-0.008895667	-0.008404169	-0.006291548	-0.008593846	-0.0023272827	-0.0059386496	-0.0077712177	-0.0012009316	-0.003959119	-0.003815776	-0.0054185395	-0.0075003332	-0.0031579097	-0.010159906	-0.0057492764	-0.004718015	-0.0023027663	-0.0088330675	-0.0011828952	-0.005192578	-0.009720761	-0.006244902	-0.0026665947	-0.01331169	-0.009717148	-0.005889289	-0.00492606	-0.011126636	-0.005069043	-0.004731773	-0.0033350994	-0.0007897472	-0.0027169343	-0.004098384	-0.009939272	-0.008994136	-0.0056161517	-0.0015362389	0.03386293	-0.001404302	-0.0053149997	-0.0057255696	-0.006782637	-0.007791509	-0.001754416	-0.0076308893	-0.0046403403	-0.00070180855	-0.002111467	-0.003964185	-0.0051260716	-0.0018559637	-0.0038072385	-0.0068010604	-0.0027101522	-0.0017819545	-0.0028468263	-0.0037650003	-0.0028926854	-0.0065117264	-0.0052063293	-0.0076829055	-0.0021718864	-0.013618496	-0.003787123	-0.011200587	-0.005271759	-0.0017533923	-0.0025539717	-0.004014475	-0.0037458825	-0.0015794033	-0.003021004	-0.0057788515	-0.0016880778	-0.0010756413	-0.0016029176	-0.0038754072	-0.004898843	-0.0012907428	-0.0008280369	-0.011308429	-0.004850684	-0.005894097	-0.0047801766	-0.0050639124	-0.0011989409	-0.004102539	-0.0056132865	-0.0076717017	-0.0036717006	-0.003783555	-0.0019666122	-0.0034016883	-0.0044530993	-0.0026581553	-0.004281537	-0.001017988	-0.001582755	-0.00510872	-0.002353965	-0.0040505915	-0.0027782049	-0.0011070159	-0.0014624172	-0.001116824
CID91862193-Sp0	10.0	9	-0.0014923752	-0.0034403559	-0.005424	-0.004304233	-0.0029077944	-0.0012489071	-0.0007134554	0.6447928	-0.0019529611	-0.004214164	-0.010373969	-0.0020333426	-0.004376797	-0.0010445857	-0.0051756487	-0.0037082925	-0.0017128473	-0.00480691	-0.0031550857	-0.0019699505	-0.0053542815	-0.0040284684	-0.002212231	-0.0023272133	-0.00426273	-0.003371984	-0.002171861	-0.0019848314	-0.0034873253	-0.003803176	-0.0021994794	-0.0031367862	-0.003875079	-0.00495563	-0.002189767	-0.0012923263	-0.0036302821	-0.0057484135	-0.0035552524	-0.0025859918	-0.002456394	-0.0051986026	-0.00420042	-0.004483383	-0.00480638	-0.00087017386	-0.002246776	-0.00090686727	-0.005323425	-0.0037493035	-0.0043553016	0.022817848	-0.004141191	-0.0013323408	-0.006991158	-0.0034540514	-0.0029473251	-0.0022603623	-0.004742384	-0.0040808795	-0.006032801	-0.00607244	-0.0020411992	-0.0016454104	-0.009270056	-0.0060169613	-0.0046668625	-0.004690487	-0.0054671923	-0.0041248277	0.4096951	-0.0010758085	-0.0014538743	-0.0037989737	-0.0015772679	-0.0040205275	-0.0049529867	-0.004812016	-0.00021873954	-0.0014485908	-0.0010375726	-0.004797788	-0.0030670646	-0.0017091839	-0.0054465947	-0.002091861	-0.0042705936	-0.007155597	-0.0025292449	-0.00084923796	0.32645354	-0.0036336842	-0.0014511726	0.02800753	-0.004218438	-0.0026834633	-0.0025255163	-0.002787986	-0.0039482303	-0.00405108	-0.007870154	-0.0054027596	-0.0029899378	-0.002260571	-0.010143022	-0.004339801	-0.0046026874	-0.004407132	-0.0027944162	-0.0006929532	-0.006773228	-0.0046797744	-0.0016103521	-0.0011759939	-0.0030366043	-0.002381254	-0.0007481869	-0.0016441604	-0.0019358265	-7.1042654e-05	-0.0009880188	-0.0025412743	-0.005895477	-0.0040418026	-0.0006396094	-0.0033441558	0.06687048	-0.0017451469	-0.003247087	-0.0024229826	-0.0032200923	-0.0024947913	-0.004018482	-0.0028383543	-0.0011299334	-0.0020404286	-0.0009095073	-0.0023192267	-0.001530401	-0.0034272056	-0.0032751372	-0.0026060955	-0.0030345507	-0.0016351728	-0.0017738822	-0.001712366	-0.00059743586
CID95162247-Sp0	10.0	9	-0.005452427	-0.0014641562	-0.004056378	-0.00356024	-0.002014291	-0.0034457864	-0.0010978568	0.012041397	-0.0024109166	-0.0013800875	-0.0031426325	-0.0042804615	-0.002049205	-0.001554074	-0.0025917843	-0.0025158944	-0.0028758093	-0.0017830452	-0.0019456225	-0.0031337766	-0.001085028	-0.004963965	-0.0038407925	-0.0025366992	-0.0018413833	0.032350708	-0.00087604485	-0.0017985272	-0.0037538484	-0.0008310906	-0.0009925131	-0.0019002256	0.038612846	-0.0002815899	-0.0033565783	-0.0037596764	-0.0030121487	-0.0028579314	-0.0020762729	-0.0008399162	-0.0023191236	-0.0007236537	-0.0076194853	-0.0027830813	-0.0026376045	-0.0010653167	-0.005310779	-0.0029459314	-0.004659276	-0.0034133855	-0.0029707295	-0.0037631127	-0.0019386956	-0.0034587781	0.101776466	-0.00123396	-0.0039470373	-0.0010184419	-0.005701194	-0.001652124	-0.0030468367	0.08896047	0.01912211	-0.000525586	-0.0026322538	0.07233067	-0.005371314	-0.0051169507	-0.0053406516	-0.0021656172	0.020893265	-0.0008713468	-0.00052477774	-0.0011695229	0.14345147	-0.0030452034	-0.0013707201	-0.0004326514	-2.7616547e-05	-0.0007621469	-0.0003932387	-0.0013375187	-0.0024454498	-0.0022732997	-0.0045187105	-0.0008073248	-0.0034862962	-0.0027129995	-0.0012818943	-0.0009493764	-0.00051493087	-0.0024004078	-0.001539096	0.019220365	-0.002531762	-0.0024412877	-0.0012704511	-0.0023978336	-0.0023768144	-0.0010703501	-0.00016182403	-0.0017395451	-0.002834087	-0.00015703216	-0.0020364888	-0.0037939826	-0.0032911687	-0.005660633	-0.001520689	-0.0013180984	-0.003180781	-0.0026024606	-0.0015423414	-0.0014733536	-0.0027265765	-0.0012403156	-0.00022196275	-0.002362423	-0.001882555	-0.0027807131	-0.002649319	-0.0024094002	-0.0049877986	-0.0005867892	-0.003588212	-0.0008581894	0.11848167	-0.0006273623	-0.0020625638	-0.0024381797	-0.002955667	-0.0038383496	-0.001915258	-0.00026199446	-0.0012730516	-0.0017882171	-9.534459e-05	-0.0021022095	-0.0020523998	-0.0022662529	-0.0006027937	-0.0021924174	-0.001277522	-0.0008591685	-0.0009387839	-0.0010620977	-0.0007794894
CID168364515-Sp0	10.0	9	-0.0045224545	-0.00021402678	-0.004368134	-0.004548721	-0.0013008274	-0.0032444696	-0.0008071617	-0.0021612463	-0.0022405284	0.17735824	-0.00077720574	-0.0051472113	-0.0012379499	-0.0015381506	-0.0010595269	-0.0014491557	-0.0032253289	-0.0011864591	-0.0013959192	-0.0030957882	-0.003493897	-0.004432562	-0.0034920287	-0.0023107838	-0.0016892985	-0.0013019855	-0.0013311026	-0.0022459489	-0.0027642103	-0.00213888	-0.0020842147	-0.0020645363	-0.00050036586	-0.00084749406	-0.00259036	-0.0045402325	-0.0034146598	-0.0012550969	-0.0025968407	-0.0012212852	-0.003063454	-0.0012202435	-0.004098159	-0.003470883	-0.0031254666	-0.001162196	-0.0045905276	-0.001235965	-0.005292065	-0.0031135916	-0.004825494	-0.00055130926	-3.522621e-05	-0.0051952214	0.008573309	-0.00033835697	-0.0028402468	-0.0029471903	-0.0034721089	-0.0014780841	-0.0018975406	-6.1345985e-05	0.16276193	-0.00035344882	0.24503283	-0.0017007533	-0.0055574034	-0.004631311	-0.00083945994	-2.471136e-05	-0.00066616765	0.054528132	-0.00016972258	-0.0012784314	0.070651576	-0.00312967	0.41299057	0.016819624	0.02659408	-0.0011719052	-0.0004538877	-0.00017460895	-0.0018006554	-0.0010362976	-0.005679821	-0.0022018254	-0.00513295	-0.0039189295	-0.0020009002	-0.00089514884	-0.001294407	-0.0013666329	-0.0010024029	0.08454645	-0.0017083426	-0.0023179664	-0.0023888045	-0.0038501795	-0.0037200197	-0.0024488657	-0.001069616	-0.0011007434	-0.0047187833	-0.0010391687	0.20556982	-0.004296145	-0.0046773436	-0.0055013523	-0.0019148046	-0.0010515985	-0.0009587567	-0.0035224978	-0.0018993511	-0.0013929552	-0.0030020236	-0.0023727315	-0.00033238015	-0.0025164573	-0.0010955678	-0.0025395458	-0.0030344292	-0.0018502469	-0.0007109915	-0.0010326388	-0.0034816999	-0.00070335536	0.07467733	-0.0009592781	-0.0016813626	-0.0005030026	-6.405693e-05	-0.0032646286	-0.002294494	-0.0007272033	0.051758777	-0.0027098942	0.006309556	-0.002845493	-0.0024242485	-0.0025377618	-0.00067822915	-0.0020401764	-0.00061478966	0.03236015	-0.0009151304	-0.0016757102	-0.000725118
CID9997481-Sp0	10.0	9	-0.0048210993	-0.0012097077	-0.0033530681	-0.0031159946	-0.0017826472	-0.0030386013	-0.0008516032	0.09582921	-0.0022456197	-0.0009984989	-0.0031058888	-0.003952367	-0.0017856292	-0.0014480498	-0.00248714	-0.0019279282	-0.002750023	-0.0016931298	-0.0017025435	-0.002470281	-0.0010499036	-0.0043299794	-0.0033339234	-0.0023657929	-0.0017798098	0.039860755	-0.0007327155	-0.0017209376	-0.003410946	-0.0010077241	-0.0009796435	-0.0015816943	0.03892206	-0.00053189544	-0.002874194	-0.003082778	-0.002411103	-0.0021922982	-0.0017401478	-0.0006822916	-0.00248034	-0.00081373466	-0.007050057	-0.0032045199	-0.0027467285	-0.0009771341	-0.004613274	-0.0028858706	-0.0038475362	-0.0028016036	-0.0027023435	-0.003122216	-0.0015625494	-0.0027835744	0.060065866	-0.00091258984	-0.003676834	-0.00091848185	-0.0049884063	-0.0014211178	-0.002808541	0.04744218	0.032599147	-0.00048292748	-0.0022622084	0.09165475	-0.004734528	-0.0044739856	-0.0044520963	-0.0020875924	0.09555915	-0.00065075315	-0.00025197628	-0.0009568633	0.13864307	-0.002682102	-0.0006757137	-0.00059932726	0.00079989113	-0.0006346186	-0.00032923138	-0.0011064856	-0.0024454796	-0.002272949	-0.0039774952	-0.0007234152	-0.0030341991	-0.002977781	-0.0010366092	-0.0009461374	0.014416683	-0.002126619	-0.0012454515	0.0028288732	-0.0018995828	-0.0023605302	-0.0010091466	-0.0022768085	-0.0022340636	-0.0010020677	-0.00029333145	-0.001601261	-0.00242788	-0.00016180948	-0.0016240933	-0.0030314773	-0.002893451	-0.005244632	-0.0013472178	-0.0010138688	-0.0030657311	-0.002350861	-0.0013719551	-0.0012211113	-0.0023729033	-0.0010507281	-0.00034908397	-0.0020051345	-0.0015194692	-0.0021296008	-0.0020466938	-0.0022604512	-0.004297911	-0.0006665614	-0.0030899416	-0.0007416035	0.13951945	-0.0005446921	-0.0020396893	-0.0020284513	-0.0023153226	-0.0033098878	-0.0020291207	-0.0001830492	-0.0011598683	-0.0014818178	-7.984792e-05	-0.0019686145	-0.0015409075	-0.0018961058	-0.000632053	-0.0019716597	-0.0010166884	-0.00070072233	-0.00097102154	-0.000789709	-0.0008007755
CID54009894-Sp0	10.0	9	-0.0022628827	0.043601427	-0.00299868	-0.0039419397	-0.001896532	-0.0012403369	-0.0009443462	-0.00022514153	-0.0019258854	0.02165464	-0.003354931	-0.0029224234	-0.0015083639	-0.00121078	-0.002066229	-0.0016977944	-0.0018261364	-0.0020347296	-0.0018639944	-0.0023910473	-0.0022748725	-0.003342763	-0.0023604298	-0.00217973	-0.0016415493	-0.00065974356	-0.00095647335	-0.0014719632	-0.0024883314	-0.0020030572	-0.001305938	-0.0014122302	-0.0011498415	-0.0012555284	-0.0014626816	-0.003861284	-0.0037711721	-9.224309e-05	-0.0014639291	-0.0010405417	-0.0013736452	-0.0014950861	-0.0031702511	-0.0013669811	-0.0019706674	-0.0008231445	-0.0026917383	-0.0021703383	-0.0041916156	-0.0025139286	-0.0024201602	-0.001709208	-0.0016425271	-0.004122004	-0.0016465773	0.016396446	-0.0019709496	-0.0019315822	-0.0034117573	-0.0014573885	-0.0020612767	-0.0010992408	-0.0007244684	-0.00014744593	-0.001736512	-0.0015792608	-0.003448696	-0.0028994991	-0.0019960648	-0.0015566866	-8.71861e-05	-0.00025964473	-0.00078180816	-0.0011666536	0.06137138	-0.0023416418	-0.0005833944	-0.0007583558	-7.043208e-05	-0.0016328347	-0.00047188814	-0.0019534703	-0.0012122353	-0.00077645347	-0.003044355	-0.0012757655	-0.0032692119	-0.0030784195	-0.0011624483	-0.0009384616	-0.00032548906	-0.0018119775	-0.0012382654	-0.00014506384	-0.0010307023	-0.0018371973	-0.0012521119	-0.0014474373	-0.0015071043	-0.0014011473	-0.0019300915	-0.0017555269	-0.002373886	-0.0009376676	-0.0015107627	-0.0030118378	-0.0013309565	-0.0044461237	-0.0020495881	-0.000733654	-0.0028386626	-0.0031506494	-0.0016441664	-0.00070028316	-0.0021858974	-0.0015460658	-0.00057040167	-0.0029939087	-0.0011775664	-0.0014583392	-0.0017923566	-0.0019181522	-0.00170003	-0.0017717131	-0.0031130959	-0.0004690854	0.091503344	-0.0007297988	-0.0021236455	-0.0009015385	-0.00097477407	-0.001876673	-0.0018983614	-0.0014203379	-0.0004679306	-0.002609852	-0.0002869804	-0.0016970615	-0.00093655183	-0.0014114984	-0.0009372004	-0.0013549692	-0.00059445825	-0.0004383685	-0.0009942746	-0.0012972743	-0.0007278323
CID146016853-Sp0	10.0	9	0.12032097	-0.0016727704	-0.0072839237	-0.0046889363	-0.0040157298	-0.0006911971	-0.0009158981	-0.004726502	-0.00499656	-0.0020886548	-0.008265745	-0.0042548664	-0.002406189	-0.0020821393	-0.0040196907	-0.006696058	-0.004647401	-0.0049856673	-0.0041542496	-0.0035398242	-0.002668232	-0.004856959	-0.0036740473	-0.00081188674	-0.0027652981	-0.0035758906	-0.001667738	-0.0021975194	-0.0025471165	-0.0045224866	-0.0016270771	-0.0034686232	-0.005956917	-0.0027956637	-0.0029047637	-0.0056112385	-0.008514202	-0.0016717784	-0.0012880999	-0.002851972	-0.0001979226	-0.003197143	-0.0023010874	-0.0012531005	-0.0041398737	-0.000343416	-0.0012104586	-0.0026800195	-0.011041531	-0.005668341	-0.0052948766	-0.001315542	-0.005386049	-0.00496845	-0.0052235685	-0.00077124423	0.0029928032	-0.0044958717	-0.006167945	-0.003775254	-0.0036256134	-0.005882378	-0.002961157	-0.0007163628	-0.0061435136	-0.009483139	-0.003507951	-0.0038062958	-0.00638468	-0.0040160813	-0.0029386606	-0.0004990428	-0.0009364417	-0.002997253	-0.00048248938	-0.0045447485	-0.0059532444	-0.0021746664	-0.0011116537	-0.0018447129	-0.0012336229	-0.0054185963	-0.0032627706	-0.0018883672	-0.0067943367	-0.0017453162	-0.009364561	-0.0052842335	-0.0014774684	-0.00067523	-0.0035400295	-0.0031117215	-0.0018090358	-0.0022676045	-0.0025263908	-0.0020424621	-0.0012908154	-0.0011157366	-0.0016978683	-0.002515611	-0.0054828906	-0.00456835	-0.0052905134	-0.0007801604	-0.006761608	-0.0013773564	-0.0038055915	-0.0044741184	-0.0042743245	-0.0003900785	-0.003695997	-0.0038804978	-0.0032016793	-0.0014171568	-0.0034861164	-0.0034159322	-0.0005630201	-0.0034831406	-0.002123311	-0.002692047	-0.0025227424	-0.0019699782	-0.005656922	-0.0047144173	-0.0043390784	-0.0010146879	-0.0010444382	-0.0009474223	-0.0033563504	-0.0036905978	-0.0049802917	-0.0019575611	-0.002542469	-0.00287848	-0.0013077498	-0.0049347496	-0.0011398139	-0.0043008067	-0.0016100669	-0.0011170629	-0.0024351222	-0.0005272653	-0.0015957649	-0.0012027143	-0.0015791985	-0.0018192026	-0.00054025144
CID168361895-Sp0	10.0	9	-0.010242673	0.6388124	-0.0070186686	-0.0015707362	-0.013153064	-0.0070593446	-0.00080770266	-0.0018953279	-0.0039986274	-0.016685767	-0.019207247	-0.0041941805	-0.005399854	-0.00051444006	-0.01299823	-0.010547408	-0.009290561	-0.010851044	-0.009147999	-0.010046727	-0.00257496	-0.00855329	-0.003461473	-0.00016430869	-0.0027681396	-0.003792795	-0.0020856336	0.0892213	-0.016298791	-0.0038628413	-0.0018690809	-0.0068087475	-0.0068561463	-0.010080576	-0.0038527139	-0.0018246053	-0.008737295	-0.025351943	-0.006384576	-0.008065017	-0.009418194	-0.016405124	-0.030875226	-0.011240986	-0.0072484463	-0.0027845555	-0.01005382	-0.0073652267	-0.005571615	-0.0038263618	-0.008734457	-0.008457422	-0.003306834	-0.0041227336	-0.008946613	-0.017428456	-0.0070946757	-0.0006555149	-0.011288506	-0.008121105	-0.00844342	-0.008984184	-0.01295447	-0.0015712046	-0.02669597	-0.0057827686	-0.0039840094	-0.005206434	-0.008523728	-0.009290701	-0.001644041	-0.0011771666	0.072167024	-0.0015595497	0.39395934	-0.013492528	-0.030022165	-0.0050717387	-0.0015488853	-0.0011442848	-0.0012302353	-0.019861165	-0.0038144889	-0.00050141965	-0.0050739287	0.08610071	-0.01026766	-0.0026849704	0.07023641	-9.0246474e-05	-0.0019180694	-0.009061089	-0.004478301	-0.005500877	-0.008418091	-0.0028157006	-0.008082142	-0.0031741122	-0.005214283	-0.0018368834	-0.014796863	-0.011400178	-0.003437776	0.073823966	-0.026727032	-0.015008739	0.29111227	-0.014652206	0.32592183	-0.00055237615	-0.021939944	-0.016175518	-0.0017955948	-0.0020144181	-0.0051802867	-0.003581764	-0.0015557406	-0.000462149	-0.003398158	-0.007582935	-0.005453726	-0.0061506224	-0.008956881	-0.0006337397	-0.0033726639	-0.00038564048	0.37996694	-0.0019036426	-0.008731473	-0.0040806676	-0.008757906	-0.0076990984	0.021402877	0.042849664	-0.0043121744	-0.003791586	-0.0006964197	-0.0055394745	-0.0027503083	-0.0043172752	-0.0028785754	-0.0028227302	-0.0027795637	-0.004516166	0.12187462	-0.006098051	0.06976152
CID168365865-Sp0	10.0	9	-0.005605249	-0.0034512756	-0.0045551816	-0.005123459	-0.0026470432	-0.0029233538	-0.0010320169	-0.0009821316	-0.0024878364	-0.0020593	-0.0035054642	-0.00676927	-0.0018650655	-0.0019958687	-0.0026548617	-0.0040346966	-0.00306001	-0.0029576686	-0.002795407	-0.004461162	-0.0012573613	-0.006748411	-0.0048682005	-0.0033143058	-0.0018178658	-0.000566616	-0.0012993633	-0.002089523	-0.004030899	-0.0013394642	-0.0009899227	-0.0035286187	0.049731098	-0.00039468633	-0.005178837	-0.004347017	-0.003420783	-0.003390171	-0.0030374338	-0.0013098159	-0.0016214019	0.02231821	-0.008428877	-0.00042737008	-0.0021008565	-0.0013686479	-0.005908533	-0.0027132654	-0.0077568297	-0.004764192	-0.00285106	-0.004604108	-0.0045395284	-0.0035895763	0.036553107	-0.0015312941	-0.0041483734	-0.00023785848	-0.008760565	-0.0020255377	-0.004428688	0.060856536	-0.00046173003	-0.0017723134	-0.0044491175	-0.00042613683	-0.006809605	-0.007074669	-0.009558716	-0.002447106	-0.00047252612	-0.0016877097	-0.0021852069	-0.002352364	0.07334969	-0.0032770436	-0.0027786435	-4.0810646e-05	-0.00020537329	-0.0006874301	-0.00065243454	-0.0013871215	-0.0019045783	-0.0015803113	-0.0068703718	-0.0012051343	-0.005827532	-0.002541801	-0.0015503227	-0.0015698847	-0.0009948957	-0.0038170842	-0.002074666	-0.00079623616	-0.004331823	-0.002676033	-0.002023751	-0.0033901809	-0.0024145634	-0.0009617519	-0.0008070765	-0.00218126	-0.0032863596	-0.0004466198	-0.0042063496	-0.005437259	-0.0044215545	-0.0075453357	-0.0020688043	-0.0015899464	-0.0024215833	-0.0028350502	-0.002922587	-0.002121662	-0.0037118637	-0.00094551966	0.0077909306	-0.0028597892	-0.0026586354	-0.0044787596	-0.0035328423	-0.0026788898	-0.008309337	-0.00097263936	-0.003295402	-0.0025024617	-0.0021429413	-0.0011965455	-0.0022197717	-0.005148209	-0.0062723514	-0.0051652533	-0.0020293486	-0.00092553673	-0.0014621645	-0.0024444284	-0.00018335308	-0.0027929964	-0.0039408123	-0.00392481	-0.0006656242	-0.0027786393	-0.0027344807	-0.0019458064	-0.0017513027	-0.0004807808	-0.0008550961
CID168376178-Sp0	10.0	9	-0.0047057164	-0.0010904538	-0.0032598844	-0.004306475	-0.0014678492	-0.0030614503	-0.0009527253	0.14556001	-0.0019275482	-0.0010760459	-0.0032356745	-0.004187209	-0.0012766303	-0.0010590609	-0.0025685024	-0.001824763	-0.0021017473	-0.0023037116	-0.0019445256	-0.0026132532	-0.0016600175	-0.00533527	-0.0037780548	-0.0031308925	-0.0018431541	0.0026241785	-0.0009302562	-0.0019059075	-0.0030000252	-0.0006074031	-0.0012794078	-0.002103406	-0.00015249834	-0.0004361928	-0.0029542637	-0.0028512222	-0.0024066162	-0.0013880113	-0.0022610389	-0.0007902334	-0.002337691	-0.0003620758	-0.0071264654	-0.0023228023	-0.0023503683	-0.0010483154	-0.0046065827	-0.0023204435	-0.0049984544	-0.0035613477	-0.0032003224	-0.002831921	-0.001491374	-0.0028023922	0.04881316	-0.00043180998	-0.0036191547	-0.0008988576	-0.005645877	-0.0011665073	-0.002814007	0.06439443	0.10444084	-0.0003698442	-0.0028705092	-0.00024151336	-0.0051813596	-0.004984192	-0.004352664	-0.0018928287	0.09429558	-0.0004939331	-0.00042354944	-0.0012226475	0.09322077	-0.0025432752	-0.0012942029	-0.00044471104	0.010103967	-0.0010042222	-0.00023298008	-0.0011062745	-0.0018068464	-0.0014642988	-0.004417712	-0.00092236645	-0.0034652986	-0.0025158625	-0.0013624871	-0.0006296126	0.040786095	-0.0020766666	-0.0012226553	0.022681868	-0.001700668	-0.002385996	-0.0017096136	-0.0029027616	-0.0028054079	-0.0012669708	-0.00032252638	-0.0015908914	-0.0026754043	-2.0983995e-05	-0.0024977312	-0.003589659	-0.003017885	-0.0058093783	-0.0015869376	-0.0007868821	-0.0027897765	-0.0022898288	-0.0013760973	-0.0012576251	-0.0026301413	-0.0017157501	-0.00032431967	-0.002061618	-0.0016534158	-0.002384171	-0.0021995741	-0.0022935322	-0.003965504	-0.00068250456	-0.00274773	-0.0010164112	0.0450049	-0.00029671344	-0.0018592447	-0.0021604386	-0.0022964107	-0.0035731639	-0.0020518897	-0.0007006109	-0.0008172712	-0.001720673	-0.00020636535	-0.0025240025	-0.002156347	-0.0016938994	-0.0005796188	-0.0018368585	-0.0010000764	-0.0006084068	-0.0009490037	-0.0010209341	-0.0007859696
CID91845701-Sp0	10.0	9	-0.0047001923	-0.0040171547	-0.0040726657	0.5173096	-0.0043417243	-0.0045128684	-0.0014213574	-0.0029656226	-0.0045659617	-0.0027011558	-0.009528645	-0.006470676	-0.003780422	-0.0019261036	-0.0068244026	-0.009228634	-0.0071226726	-0.00278879	-0.0029961355	-0.004930951	0.011447012	-0.0018227936	-0.001403806	0.44060218	-0.0047711898	-0.0015696844	-0.000565581	-0.0015112275	-0.0026077456	-0.004321851	-0.0012826655	-0.0034944578	-0.002502194	-0.0038878196	-7.2884206e-05	-0.0018581804	-0.0012273474	-0.004106421	-0.0005489851	-0.0025777211	-0.0043138494	-0.0062283883	-0.0068470947	-0.0064779436	-0.003123222	-0.0033751845	-0.0058706095	-0.007211191	-5.5523622e-05	-0.0022692916	-0.0049801366	-0.0027579144	-0.00364022	-0.0043738247	-0.003953859	-0.0038238172	-0.004277345	-0.0031871023	-0.0050131455	-4.4945682e-05	-0.005101193	-0.0039113928	-0.0026700676	-0.00045822683	-0.013252217	-0.0031332667	-0.0002694099	0.085898496	-0.0020783497	-0.0049915058	-0.0019548167	-0.0005373527	-0.0026382245	-0.0024528587	-0.004192565	-0.0054462017	-0.0032449001	-0.0042040246	-0.0011463491	0.041650306	-0.002391497	-0.005735828	-0.004398143	-0.003830458	-0.007071009	-0.0034706886	-0.0053254142	-0.0034999852	0.042694684	-0.0042547192	-0.0016767421	-0.0029396897	-0.001978967	-0.00085864734	-0.004670201	-0.0032538234	0.008732119	0.21606275	-0.0043080733	-0.0045999708	-0.0041006715	-0.0051078103	-0.004704103	-0.0026745885	-0.015022435	-0.0033933679	-0.0019986783	-0.00028160805	0.11214162	-0.002547739	-0.009902525	-0.00617112	-7.198592e-05	-0.002479939	-0.007629523	-0.0013369456	-0.00090788363	-0.003077879	-0.004966803	-0.0035942679	-0.0021398454	-0.0027239814	-0.003827062	-0.0061985394	-0.005139368	-0.004832338	-0.0020660157	-0.002855218	-0.0051533245	-0.001639017	-0.000963417	-0.0018583364	-0.0016143887	-0.001227484	-0.002836229	-0.0028768766	-0.0009604167	-0.003036198	-0.0021646298	-0.0030202041	-0.0059027057	-0.0017486219	-0.0024943461	-0.0022436976	-0.0011422049	-3.5008405e-05	-0.0010302069
CID91861069-Sp0	0.1	9	-0.010969323	-0.0019461215	-0.0057369457	-0.009348956	-0.004595167	-0.002478667	-0.00022397764	-0.0057366155	-0.008310528	-0.0008696767	-0.008680443	-0.0069412002	-0.0032871095	-0.0014028988	-0.0021042922	-0.0034803012	-0.011946557	-0.004668541	-0.005828671	-0.006855657	-0.0026322508	-0.0030532288	-0.0011280148	-0.003917167	-0.002522287	-0.0045764577	-0.0015184621	-0.0025336514	-0.0010536469	-0.0065172105	-0.0018420987	-0.005339904	-0.0077906973	-0.0044512264	-0.0045872345	-0.0075424355	-0.012385805	-0.0059589394	-0.0035315016	-0.0037195315	-0.0013545012	-0.008711314	-0.0034135072	-0.0024444677	-0.006801672	-0.001316372	-0.0060855686	-0.0017838627	-0.008934964	-0.0061487365	-0.0036494967	-0.0049123154	-0.007940455	-0.004249333	-0.009842673	-0.0015337054	-0.0045952788	-0.0034917416	-0.008908773	-0.005777976	-0.004751399	-0.01126572	-0.0077182855	-0.0036084687	-0.003755016	-0.013049649	-0.0071975403	-0.00557472	-0.010743516	-0.0054506892	-0.0030026655	-0.0025583361	-0.0015801361	-0.0055589685	-0.0043612462	-0.0070148343	-0.0053350823	-0.0042211358	-0.0012726024	-0.0014819457	-0.0013746361	-0.0081186285	-0.0030713975	-0.0037823832	-0.0037169266	-0.001731809	-0.0053175855	-0.0053666783	-0.0019227219	-0.002142803	-0.0027635305	-0.003780718	-0.0025513715	-0.003231382	-0.0057803635	-0.0009741335	-0.004787062	-0.006994751	-0.0007016071	-0.0018618285	-0.00947646	-0.0034782002	-0.0043960274	-0.0026958042	-0.006586939	-0.0052877683	-0.010810589	-0.007623977	-0.0043676035	-0.0013924688	-0.003736265	-0.0039647263	-0.002147944	-0.0013807967	-0.0008199208	-0.0022682648	-0.000715012	-0.003110408	-0.0023788125	-0.0009331106	-0.00092929637	0.10167037	-0.009354847	-0.0045504184	-0.003667249	-0.002506165	-0.0054127774	-0.0010084156	-0.0046652746	-0.0060885404	-0.008732839	-0.0030479552	-0.0048387465	-0.0031996572	-0.0028407343	-0.0055030966	-0.0022895148	-0.0023735145	-6.207824e-07	-0.0020930036	-0.0021405444	-0.0012750019	-0.0037960773	-0.002762672	-0.0006011618	-0.004276322	-0.0009969648
CID146017917-Sp0	0.1	9	-0.007255287	-0.0022522237	-0.0064352034	-0.0057068984	-0.0035269721	-0.0020509963	-0.0010500802	-0.0033680245	-0.0049220026	-0.0043812525	-0.007364708	-0.0026823427	-0.0028615515	-0.001602921	-0.004076139	-0.0044538686	-0.007681475	-0.004294895	-0.0041073365	-0.004553622	-0.001788641	-0.0035302364	-0.0029126795	-0.002236923	-0.0019298377	-0.0033020766	-0.00085136533	-0.0018094731	-0.0027100162	-0.0032516841	-0.0010423973	-0.003219069	-0.0041632005	-0.0032706538	-0.0033786967	-0.0052769193	-0.009073565	-0.004600237	-0.0019199395	-0.0018023446	-0.0013651631	-0.0054962006	-0.0035657394	-0.0021057983	-0.005555465	-0.00083916023	-0.0039048826	-0.003796429	-0.0056845215	-0.0053545404	-0.0026749282	-0.0042881686	-0.00493837	-0.0037237501	-0.00577819	-0.0019197726	-0.0029807165	-0.0028391369	-0.006639546	-0.0036314388	-0.0032431667	-0.0056465813	-0.0027114954	-0.001905309	-0.0062687867	-0.0065326053	-0.0044699097	-0.004616627	-0.00803232	-0.0038500687	-0.0023237765	-0.0018552928	-0.0011825197	-0.0020377967	-0.0018604927	-0.0045299754	-0.0075966576	-0.0034937756	-0.0009013178	-0.0019386975	-0.0012669	-0.0040772427	-0.0025274472	-0.003128019	-0.0041607106	-0.0015948752	-0.006301127	-0.0028866776	-0.0018828055	-0.0009972414	-0.002019903	-0.0033119593	-0.0018273449	-0.0017481582	-0.003888237	-0.0016769988	-0.0021957096	-0.0022477116	-0.0016654434	-0.0019359208	-0.005432529	-0.0041924515	-0.0039447695	-0.00067833276	-0.0065284627	-0.0018259034	-0.0074599036	-0.004465696	-0.0038414528	-0.00093506416	-0.0041747973	-0.0027438668	-0.0023748027	-0.00089367543	-0.0015483154	-0.0028568178	-0.00057851954	-0.0025997476	-0.0025273806	-0.0018874824	-0.0014264011	-0.00023495367	-0.006920783	-0.0017945584	-0.0042313742	-0.0013687985	-0.0017176111	-0.00036254316	-0.002839899	-0.004372933	-0.0064365813	-0.0029452448	-0.001486532	-0.0023937284	-0.0008820797	-0.0047293757	-0.0017871003	-0.0017050464	-0.0012345813	-0.0010585615	-0.001913372	-0.001647471	-0.00245159	-0.0008369522	-0.0004902267	-0.0030733647	-0.0006167122
CID168358750-Sp0	0.1	9	-0.008415343	-0.005872682	-0.0075557446	-0.001730887	-0.0042592287	-0.0030780819	-0.0013797524	-0.0034632164	-0.0034832554	-0.004812483	-0.0069531733	-0.00488261	-0.0021184215	-0.0018550452	-0.002960139	-0.0038153566	-0.006871745	-0.0053982576	-0.005419866	-0.0043882066	-0.00023014651	-0.0063908035	-0.0056166607	-1.11622685e-05	-0.0021970477	-0.0012542291	-0.0012577181	-0.001191849	-0.0032405448	-0.0019457842	-0.00047802785	-0.0019435178	-0.00031555616	-0.0030611414	-0.005201709	-0.004151583	-0.0049105356	-0.006705465	-0.003157386	-0.001975717	-0.002176479	-0.0010944349	-0.008215448	-0.0022667279	-0.003810338	-0.001871447	-0.004270181	-0.003916502	-0.0060007004	-0.005345111	-0.0030802903	-0.0059849364	-0.004220855	-0.0012296797	-0.0033780925	-0.003129062	-0.0038202244	-0.0009251881	-0.00971147	-0.0016142504	-0.0049313996	-0.003944642	-0.003888718	-0.0021630952	-0.005930875	-0.0019967724	-0.0059809377	-0.0070152823	-0.010529842	-0.0036952582	-0.0013224618	-0.0033882775	-0.0030976173	-0.0031144086	-0.0010863768	-0.004985261	-0.00773881	-0.0012102601	-0.0009160465	0.06522869	-0.001309295	-0.003278767	-0.0035719129	-0.0042935065	-0.0048761917	-0.0006173604	-0.0031086514	-0.0034336383	-0.00048453335	0.031670745	-0.0016016919	-0.0024009752	-0.002976428	-0.0020499097	-0.0050442433	-0.0022056305	-0.0017450474	-0.0023268883	-0.0025662887	-0.00051938504	-0.0034630075	-0.0039329478	-0.0047528967	-1.6907969e-05	-0.0060952175	-0.0028640851	-0.0070846207	-0.006443439	-0.0013077636	-0.0013464323	-0.0030196237	-0.001694238	-0.000933795	-0.002001972	-0.0026607343	-0.0007864669	-5.4047316e-05	-0.0011803521	-0.0027214058	-0.0043858704	-0.0016530127	-0.0013298154	-0.009835523	-0.0016849968	-0.0023309425	-0.0024951927	-0.0029529133	-0.00087998604	-0.0024322136	-0.0057298136	-0.007672045	-0.004275395	-0.0022497422	-0.00025789117	-0.0025246977	-0.0023671503	-0.0011082174	-0.0031554678	-0.0024499632	-0.0019570051	-0.0015319871	-0.0028363408	-0.0025510585	-0.0012659049	-0.0015264889	-0.00043716497	-0.0011265627
CID70788992-Sp0	0.1	9	-0.0030030592	-0.0050724978	-0.009444493	-0.0083618695	-0.0028863165	-0.0027792212	-0.00023735942	-0.00019866116	-0.0037848514	-0.004376679	-0.009362362	-0.00179853	-0.004539082	-0.00039958503	-0.004665642	-0.0013383591	-0.0071958816	-0.0055119274	-0.004075617	-0.0044037667	-0.0078348415	-0.0053024963	-0.003112055	-0.002594008	-0.0030405319	-0.0055476967	-0.0028109907	-0.0025130375	-0.0027325447	-0.004777962	-0.0013257986	-0.003115933	-0.0038683023	-0.005262535	-0.0053862	-0.0046366965	-0.009858645	-0.007857322	-0.0042591565	-0.0024144806	-0.0029702794	-0.0068815467	-0.005713559	-0.003677843	-0.0062062065	-0.0012657339	-0.002518935	-0.0020373075	-0.0054323864	-0.0054349876	-0.004126385	-0.0026722676	-0.004120783	-0.003984307	-0.009980406	-0.0045783804	-0.0033714138	-0.0012111597	-0.007557663	-0.004801444	-0.005646221	-0.01063301	-0.0063730106	-0.005623245	-0.0043971865	-0.007305953	-0.008266374	-0.008657634	-0.0069576916	-0.0037115691	-0.00014823544	-0.0023496954	-0.0033199957	-0.0030208442	-0.0035483928	-0.007114772	-0.0062514385	-0.004139581	-0.00017084376	-0.0016803616	-0.0013727607	-0.0059720757	-0.0042547486	-0.0030440171	-0.0036344645	-0.0021659588	-0.0051226364	-0.0066633597	-0.002704425	-0.0021768303	0.022109464	-0.00352394	-0.0020531602	-0.0012023238	-0.0059224516	-0.0018896562	-0.004864707	-0.0061929524	-0.0026568966	-0.002461854	-0.008625894	-0.005752049	-0.0063963733	-0.0020366444	-0.005100121	-0.0059894985	-0.015200772	-0.0062768785	-0.0041791904	-0.0018332114	-0.0030128171	-0.004405491	-0.0030837278	-0.0007649651	-0.0017439852	-0.0024112877	-0.00077116647	-0.0031596255	-0.0028528138	-0.0011191035	-0.0020501222	-0.00065791607	-0.0077614747	-0.0013770697	-0.003414287	-0.002668313	-0.0035347017	-0.0024913442	-0.0031042928	-0.0034044909	-0.005018221	-0.00430238	-0.004753704	-0.00282825	-0.0016812881	-0.0029358089	-0.0020434123	-0.002983396	-0.0015899342	-0.0024882471	-0.00398959	-0.0021983602	-0.002917489	-0.0018474708	-0.0019022276	-0.0042057787	-0.00021752264
CID91851123-Sp0	0.1	9	-0.007245573	-9.205209e-05	-0.00480937	-0.006337794	-0.002630563	-0.0031713757	-0.0012521632	-0.0019479851	-0.0033894419	-0.00084649894	-0.004906816	-0.0028392281	-0.0021165807	-0.0011766392	-0.002864762	-0.0029068023	-0.007748903	-0.0033579266	-0.0033118005	-0.0048474916	-0.003252428	-0.0025385986	-0.0019527102	-0.0013287519	-0.0013460774	-0.0023502368	-0.0010677404	-0.0019307628	-0.0033395726	-0.0033276177	-0.0011781211	-0.003969282	-0.0019427247	-0.0021180399	-0.0027123087	-0.0039683213	-0.005601584	-0.0056690075	-0.002436237	-0.0020466023	-0.003145044	-0.004493046	-0.0034464174	-0.0035808994	-0.0052387044	-0.00059027475	-0.0037277187	-0.002923408	-0.004242498	-0.0041357707	-0.0022804092	-0.0051473975	-0.0026113305	-0.0036002493	-0.0052868812	-0.0022998564	-0.0035039494	-0.002122238	-0.003918183	-0.002245772	-0.003092952	-0.004702962	-0.0047843154	-0.0012490654	-0.0015954506	-0.0031262483	-0.004025065	-0.0037284866	-0.0045005167	-0.0030165736	-0.0014290628	-0.0019183246	-0.0010403277	-0.0009853201	-0.00037158135	-0.006145737	-0.0017168256	-0.001113651	-0.0006488477	-0.0013236485	-0.00097220886	-0.0038230282	-0.0034730104	-0.0040159915	-0.0017683641	-0.0013904562	-0.003154259	-0.0024276834	-0.0015125137	-0.0014166674	-0.0010628806	-0.0033198874	-0.0014690341	-0.0017103073	-0.002399901	-0.0016117976	-0.0025072368	-0.0034998762	-0.0021098868	-0.00135787	-0.0039481665	-0.002554889	-0.0038200896	-0.00087131734	-0.00036439887	-0.005754827	-0.007278635	-0.0072379634	-0.0018478098	-0.001471364	-0.0029302877	-0.00402893	-0.0014311036	-0.0012878585	-0.0025218707	-0.0017644956	-0.00052499794	-0.0030339654	-0.0013396596	-0.0018846841	-0.0023354408	-0.0012915641	-0.0036211465	-0.0007428405	-0.0031144752	-0.0004918599	-0.0020610401	-0.00094968616	-0.0022053858	-0.0018581825	-0.0028083911	-0.0038766828	-0.0029139752	-0.0005829491	-0.0013357741	-0.002523681	-0.0013462817	-0.0020921214	-0.001721657	-0.001876787	-0.0017567548	-0.0018824562	-0.0015908846	-0.0010425273	-0.00045053076	-0.0024869202	-0.00082488265
CID91972221-Sp0	0.1	9	-0.011041628	-0.00013290366	-0.0053165345	-0.0099389	-0.0053177923	-0.0023696146	-0.0007456114	-0.0038968304	-0.005582832	-0.0039824466	-0.007665995	-0.0058772513	-0.0014173634	-0.0012312189	-0.005754301	-0.006513643	-0.008543325	-0.0031234233	-0.003200759	-0.0055749663	-0.0040127444	-0.0028956437	-0.002032259	-0.0034755443	-0.0021577694	-0.0022114425	-0.0014715168	-0.0016429218	-0.0055095563	-0.0046388833	-0.0019311219	-0.0053273807	-0.0038830794	-0.0046533816	-0.0021597797	-0.005435542	-0.0078878375	-0.008624732	-0.0030139114	-0.0031425469	-0.003971994	-0.010558254	-0.0062312763	-0.005068854	-0.0052540824	-0.0007371672	-0.0058526485	-0.004507639	-0.004283277	-0.0035040681	-0.0018830358	-0.0060840654	-0.0072102505	-0.0055694073	-0.008622223	-0.0036578055	-0.0040410575	-0.003685799	-0.005200265	-0.0045169746	-0.0039728866	-0.006590735	-0.0063288854	-0.0012999006	-0.006348416	-0.006297898	-0.004767515	-0.0043589217	-0.008153553	-0.0035672265	-0.0026712401	-0.0018337907	-0.0017299247	-0.0012731415	-0.0016655907	-0.005826271	-0.0070045446	-0.0038360532	-0.001120356	-0.0025069288	-0.00075792626	-0.0042846007	-0.0022054461	-0.0016949663	-0.0030867213	-0.0026732571	-0.0060793194	-0.001837201	-0.0024527016	-0.0023330604	-0.0013096561	-0.006050741	-0.0015463993	-0.004013883	-0.0048051565	-0.0015952158	-0.004238541	-0.004161416	-0.0014925319	-0.0027167543	-0.00718909	-0.003080941	-0.0037552954	-0.001680603	-0.0051933704	-0.007428963	-0.0024863489	-0.008539296	-0.0019247853	-0.002039361	-0.0038549842	-0.0049705906	-0.002437088	-0.0024938248	-0.00423961	-0.0023887062	-0.0010831424	-0.0036133863	-0.0020424337	-0.0034114071	-0.0024481835	-0.0017168358	-0.006210959	-0.00270534	-0.00375102	-0.002756979	-0.0025672882	-0.002110387	-0.004481428	-0.0043222145	-0.00581058	-0.0040357783	-0.002826792	-0.0026038229	-0.0014007705	-0.0043421215	-0.0017742836	-0.0032348968	-0.0018204281	-0.0036168715	-0.002158112	-0.0013819145	-0.003095489	-0.0027078837	-0.00084545114	-0.003068618	-0.0016987651
CID156614839-Sp0	0.1	9	-0.0077630356	-0.0029151642	-0.00615784	-0.0050742016	-0.000928044	-0.001959598	-0.00019800586	-0.0009736813	-0.004082083	-0.0029275704	-0.0061453036	-0.0024875733	-0.0017214412	-0.0014737181	-0.0028048663	-0.0026011053	-0.008110172	-0.0031557842	-0.0029837817	-0.0032318588	-0.0026508118	-0.0035390772	-0.0024454263	-0.0017479014	-0.0019163005	-0.0038314185	-0.0007984037	-0.0007382129	-0.001946493	-0.003911647	-0.00055596884	-0.0043124077	-0.0038470551	-0.0028164566	-0.0027262932	-0.003721279	-0.006045878	-0.0063414723	-0.0026386043	-0.001642234	-0.001863674	-0.005007516	-0.0033236155	-0.002406453	-0.0050458047	-0.0011033261	-0.004101194	-0.0016184917	-0.003520126	-0.0053441375	-0.0021028786	-0.0011198774	-0.003947175	-0.0025859373	-0.006580967	-0.0023670224	-0.0038306655	-0.00064747076	-0.005443843	-0.0027363803	-0.0024230855	-0.0064832065	-0.0025753411	-0.0023504712	-0.0044531394	-0.007583609	-0.005541231	-0.005444367	-0.008069072	-0.002224495	-0.0005844735	-0.0017203548	-0.0022000005	-0.0020081946	-0.0031773895	-0.004979622	-0.003744606	-0.002798455	0.014145931	-0.00085045275	-0.0016601282	-0.002663387	-0.0016072893	-0.0015970492	-0.0043894006	-0.0013092931	-0.0051149153	-0.0038610366	-0.0011741623	-0.0012391382	-0.00024784845	-0.000877267	-0.0011600171	-0.000629383	-0.006334092	-0.0006621709	-0.001587728	-0.004249863	-0.0010278912	-0.002245878	-0.0052801226	-0.0023310452	-0.0035789674	-0.0011129352	-0.0044216407	-0.0030059507	-0.008504745	-0.004396326	-0.0038941307	-0.0014971414	-0.00092408183	-0.00059286813	-0.0021936856	-0.00088589656	-0.00029895522	-0.0023188666	-0.0006305425	-0.0016131715	-0.0015251194	-0.0017744909	-0.00073400233	0.11315016	-0.00684784	0.028797051	-0.0030905206	-0.0011782747	-0.003993266	-0.0014314612	-0.0023025705	-0.0042276355	-0.006066396	-0.002700655	-0.002948936	-0.0004934438	-0.000204723	-0.0033711558	-0.0010890614	-0.0012286693	-0.0006402588	-0.0013349572	-0.001595641	-0.0015723263	-0.002079557	-0.00064481806	-0.0005725617	-0.0027962106	-0.0007460102
CID168360949-Sp0	0.1	9	-0.0076228646	-0.0021944188	-0.00632987	-0.0037065495	-0.0015277778	-0.0031763865	-0.00094092556	-0.0029697253	-0.0033678063	-0.0020688716	-0.005517153	-0.0026479082	-0.0014220604	-0.0019476991	-0.0023796041	-0.0024515262	-0.008634395	-0.002822315	-0.0026126814	-0.0040796506	-0.0023703582	-0.002994792	-0.0031726817	-0.0005672184	-0.0022637518	-0.0024767695	-0.0004393942	-0.0014265879	-0.0034201615	-0.003231019	-0.0010206201	-0.0032026982	-0.0023425578	-0.0016106422	-0.0028079906	-0.00531602	-0.007048854	-0.0058634994	-0.002110181	-0.001629026	-0.0024332255	-0.0032690077	-0.0049981973	-0.0031696293	-0.004820076	-0.0010265599	-0.004057679	-0.0033093046	-0.0033778488	-0.0047887084	-0.0031314092	-0.0027738393	-0.0015048615	-0.0037723281	-0.0040072524	-0.0024926835	-0.0033450841	-0.00053656026	-0.004754605	-0.0020864834	-0.0031412386	-0.0026672885	-0.001770341	-0.0014712353	-0.002301976	-0.0044378936	-0.005356466	-0.005130487	-0.005991294	-0.0012348352	-0.0011251618	-0.0018738696	-0.0011752698	-0.0015476106	-0.0005649376	-0.0052288966	-0.0021876432	-0.0014459477	0.021041999	-0.0006836124	-0.0012471046	-0.0023014997	-0.0023750993	-0.0024652735	-0.0043973406	-0.00082518335	-0.0042876694	-0.0033771757	-0.0016346069	-0.0004517899	-0.0016252297	-0.0013456393	-0.0017169724	0.021219937	-0.0042579374	-0.0015381725	-0.0012516967	-0.0030582217	-0.0022168364	-0.0013536914	-0.0023015586	-0.0017982834	-0.0046913293	-0.0003959995	-0.0015670299	-0.0031136414	-0.0076199262	-0.005191308	-0.0029004423	-0.0013483565	-0.0011840152	-0.0019089853	-0.0019756744	-0.0010515305	-0.0019072356	-0.0014734392	-0.00034974475	-0.0017433065	-0.0014647993	-0.0022538216	-0.0015916331	-1.8836035e-05	-0.0051378263	-0.0002568401	-0.003182037	-0.0006030717	-0.0014390008	-0.00076706347	-0.0017800727	-0.0025673222	-0.004413911	-0.0032501523	-0.0034778141	-0.0006016406	-0.00054973573	-0.0028709625	-0.0009360057	-0.0023405426	-0.001662294	-0.0013221928	-0.0010519676	-0.0020372197	-0.0019211562	-0.0003652919	-0.00046456544	-0.0015162709	-0.00075422955
CID168373327-Sp0	0.1	9	-0.005357034	-0.0027402837	-0.00803107	-0.0052773794	-0.0012186164	-0.002068444	-0.0004918925	-0.0045639873	-0.0060950187	-0.0026337167	-0.0063033905	-0.002944048	-0.0022827305	-0.0014227764	-0.001967884	-0.002144104	-0.011924143	-0.003885441	-0.003159662	-0.0035131094	-0.003975715	-0.0041416665	-0.0034593882	-0.0018082514	-0.002762103	-0.003251082	-0.00084393873	-0.0013245948	-0.0026671137	-0.0045717806	-0.001796532	-0.0038592704	-0.004952739	-0.0027378488	-0.0047162357	-0.0067222402	-0.010970382	-0.006545285	-0.003400594	-0.0015921764	-0.0015539362	-0.0051837824	-0.0038840638	-0.0024392568	-0.0063381116	-0.0016587618	-0.002077806	-0.0036331385	-0.004226515	-0.0055422396	-0.003580747	-0.001654312	-0.003998736	-0.005494353	-0.008108346	-0.00261726	-0.0022912945	-0.0019086052	-0.006150658	-0.0036424133	-0.0032321906	-0.007518635	-0.0045113494	-0.0032532525	-0.003781009	-0.008887055	-0.0068753907	-0.006549585	-0.0057504643	-0.002911951	-0.0020739664	-0.0025154524	-0.0011737857	-0.0016344296	-0.0023110423	-0.0059463647	-0.005837944	-0.0031084237	-0.0003316269	-0.0013685647	-0.0023276396	-0.004278117	-0.0028700093	-0.002532142	-0.004065475	-0.0013521451	-0.0050817244	-0.0047949296	-0.0014156252	-0.001648763	-0.002001741	-0.0018324306	-0.0017405235	-0.000816274	-0.0047049597	-0.0009661775	-0.0029624288	-0.005388978	-0.0020805309	-0.0013856299	-0.0051690005	-0.0036681893	-0.006081581	-0.0015681694	-0.0030434993	-0.003660972	-0.0120460475	-0.0046842042	-0.0033356582	-0.0017302013	-0.0021173574	-0.002618154	-0.0019225425	-0.0010528051	-0.00032393978	-0.004298635	-0.0007642788	-0.0021201035	-0.002276852	-0.002103467	-0.0005607577	-0.00010695818	-0.0053021833	-7.802206e-05	-0.0034789215	-0.0012282752	-0.0017045807	-0.0019489026	-0.0028678712	-0.0024736293	-0.004384992	-0.002376334	-0.003088334	-0.0020393808	-0.0010015069	-0.0034906273	-0.0016930702	-0.0034684925	-0.0011395658	-0.001199917	-0.0021202243	-0.0018888949	-0.002825176	-0.0022170236	-0.0009911549	-0.0035033722	-0.00056973787
CID146672805-Sp0	0.1	9	-0.009458009	-0.0017458394	-0.0060241953	-0.0079942	-0.0027560303	-0.0021322235	8.416063e-05	-0.00346127	-0.006598688	-0.002499441	-0.0088719465	-0.0054792836	-0.0026652548	-0.0010763553	-0.0033438653	-0.0038783883	-0.011628932	-0.004707689	-0.004783064	-0.0059934733	-0.0017337381	-0.002362351	-0.0011072159	-0.0023381	-0.00231052	-0.0035872753	-0.0015030135	-0.0018232667	-0.0018654453	-0.005928781	-0.0014140925	-0.0056806793	-0.0059984154	-0.0035083927	-0.0037490549	-0.005665301	-0.009811153	-0.0073879543	-0.0026829455	-0.0030545362	-0.0019303748	-0.0076472154	-0.0028351196	-0.0025293587	-0.0063853455	-0.0006939967	-0.0042154826	-0.0021841375	-0.00571477	-0.0055768252	-0.0024399043	-0.0041327304	-0.007068746	-0.0027235986	-0.008891974	-0.002300917	-0.003934084	-0.0021107506	-0.0065638996	-0.0039693792	-0.003979294	-0.008595449	-0.005186348	-0.0025898528	-0.0056313067	-0.010825954	-0.0056444537	-0.004978193	-0.010349817	-0.0043322453	-0.0021188245	-0.002396723	-0.0012454947	-0.0033706117	-0.0037686692	-0.006374951	-0.00508783	-0.004220061	-0.00079710514	-0.000999002	-0.00069256686	-0.0057799094	-0.0024685797	-0.0032480615	-0.0034720185	-0.001283368	-0.0054768035	-0.0036410578	-0.0014091382	-0.0015409004	-0.0015258838	-0.0037011125	-0.0016555904	-0.00202785	-0.005515617	-0.0010599925	-0.0033408909	-0.005228844	-0.0012110579	-0.0020166282	-0.0080318805	-0.0031012893	-0.00437925	-0.0021670726	-0.0069862073	-0.0044494476	-0.009690503	-0.00577125	-0.004000134	-0.0015838696	-0.0027329838	-0.0034784924	-0.0021590302	-0.001428035	-0.0011599498	-0.0015244739	-0.00075492886	-0.0022812684	-0.0013921753	-0.0014898415	-0.000572351	0.08620627	-0.008669962	-0.0031460067	-0.0031954562	-0.0019721575	-0.005332775	-0.00058016134	-0.0037085004	-0.005762463	-0.007390034	-0.002492541	-0.00419037	-0.0023739291	-0.001145901	-0.004670673	-0.0019689414	-0.00094466057	-0.0003308709	-0.002172024	-0.0018431869	-0.0011349865	-0.0031037678	-0.002027049	-0.00065605674	-0.003879518	-0.0010659834
CID91861069-Sp0	1.0	9	-0.01010309	-0.0018604528	-0.00524164	-0.008072852	-0.0044992063	-0.0020103434	-0.00022977366	-0.0049114786	-0.0077410303	-1.1676891e-05	-0.008050872	-0.0067201722	-0.0031828855	-0.0014918201	-0.0019017964	-0.0032769612	-0.010265841	-0.0043721218	-0.0055027306	-0.006101217	-0.0026038217	-0.002276385	-0.0007128525	-0.0033812213	-0.0022981314	-0.004703163	-0.0015974621	-0.0024127348	-0.0007568281	-0.006305065	-0.0018983955	-0.0048572537	-0.00726638	-0.0043977434	-0.0038938888	-0.006790003	-0.011057778	-0.0048388126	-0.003151085	-0.003639014	-0.0009964347	-0.007933412	-0.002371815	-0.0020242452	-0.0057443795	-0.0012603521	-0.0057734046	-0.0013330333	-0.00872533	-0.0055815373	-0.0031456037	-0.004420208	-0.0074580424	-0.0039716954	-0.008899588	-0.0011233179	-0.0045790537	-0.0032836797	-0.007957249	-0.0054547777	-0.004616407	-0.010584375	-0.0071009146	-0.0035588024	-0.0034634785	-0.012271141	-0.0063402127	-0.0048051807	-0.009471146	-0.0051373523	-0.0025668696	-0.0022486378	-0.0017512309	-0.005718011	-0.0046978197	-0.0062340247	-0.00441862	-0.003768807	-0.0011783261	-0.001656716	-0.0014274484	-0.0075358697	-0.0024689273	-0.0028734452	-0.0035480564	-0.0018474642	-0.004741769	-0.00522494	-0.0020503416	-0.0022538644	-0.0024310867	-0.0034171026	-0.0025273736	-0.0030679118	-0.0052751666	-0.0010084346	-0.004449098	-0.006229154	-0.0006019004	-0.0020149744	-0.008879005	-0.0030565017	-0.004154907	-0.0027267467	-0.006382681	-0.0046434808	-0.009565489	-0.0066958154	-0.00405415	-0.0013469149	-0.0039274115	-0.003929294	-0.0020188529	-0.0012829774	-0.00088251266	-0.0020194778	-0.0007013251	-0.0031691948	-0.0022648724	-0.0007319856	-0.00092294853	0.07055192	-0.008267021	-0.0046647275	-0.003492591	-0.0026209229	-0.0057102046	-0.001153917	-0.004741019	-0.0053814957	-0.00782911	-0.0027672516	-0.004498241	-0.003115488	-0.002721243	-0.0049051973	-0.0018856978	-0.0019854296	0.0021244846	-0.0021442967	-0.0019542687	-0.0013574068	-0.0035205476	-0.002613779	-0.00057089806	-0.004112029	-0.0009722547
CID146017917-Sp0	1.0	9	-0.0060749375	-0.0020707117	-0.0058842967	-0.005307705	-0.0033913036	-0.0016419789	-0.0009775012	-0.0025836283	-0.004260178	-0.004050914	-0.0070053004	-0.0023930708	-0.0027754682	-0.0014758841	-0.004165508	-0.004346085	-0.005620284	-0.004252568	-0.0038473909	-0.0039880783	-0.0017211583	-0.0031844708	-0.0024969557	-0.0023372741	-0.0017062518	-0.0030846442	-0.0007988326	-0.0017972924	-0.0025246318	-0.002558009	-0.0010009825	-0.0029380724	-0.0036945473	-0.003237647	-0.0027873039	-0.0044691297	-0.0077111092	-0.0034530829	-0.0014933057	-0.0016485683	-0.0010417356	-0.0046576248	-0.0031392372	-0.0016119985	-0.0047338954	-0.0006660979	-0.0035770813	-0.0034046953	-0.0058074277	-0.0048341136	-0.002444717	-0.003713123	-0.0044175563	-0.0033818062	-0.0050914055	-0.0015177407	-0.0028282031	-0.0026904722	-0.0060302634	-0.0032386878	-0.0031080197	-0.005166373	-0.001984737	-0.0016038882	-0.006223477	-0.005574622	-0.0035144296	-0.0038321617	-0.007134204	-0.0036861524	-0.0018161176	-0.00150681	-0.0012369578	-0.0020801798	-0.0018002552	-0.003691101	-0.0068276282	-0.0031601458	-0.0008952948	-0.0020130163	-0.0012424518	-0.0037926235	-0.0021691986	-0.0025559796	-0.0040246043	-0.0015625083	-0.0059255087	-0.002803266	-0.0018171128	-0.0010005564	-0.0016359658	-0.0030945602	-0.0017618568	-0.0019898142	-0.0032221216	-0.0016605672	-0.0018008397	-0.0015839213	-0.0014682307	-0.0019349422	-0.0048537133	-0.004059979	-0.0036262295	-0.00058963033	-0.006630377	-0.0012248339	-0.00600374	-0.0039539887	-0.003359577	-0.00074066565	-0.00471475	-0.0029520758	-0.0022575806	-0.00077114545	-0.0015815968	-0.0027511865	-0.000598164	-0.002531926	-0.0023594599	-0.0016305224	-0.0015719332	-0.00041143654	-0.0061318115	-0.001999682	-0.004063065	-0.0013625874	-0.0016790247	-0.00028188853	-0.0026313025	-0.003963742	-0.005658681	-0.002663227	-0.00095855264	-0.002242621	-0.0008165042	-0.004315196	-0.0015145284	-0.0016240943	-0.0012995591	-0.00094899593	-0.0016407534	-0.0014717587	-0.001964332	-0.0006651202	-0.00055130525	-0.0027963843	-0.00060870574
CID168358750-Sp0	1.0	9	-0.007610496	-0.0051431847	-0.00659961	-0.0020343699	-0.0038280406	-0.0031749834	-0.0012747823	-0.0029002866	-0.0033101286	-0.0039879153	-0.0059961504	-0.0053599523	-0.0020520517	-0.0019134321	-0.0027858163	-0.003839961	-0.0061498797	-0.0049609407	-0.004784253	-0.0041188933	-0.00010455797	-0.00610134	-0.0052456283	-0.00049289607	-0.0018992585	-0.0009916552	-0.0011007293	-0.0013189866	-0.003274196	-0.0016719239	-0.0004320339	-0.0021966372	-8.69802e-06	-0.0023749578	-0.005144248	-0.0038010995	-0.0041602445	-0.005873861	-0.0028127602	-0.0018112778	-0.0021168005	-0.0005758801	-0.008248695	-0.0020616977	-0.0032674086	-0.0017542667	-0.004429436	-0.0039123264	-0.0062035704	-0.005048948	-0.003175249	-0.0057708663	-0.0041372557	-0.0013225675	-0.0026554351	-0.0026247564	-0.0037896268	-0.00080995186	-0.0093206605	-0.0015387032	-0.004823212	-0.0031648981	-0.003277291	-0.0020770233	-0.005593164	-0.0014313892	-0.005494932	-0.0065743565	-0.009765564	-0.0035268646	-0.0009912023	-0.003049362	-0.0027389016	-0.0027172	-0.00061303336	-0.0045674103	-0.006623505	-0.0008734631	-0.00083909853	0.050928444	-0.0012163653	-0.0030628894	-0.0033820732	-0.004000965	-0.0048827515	-0.0006891317	-0.0033405607	-0.0030124255	-0.0005579178	-0.00013224901	-0.0014061971	-0.0024425462	-0.0027160614	-0.0019832777	-0.0045803166	-0.002206407	-0.0017035024	-0.0024415834	-0.0023043363	-0.0004918501	-0.0026730963	-0.0035609917	-0.004206256	-4.6544214e-05	-0.0055552325	-0.003022715	-0.006425405	-0.0065630246	-0.0012225544	-0.0013016912	-0.0032643848	-0.0018280407	-0.0010243842	-0.0019702176	-0.0027223816	-0.00090556795	-8.695094e-05	-0.0013652142	-0.0026210835	-0.0042790785	-0.0018577458	-0.0015515863	-0.009068466	-0.0014874773	-0.0022807573	-0.0023488742	-0.0027304422	-0.0010400368	-0.0025215547	-0.0052520805	-0.0068848417	-0.004377413	-0.0020276369	-0.00017128912	-0.0024547942	-0.002169754	-0.0009185623	-0.0030413421	-0.0025913992	-0.0022519906	-0.0012000554	-0.0026520356	-0.002265019	-0.0013969484	-0.0016343256	-0.00024085361	-0.0011710983
CID70788992-Sp0	1.0	9	-0.0012652826	-0.004999795	-0.00878271	-0.007665728	-0.0028657236	-0.002592654	-0.00018941781	0.11429818	-0.0031509094	-0.0038403105	-0.008807948	-0.0014759259	-0.004561905	-0.00035097674	-0.004736809	-0.0008206584	-0.005298687	-0.005286722	-0.0036430624	-0.0036151456	-0.008183153	-0.0049534184	-0.002712946	-0.0025817966	-0.003030992	-0.0054568057	-0.002951088	-0.0027664036	-0.0026919974	-0.004404836	-0.0013067544	-0.0026592626	-0.0035301729	-0.0054215393	-0.0049241367	-0.0038661703	-0.008611103	-0.0066997316	-0.0039587608	-0.0023273213	-0.0031133445	-0.0063636824	-0.0056167007	-0.0039325217	-0.0054533365	-0.0011614449	-0.0018067665	-0.0018279857	-0.005651021	-0.0049300105	-0.004185538	-0.0018701208	-0.0034225413	-0.003589339	-0.0092561925	-0.0043633864	-0.002970746	-0.0011055976	-0.0068283635	-0.004589136	-0.005671519	-0.010124357	-0.0056402893	-0.0056669954	-0.0038550727	-0.0066263205	-0.007588429	-0.008020063	-0.005799555	-0.0033916114	0.06409834	-0.0018213562	-0.0033856058	-0.003128735	-0.0035060048	-0.0061812187	-0.005462779	-0.0038940888	-1.932733e-05	-0.001660259	-0.0011702393	-0.005744611	-0.004029621	-0.0026857145	-0.0036246714	-0.0022685127	-0.0045683486	-0.006942622	-0.0029089605	-0.0022243548	0.09294275	-0.0032028737	-0.0019526075	-0.0011138875	-0.0051592635	-0.002108474	-0.0047281208	-0.0055591306	-0.0027093345	-0.0024513947	-0.0082915425	-0.005662637	-0.0059967986	-0.0019059741	-0.0047149733	-0.0053105447	-0.014237232	-0.005689809	-0.004018448	-0.0015753813	-0.003353212	-0.0045616054	-0.0030335584	-0.00065508444	-0.0018190864	-0.0023211439	-0.0008185642	-0.0031271775	-0.0026735135	-0.00068283244	-0.002165002	-0.0010014499	-0.006951167	-0.0017369919	-0.0029915906	-0.0028118175	-0.0031866445	-0.0025115164	-0.0028141164	-0.0029490634	-0.004132788	-0.004238752	-0.004749513	-0.0028682249	-0.0016015647	-0.0024979522	-0.0017584312	-0.0029851364	-0.0015918465	-0.0024228233	-0.003855163	-0.0020792917	-0.0025055376	-0.0015540948	-0.0020446356	-0.003938544	-0.00024683177
CID91851123-Sp0	1.0	9	-0.005806681	0.06821411	-0.0036013282	-0.0059183934	-0.0028491607	-0.0026845008	-0.0010644508	-0.0011560873	-0.0027443853	0.008919178	-0.0037152492	-0.0027829777	-0.002086607	-0.0011102773	-0.0024647852	-0.0028095122	-0.0056506507	-0.0031840124	-0.0030207476	-0.004493267	-0.0030777964	-0.0026794458	-0.0018662512	-0.0016345265	-0.0010239267	-0.0019723293	-0.0010853551	-0.0018470432	-0.003012167	-0.0026677176	-0.0014523268	-0.003225186	-0.0010728635	-0.0017575382	-0.0023636012	-0.0034714404	-0.004240007	-0.004437182	-0.0018472299	-0.0019055005	-0.0030200942	-0.003754494	-0.0034118614	-0.003600591	-0.004796828	-0.00057534303	-0.004065045	-0.0021267352	-0.0043433607	-0.003586782	-0.0027679172	-0.0047567044	-0.0021583221	-0.0034698546	-0.004077942	-0.001691284	-0.0032210117	-0.0022115016	-0.0035908152	-0.0019917951	-0.0029720883	-0.0038186933	-0.004091902	-0.0008071504	-0.00075141556	-0.0017834217	-0.0034664066	-0.0029232188	-0.0030275683	-0.003030573	-0.00067391404	-0.0011894524	-0.00073167926	-0.00055463705	0.027130852	-0.0055713714	-0.00043548222	-0.00062618894	-0.00072097767	-0.0011487686	-0.0009135564	-0.003458807	-0.003561563	-0.0033875024	-0.0021815342	-0.0014211669	-0.003865486	-0.002682717	-0.0011913314	-0.0011652671	-0.00077345123	-0.0031744763	-0.0012836275	-0.0015407242	-0.0015971682	-0.001546901	-0.0022828577	-0.0031010855	-0.001826293	-0.0014579227	-0.00339421	-0.0022860481	-0.003072177	-0.0007822995	0.057472214	-0.005510588	-0.005435914	-0.006894001	-0.001486112	-0.0014243292	-0.0034491185	-0.004375599	-0.0014775876	-0.0012302408	-0.0024437336	-0.0017084769	-0.0004799018	-0.0027625433	-0.00097178994	-0.0016628698	-0.0024733027	-0.00187449	-0.0022651544	-0.0007430967	-0.00268808	-0.00011561397	-0.0012104402	-0.0007755264	-0.0021149602	-0.0009640358	-0.0013540649	-0.0037111081	-0.0023876093	-0.00031007914	-0.0011865603	-0.0024436528	-0.0008900568	-0.002161349	-0.0013008349	-0.0018849594	-0.0016249663	-0.0019666592	-0.0014603118	-0.0008560063	-0.00046809542	-0.001646661	-0.00092007197
CID91972221-Sp0	1.0	9	-0.010177193	0.03714536	-0.0043708766	-0.008940705	-0.0056076148	-0.0018683653	-0.00065518497	-0.003212371	-0.0046807784	-0.0034060162	-0.007168381	-0.00574053	-0.0014649675	-0.0013167132	-0.0056500575	-0.0067580156	-0.006455367	-0.00338782	-0.0033112573	-0.0050271153	-0.0037234246	-0.0028091576	-0.0016265373	-0.00320684	-0.0018215738	-0.0018756805	-0.0014383517	-0.001373357	-0.0057616476	-0.0041586426	-0.002029662	-0.0048874766	-0.0035040968	-0.0048702722	-0.0014873057	-0.0048792446	-0.0065553407	-0.0077479044	-0.002470961	-0.0032235538	-0.0038951226	-0.010274516	-0.0063311188	-0.0048735556	-0.004384983	-0.0007647571	-0.0060855304	-0.00417311	-0.0040897736	-0.0029126971	-0.0020622925	-0.005710407	-0.006325486	-0.0054739146	-0.008086023	-0.003393366	-0.0039266488	-0.0035409376	-0.0046696807	-0.004177172	-0.003964065	-0.006061679	-0.0058827684	-0.0007531906	-0.0063637835	-0.0054722843	-0.0036573298	-0.0033154797	-0.0068357997	-0.0035826429	-0.0021160878	-0.0013407724	-0.0017630333	-0.001094832	-0.0013147024	-0.0050533796	-0.0067828405	-0.0036824117	-0.0010971802	-0.0025325515	-0.0007643879	-0.0044299895	-0.0018847829	-0.0007504676	-0.0027467927	-0.0027735147	-0.0059965625	-0.0017375437	-0.0021797365	-0.0022336897	-0.0011536574	-0.0058181016	-0.0016846333	-0.0039566993	-0.004562909	-0.0015200672	-0.004002973	-0.0033954373	-0.0014562659	-0.0027251125	-0.0072474075	-0.0030214707	-0.0031373217	-0.0017000039	-0.005417986	-0.0073807877	0.021958407	-0.0083128465	-0.0013907157	-0.0018239743	-0.004862767	-0.0052896854	-0.0024188757	-0.0023438248	-0.0043338565	-0.0022604724	-0.0010446733	-0.0035380756	-0.0018357513	-0.0034565446	-0.0026417421	-0.0020446684	-0.0049359147	-0.0027441569	-0.0035461264	-0.002709559	-0.0022251979	-0.0021014302	-0.004961935	-0.0037977889	-0.00502791	-0.0036792713	-0.0024278222	-0.0024786922	-0.0012257015	-0.0041950624	-0.0014000254	-0.0033254006	-0.0017820215	-0.0036167211	-0.002021558	-0.0012519158	-0.0029493554	-0.0024872033	-0.0008769287	-0.0026714762	-0.0017243102
CID156614839-Sp0	1.0	9	-0.007166306	-0.0026743284	-0.0052006976	-0.0043707583	-0.0006464001	-0.0016286005	-0.0003817768	-7.6066055e-05	-0.0035067643	-0.0022266693	-0.005320333	-0.002028842	-0.0016471206	-0.0013423517	-0.0026177135	-0.0023604878	-0.0062797507	-0.0029348293	-0.0027355503	-0.0027008108	-0.00256655	-0.002917899	-0.002139714	-0.0015358448	-0.001532939	-0.0036413022	-0.00079447706	-0.00063425064	-0.001558799	-0.0033528307	-0.00035681593	-0.0041127424	-0.0033386785	-0.002601689	-0.0019956613	-0.0028427222	-0.004382421	-0.0052388487	-0.0023263427	-0.0014003031	-0.0017021628	-0.004157608	-0.0024241633	-0.002130778	-0.004176626	-0.0009175628	-0.0041760867	-0.0010288036	-0.0033838241	-0.0050023263	-0.0016124467	-0.00039027917	-0.0034028923	-0.002153927	-0.005814057	-0.0018288387	-0.0039091706	-0.00025762044	-0.004686921	-0.0023344106	-0.002049767	-0.005741487	-0.0016898816	-0.0019477746	-0.004234921	-0.006845786	-0.004577331	-0.0046789055	-0.0071091806	-0.0015832597	0.0050479523	-0.0011205988	-0.0023502903	-0.002009941	-0.0031924772	-0.0039085536	-0.002634248	-0.0024227842	0.022102041	-0.00092137745	-0.0015361753	-0.0020870531	-0.0010186803	-0.00093485386	-0.0042121024	-0.0013193063	-0.00501653	-0.0035688388	-0.0009370048	-0.0012046444	0.020290771	-0.000668454	-0.00097323715	-0.00037448856	-0.005854835	-0.0006843335	-0.0014966194	-0.003740707	-0.0006543507	-0.0022344156	-0.004622636	-0.0019939858	-0.0027330837	-0.0009810895	-0.0041041914	-0.0026196137	-0.0070809512	-0.0038565712	-0.0034826861	-0.0014265738	-0.0010723256	-0.00056813407	-0.002069857	-0.0007908786	-0.00038442554	-0.0020559737	-0.00056481763	-0.0014494169	-0.0015229554	-0.0016931593	-0.000848195	0.10217266	-0.006063971	0.0067681414	-0.0025946405	-0.0012346732	-0.0041216332	-0.0012950205	-0.0017979911	-0.003749834	-0.005366443	-0.0023107457	-0.002532163	-0.00023410066	0.014420319	-0.0030329633	-0.0007955243	-0.0010334677	-0.00054001634	-0.0011926349	-0.0012211637	-0.001442907	-0.0015112148	-0.0002803021	-0.0003393577	-0.0022407668	-0.0007388247
CID168360949-Sp0	1.0	9	-0.006499989	-0.0016466387	-0.005559801	-0.0034470614	-0.0012297893	-0.0029533925	-0.00083816226	-0.0022491636	-0.0028883065	-0.0012390894	-0.0042327675	-0.003000922	-0.0012986199	-0.001805808	-0.002143494	-0.002078051	-0.0067597753	-0.0023388208	-0.0020407306	-0.003454038	-0.0021901587	-0.0030197443	-0.0030458157	-0.0009718202	-0.0019167889	-0.0018312031	-0.0004632497	-0.0015658055	-0.003313319	-0.0026147242	-0.001112277	-0.0026525722	-0.0016952642	-0.0012119034	-0.0025773048	-0.004849259	-0.0056915353	-0.004277737	-0.0017588767	-0.0013252944	-0.0023641426	-0.0023353533	-0.005147501	-0.0030826156	-0.0039818436	-0.0008702494	-0.0041444246	-0.0030160297	-0.0035351112	-0.004266485	-0.003420723	-0.002051531	-0.0011239926	-0.00374725	-0.002672047	-0.0016537337	-0.0031941906	-0.0007214049	-0.004212884	-0.0017613551	-0.0028835407	-0.0015763685	-0.00060513045	-0.0010720169	-0.001391835	-0.0033317476	-0.005092959	-0.0047172015	-0.0048310994	-0.0008221732	-0.00063623895	-0.0011359644	-0.00071304134	-0.0012122811	-0.00020362978	-0.0043746834	-0.00073723384	-0.0010150626	0.031100297	-0.00056104956	-0.0009098548	-0.0016863431	-0.00208069	-0.001903138	-0.004745743	-0.0008802747	-0.004337315	-0.0033753377	-0.0015924515	-0.00047038728	-0.0012960733	-0.0011386052	-0.0013289949	0.054497864	-0.0034727082	-0.0017198325	-0.0011161907	-0.0029050147	-0.0021023056	-0.0013413836	-0.0015555398	-0.0012392532	-0.004240569	-0.00041840045	-0.0008344646	-0.0027375056	-0.0062503647	-0.004845896	-0.002629663	-0.0011975926	-0.0012587365	-0.0019156092	-0.0019577348	-0.0009842796	-0.0018756847	-0.0014537924	-0.00036074477	-0.001631407	-0.001165262	-0.0020316783	-0.0016627171	-0.000354743	-0.004300542	-0.00027833492	-0.0029572975	-0.0005386153	-0.00063924515	-0.00065190217	-0.001583696	-0.0019936094	-0.0032813777	-0.0030050867	-0.0031159972	-0.00059388246	-0.00022199992	-0.0026725675	-0.0005589871	-0.0021716573	-0.0012892252	-0.0012489723	-0.0007190375	-0.0019177138	-0.0013075689	-0.00018043125	-0.00043015307	-0.0012027002	-0.0007423783
CID168373327-Sp0	1.0	9	-0.0038503231	-0.0027103375	-0.0074459175	-0.004837196	-0.0009213708	-0.0017580739	-0.00039796872	-0.0037553636	-0.005592459	-0.0020494421	-0.005829801	-0.0025232362	-0.0021443232	-0.0011065404	-0.0018488044	-0.0017032156	-0.010138318	-0.003646784	-0.002687552	-0.0027670492	-0.0042874045	-0.0038753424	-0.0030552105	-0.0018094566	-0.0028023906	-0.003191155	-0.0008004864	-0.001374052	-0.002368995	-0.0041258726	-0.0018935401	-0.0035351869	-0.0045807683	-0.0026226463	-0.004211527	-0.00604843	-0.009767553	-0.005328409	-0.00291236	-0.0014892016	-0.0014128941	-0.0043947124	-0.003409491	-0.0021583533	-0.0056649856	-0.0014209673	-0.0012290847	-0.0031893547	-0.00445619	-0.004934584	-0.00333904	-0.0006892754	-0.0031960185	-0.005506203	-0.0071492963	-0.002219612	-0.0019193755	-0.0016475599	-0.0055179913	-0.0032034358	-0.0030313623	-0.006768481	-0.0034959405	-0.0032216324	-0.0035412896	-0.008302483	-0.006261832	-0.0059821205	-0.004590951	-0.0024605547	-0.0016288587	-0.0020437483	-0.0011090382	-0.0017465471	-0.0020321608	-0.0048119393	-0.004856791	-0.0027420842	-0.00016406109	-0.0014833474	-0.002263603	-0.0038104847	-0.0023761634	-0.0018741814	-0.004072748	-0.0013741617	-0.0046999133	-0.00487971	-0.0014171909	-0.0016827551	-0.0016184768	-0.0015918838	-0.0017411417	-0.0007947655	-0.0039624367	-0.0010875778	-0.0027691226	-0.0047293627	-0.0019221167	-0.0013008451	-0.0044253757	-0.003446416	-0.005838342	-0.0015513509	-0.0028427083	-0.003063228	-0.010852531	-0.003987968	-0.003065769	-0.001628656	-0.0021395222	-0.0030358848	-0.0018029386	-0.00095536944	-0.0002617516	-0.00423881	-0.00075892074	-0.0021382314	-0.0021817554	-0.0017199082	-0.0007845689	-0.00041593626	-0.004128097	-0.00041588943	-0.0033762075	-0.0014131753	-0.0015237125	-0.00184433	-0.0024926092	-0.0018422728	-0.0034294585	-0.0022267862	-0.0028742428	-0.00196552	-0.00081454497	-0.0030896743	-0.0014348185	-0.0034657242	-0.0012440422	-0.0012677176	-0.001786992	-0.0017551848	-0.0024633396	-0.0019410314	-0.0009538239	-0.0032853093	-0.00051103474
CID146672805-Sp0	1.0	9	-0.008485692	-0.00171718	-0.00552696	-0.006810996	-0.00260986	-0.0017203144	-2.662704e-05	-0.00265112	-0.006038332	-0.0018742795	-0.00807972	-0.0052721757	-0.0026275218	-0.0011676761	-0.0031577905	-0.0037925916	-0.009896313	-0.0043079606	-0.0043537635	-0.0054041846	-0.0015530358	-0.0015412001	-0.00058332656	-0.0019160474	-0.00215175	-0.0034818319	-0.0014595103	-0.0017835806	-0.0017374272	-0.005550029	-0.0014168085	-0.00533993	-0.0055349926	-0.003515627	-0.0030655703	-0.0049455976	-0.008349678	-0.0061408314	-0.0021368472	-0.002927672	-0.0016666669	-0.006923319	-0.002012026	-0.0022363781	-0.0054716	-0.00065707765	-0.0040184786	-0.0018842837	-0.0055400175	-0.00508799	-0.0020200722	-0.0035978903	-0.0065564304	-0.0025810103	-0.008091963	-0.0018219453	-0.0038379668	-0.0019359483	-0.0056515364	-0.0035307605	-0.0038868906	-0.007912433	-0.004462657	-0.0023245565	-0.0054603633	-0.010015112	-0.004711312	-0.004084733	-0.009169752	-0.0041057984	-0.001800722	-0.0020530282	-0.0014120694	-0.0032404994	-0.0039516687	-0.0055176634	-0.004158217	-0.0039744517	-0.00073037844	-0.0010225333	-0.0006484688	-0.005432564	-0.001999296	-0.0025938398	-0.003516786	-0.0014707823	-0.0050230045	-0.003460228	-0.0013684976	-0.0017436504	-0.0011905627	-0.0033641905	-0.0015568105	-0.0019000628	-0.005040508	-0.0011649563	-0.0029489296	-0.004451033	-0.0010076383	-0.0020985825	-0.0074340245	-0.0028209528	-0.0041577173	-0.0022601576	-0.0070119756	-0.0038195103	-0.008396413	-0.0048577785	-0.0036253738	-0.0015023928	-0.0030583106	-0.0034993282	-0.002159578	-0.0013308538	-0.0012388696	-0.0013242039	-0.0007010403	-0.002315848	-0.001348865	-0.0012832925	-0.0006840419	0.063952185	-0.0076666544	-0.0032688307	-0.0030329712	-0.0020457471	-0.0053251386	-0.00063258555	-0.0035291456	-0.0052247834	-0.0064803455	-0.0022240593	-0.0039068437	-0.0022396937	-0.00095021125	-0.0043226364	-0.0016433868	-0.00070709613	-0.00036359514	-0.002136869	-0.0016208368	-0.001131879	-0.002841463	-0.0019032451	-0.00053996756	-0.0035211986	-0.0010417347
CID91861069-Sp0	10.0	9	-0.0065535745	-0.002873145	-0.0031694763	-0.0014632393	-0.003605089	0.047851436	-0.0008119929	-0.0010862354	-0.006012402	0.42230722	-0.0063621635	-0.007100971	-0.0023185152	-0.0017407155	-0.0019339361	-0.004113695	-0.004201347	-0.0035605691	-0.004584654	-0.0042683673	-0.004300444	0.09772166	0.07287026	-0.000585319	-0.0021885366	-0.0059107016	-0.0021376805	-0.002404637	0.06987637	-0.00515239	-0.002893347	-0.0042317235	-0.0055942624	-0.004629102	-0.0012045882	-0.0038002413	-0.0051540826	0.009841988	-0.0019130486	-0.003226818	0.07710241	-0.004160385	0.23588406	0.060882743	-0.0018825829	-0.0015954807	-0.0043893745	0.08486099	-0.0075191623	-0.003128153	-0.0009895344	-0.0019802542	-0.0061585805	-0.002954327	-0.0046888953	-0.00020379036	-0.0049962625	-0.0012531286	-0.0034878065	-0.0032484618	-0.004739451	-0.006858547	-0.0037285879	-0.0033149135	-0.0025715188	-0.009097917	-0.0024782813	-0.001289063	-0.0028313196	-0.0030457615	-0.0009953917	-0.0008811099	-0.003134735	-0.008065502	-0.0062361327	-0.0025222967	0.04024096	-0.0017657388	-0.0006299656	-0.0025782448	-0.0017016059	-0.0049760332	0.10181567	0.3001157	-0.0030415622	-0.0021189763	-0.0030444372	-0.005127612	-0.0033472031	-0.0027505597	-0.0015800752	-0.0028854113	-0.0029855433	-0.0024757993	-0.0032022793	-0.0019450103	-0.0023420653	-0.0021930537	-0.0015376876	-0.0028131658	-0.0053320993	-0.0011700717	-0.0040961634	-0.002930389	-0.006386128	-0.0028909238	-0.003501187	-0.0026683465	-0.0021879629	-0.0013590254	-0.005714734	-0.0050608157	-0.00233157	-0.0014555466	-0.0032508909	-0.0009069736	-0.0005204044	-0.003175519	-0.0019919844	-0.0010779173	-0.0019717966	-0.0012467289	-0.0031002292	-0.005231758	-0.0031704505	-0.003978476	-0.007894647	-0.0019188715	-0.006111444	-0.0018958817	-0.00336591	-0.0014934137	-0.0033127868	-0.0034563907	-0.0025065	-0.0021822327	-0.00021798073	-0.0010850667	-0.001756217	-0.0027763497	-0.001954572	-0.0021101127	-0.0031469641	-0.0022981334	-0.00041926384	-0.002933051	-0.0008169007
CID146017917-Sp0	10.0	9	-0.0028268758	-0.0017012955	-0.004067393	-0.0049159876	-0.00281857	-0.0001617984	-0.00051387184	-0.001688428	-0.003611613	-0.0022422401	-0.006435713	-0.0025914577	-0.002688444	-0.0012923809	-0.004277129	-0.0044051707	-0.0032449814	-0.0036931722	-0.0029385064	-0.0027748111	-0.0025772082	-0.0026617998	-0.0017391886	-0.0032757132	-0.0018822274	-0.002390996	-0.0008445231	-0.0018104876	-0.0020990318	-0.00122445	-0.0016443918	-0.0027751315	-0.0029442993	-0.0027347298	-0.0017945342	-0.0045118597	-0.0066937315	-0.0007154421	-0.00065045763	-0.0013577071	-0.00078998343	-0.0036037143	-0.002866993	-0.0008362226	-0.0036634882	-0.0007688749	-0.0030491084	-0.0029701008	-0.006606377	-0.0038566752	-0.0028930116	-0.0021773174	-0.0033709875	-0.004122634	-0.0027787953	-0.0006254159	-0.0026166877	-0.0025798967	-0.0052914256	-0.0022861452	-0.0040116822	-0.0026677425	0.051246267	-0.0013531292	-0.0053659636	-0.004039031	-0.002320579	-0.0025278777	-0.004483677	-0.002921586	-0.00091328844	-0.0002722094	-0.0008187856	-0.002410188	-0.00045048312	-0.0017224968	-0.004181872	-0.0026277602	-0.00083809166	-0.0023207641	-0.0011025614	-0.0029383102	-0.0010997194	-0.0006109743	-0.0049638906	-0.0018313018	-0.0064318334	-0.0037652638	-0.0021280458	-0.0014706436	-0.0011461496	-0.0034946778	-0.0016799181	-0.0016964403	-0.0010404484	-0.0018999813	-0.0013375301	-0.0002820869	-0.0013242784	-0.0019166651	-0.0034270072	-0.0034438919	-0.0031089825	-0.0011451839	-0.006845068	-0.000866687	-0.0033790097	-0.0036179232	-0.002825176	-0.00016122333	-0.0063053793	-0.0037028843	-0.0027259507	-0.00073997886	-0.0022154234	-0.0025858327	-0.00084001553	-0.0030516225	-0.0017401312	-0.0013723997	-0.002106363	-0.0014956926	-0.004038522	-0.0029579897	-0.003946204	-0.0014160026	0.015573154	-0.0004006288	-0.003280361	-0.0027535006	-0.0034692222	-0.0016441351	-8.679474e-05	-0.0028808173	-0.00046814006	-0.003979203	-0.0008482728	-0.0016433863	-0.0015942218	-0.0010755673	-0.0009917406	-0.0011372747	-0.0016176387	-0.0007110399	-0.00086254464	-0.0019094897	-0.00074102497
CID168358750-Sp0	10.0	9	-0.0048916168	-0.003271419	-0.0041790702	-0.0038434262	-0.0026934925	-0.0037574251	-0.000988463	-0.0010107543	-0.0022464136	-0.002015536	-0.0039926716	-0.0067783194	-0.0022299266	-0.0020499714	-0.0026572107	-0.0035986062	-0.003279092	-0.0035373252	-0.0027909707	-0.0031115073	-0.00020290937	-0.0062994924	-0.0047387388	-0.0024793434	-0.0016825518	0.012784499	-0.0011614206	-0.0016979853	-0.0038258468	-0.00083332334	-0.00053030613	-0.0027492284	0.07052805	-0.0005909278	-0.004980596	-0.003440047	-0.0027503588	-0.003240974	-0.0023825525	-0.0013113013	-0.0021187565	0.045255333	-0.009239557	-0.0017101105	-0.00161099	-0.0015424442	-0.004877975	-0.004222891	-0.0069065336	-0.0041853725	-0.0035857186	-0.0049028792	-0.0038203949	-0.0025305427	0.00999472	-0.0011537806	-0.0038788852	-0.00056517945	-0.00864248	-0.0014202425	-0.004627034	-3.3684923e-05	-0.001100049	-0.0020227006	-0.005134474	0.005320331	-0.004843083	-0.0056828833	-0.0075251083	-0.0032070547	-0.00014753728	-0.0018706092	-0.0015522073	-0.0016438372	0.105256416	-0.0034528207	-0.003601179	-0.00011768	-0.00045880052	-0.00019094211	-0.0008451766	-0.002550181	-0.003006199	-0.0035122326	-0.0054561202	-0.0010240572	-0.003932558	-0.0019998834	-0.0008058938	-0.0016128032	-0.0008233828	-0.0027017763	-0.0019227698	-0.0013475595	-0.0035260904	-0.0025888514	-0.0017960405	-0.0027539637	-0.0022284538	-0.0010873085	-0.00046032228	-0.0026811215	-0.0028588618	-0.00060947664	-0.004625026	-0.003966503	-0.0045375405	-0.007396292	-0.0015540279	-0.0011363763	-0.0043624295	-0.0025546828	-0.0016344415	-0.0019814593	-0.0032430547	-0.0012084421	-0.00026733658	-0.0027266508	-0.0028547416	-0.0038598406	-0.0028292674	-0.002655733	-0.006907609	-0.0013154274	-0.002776643	-0.0022473596	-0.00086515	-0.0015806803	-0.0026722997	-0.003903463	-0.004652895	-0.0048167207	-0.0014698439	-0.00044578765	-0.002288442	-0.0015943036	-0.00042409307	-0.0027268361	-0.0031540566	-0.0034358825	-0.00070004753	-0.002506697	-0.0018731906	-0.0017728483	-0.0020227348	-0.0002161015	-0.001135746
CID70788992-Sp0	10.0	9	0.3463315	-0.0049634227	-0.006682931	-0.0060048085	-0.002792229	-0.0012059539	0.004214502	0.43950012	-0.0020900702	-0.0024137944	-0.0071500028	-0.00083762076	-0.00454151	-0.0001141473	-0.004520822	0.024063582	-0.0009917783	-0.004915432	-0.0029089935	-0.0013747291	-0.009345363	-0.0051394477	-0.0021074468	-0.0030928534	-0.0034312552	-0.0055363346	-0.0035073524	-0.003027534	-0.0018916633	-0.0037487757	-0.0019054539	-0.0014776009	-0.0030188167	-0.0055444557	-0.0045340843	-0.0017638587	-0.0054376298	-0.0036511486	-0.003952131	-0.0017078473	-0.0028620844	-0.005230154	-0.004721037	-0.0044361744	-0.0041202824	-0.0012072679	-0.000111773115	-0.00023298993	-0.0064297	-0.003876106	-0.004589572	0.049320694	-0.0020944828	-0.002682951	-0.0070477	-0.0035597747	-0.0019107438	-0.000767211	-0.0050139287	-0.0048728273	-0.0054725353	-0.008407385	-0.002865868	-0.005756811	-0.0031040683	-0.005293644	-0.0066622505	-0.0064263325	-0.0022009276	-0.0027001756	0.25549838	-0.000213781	-0.003456679	-0.0038272478	-0.0029110701	-0.0033779305	-0.003886424	-0.0032441844	0.038016863	-0.0020277626	-0.00077601394	-0.0038576282	-0.0030250617	-0.00085775	-0.0045670234	-0.002572954	-0.0044165733	-0.0079195695	-0.0030940466	-0.0019766705	0.24860251	-0.0026739303	-0.0019557	-9.795683e-05	-0.0028291382	-0.0025823559	-0.0049753636	-0.0039175274	-0.0036209112	-0.0026268056	-0.007888981	-0.005720675	-0.0046079922	-0.0017661512	-0.0043313126	-0.0044844514	-0.010594023	-0.0041689645	-0.00335494	-0.00074564054	-0.0040642	-0.0050975136	-0.0028794284	-0.0007853568	-0.0021651066	-0.0029255992	-0.0009992545	-0.0030672662	-0.0023505776	-0.00013639903	-0.0023020743	-0.002241843	-0.0038569255	-0.002719988	-0.0017112725	-0.0031027384	-0.0015404556	-0.0026903646	-0.0025653502	-0.0014967029	-0.0014946808	-0.0035877284	-0.0043909536	-0.0031875523	-0.001165062	-0.001815407	-0.0009849708	-0.003074325	-0.0017617511	-0.002773469	-0.0035810338	-0.0020916008	-0.00214918	-0.0008217956	-0.0023381363	-0.0030948962	-0.00038696665
CID91851123-Sp0	10.0	9	-0.0038691428	0.1664817	-0.0022309395	-0.00467736	-0.0027966567	-0.0022666906	-0.0009857202	-0.00021981352	-0.0012279681	0.10259454	-0.0023999119	-0.0028890895	-0.0019324861	-0.0012461975	-0.0015068738	-0.0017396009	-0.0016709252	-0.0021032535	-0.0020829872	-0.0036499628	-0.002687981	-0.0032921694	-0.0023838354	-0.0025410166	-0.0011486378	-0.0006959635	-0.0012138126	-0.0015266651	-0.0029111684	-0.001824124	-0.0015962728	-0.0014505573	0.026452245	-0.0015685033	-0.0015572816	-0.003249742	-0.0024293095	-0.0022682333	-0.0017211075	-0.0015265107	-0.0028863247	-0.00260062	-0.0036712326	-0.0034831392	-0.0035196273	-0.00094916834	-0.0043863957	-0.0011931319	-0.0035536285	-0.0019551637	-0.0033640715	-0.0025763162	-0.0007827626	-0.003821845	-0.001727473	-0.0008912159	-0.0028131981	-0.002487849	-0.003200906	-0.0014522071	-0.0021223156	-0.0018334099	-0.0020190568	0.017135963	0.013682093	0.04877464	-0.0032989883	-0.0025667755	-0.0002833634	-0.002479767	0.0318711	0.006083475	-0.00017513146	-0.00035311945	0.13401361	-0.003971703	0.14431058	-0.0004084594	-0.00051810814	-0.0013198417	-0.0007791256	-0.0024016341	-0.0027733156	-0.0020898895	-0.0031225516	-0.0016222869	-0.004128353	-0.0035945147	-0.0008245719	-0.000994582	-0.00017698444	-0.0025420894	-0.0009863987	-0.0010225858	-0.00091141654	-0.001818023	-0.0020051997	-0.0027741953	-0.0016794392	-0.0019378923	-0.0023791804	-0.002055768	-0.0022191587	-0.0009129524	0.0671795	-0.004509149	-0.0020525164	-0.005694224	-0.0014551304	-0.0011093412	-0.0039686053	-0.0046637645	-0.0013925841	-0.0011268277	-0.0025371537	-0.0014647829	-0.00055299816	-0.002739469	-0.0008477655	-0.0013642551	-0.002675067	-0.0028095501	-0.00030094542	-0.0008593546	-0.0029424697	0.022911306	0.1675124	-0.00059146935	-0.0021484601	0.036936298	0.059253022	-0.0032074049	-0.001438859	-0.0004329107	-0.00088663935	-0.0023571684	-0.00013990297	-0.0019142524	-0.0009922369	-0.0022240095	-0.001399793	-0.0022594598	-0.0011812688	-0.00046502522	-0.00071320724	-0.0013461178	-0.0008554199
CID91972221-Sp0	10.0	9	-0.007796301	0.13034219	-0.0029516637	-0.006324477	-0.005599661	-0.0006069955	-0.0005030299	-0.0019440801	-0.002324641	-0.0022212632	-0.006200356	-0.0063027805	-0.0012804479	-0.0012292773	-0.0049612466	-0.006662706	-0.000968311	-0.0034106576	-0.002865109	-0.0037823443	-0.0031799162	-0.0031028541	-0.0015828738	-0.0032332067	-0.0016874621	-0.00014855116	-0.0014537803	-0.0008959074	-0.0060441024	-0.002601679	-0.0024066747	-0.0029489046	-0.0024806273	-0.005063885	0.026860194	-0.0043184143	-0.004132906	-0.004428838	-0.0012096685	-0.0031738763	-0.0034446132	-0.008951811	-0.0077598654	-0.0042181844	-0.0023944515	-0.0010218165	-0.007074154	-0.0032351296	-0.003439891	-0.0011812212	-0.0033700555	-0.0032549847	-0.0038368858	-0.0055380785	-0.006030958	-0.0020118437	-0.0035508184	-0.0031772526	-0.0039361254	-0.0029885073	-0.004108755	-0.0039867708	-0.0031015133	0.101017	-0.0060037193	-0.0038516736	-0.0019922587	-0.0019145353	-0.0030865397	-0.002488182	-0.0008018616	0.03824787	-0.0011868577	-0.00026817	0.005360978	-0.0022767566	-0.0055798427	-0.0033258188	-0.0007418831	-0.0025478005	-0.0004221285	-0.0044127996	-0.0006684763	0.18902418	-0.0030522426	-0.0030742874	-0.006351737	-0.0025860162	-0.001685082	-0.0015852279	-0.0010005698	-0.0049930788	-0.0017424143	-0.003321867	-0.00402417	-0.0018473188	-0.0032955005	-0.002665192	-0.0011067389	-0.0031878566	-0.006188293	-0.0021649012	-0.0023917458	-0.001761446	-0.00606426	-0.0063348375	0.6569127	-0.007019023	-0.0009537774	-0.001261425	-0.006416228	-0.0055779135	-0.0026358312	-0.0018989833	-0.004786673	-0.001617504	-0.00091501034	-0.0029989646	-0.0014869657	-0.0034711207	-0.0029386613	-0.0025303955	-0.002107848	-0.0028088852	-0.003225292	-0.0028251514	0.03923929	-0.001822147	-0.006147575	-0.0022595392	-0.0028218764	-0.0024224094	-0.0019187337	-0.0028641862	-0.00031635602	-0.0042155576	-0.000469962	-0.004039696	-0.0011302457	-0.0035117785	-0.0016191637	-0.0011446392	-0.002214331	-0.0017829596	-0.0009699837	-0.0017259481	-0.0015990535
