## Supplementary material for "Atom-level Machine Learning of Protein-Glycan Interactions and Cross-chiral Recognition in Glycobiology": Models: Predictions_table_4-fMC-Net-147lectins.txt (part 7 of 211)

Name	Concentration	Model	0	1	2	3	4	5	6	7	8	9	10	11	12	13	14	15	16	17	18	19	20	21	22	23	24	25	26	27	28	29	30	31	32	33	34	35	36	37	38	39	40	41	42	43	44	45	46	47	48	49	50	51	52	53	54	55	56	57	58	59	60	61	62	63	64	65	66	67	68	69	70	71	72	73	74	75	76	77	78	79	80	81	82	83	84	85	86	87	88	89	90	91	92	93	94	95	96	97	98	99	100	101	102	103	104	105	106	107	108	109	110	111	112	113	114	115	116	117	118	119	120	121	122	123	124	125	126	127	128	129	130	131	132	133	134	135	136	137	138	139	140	141	142	143	144	145	146
CID156614839-Sp0	10.0	9	-0.0042309826	-0.0015471169	-0.0015879228	-0.004183202	0.058894195	0.013153662	-0.00057562353	0.22517331	-0.0015587861	0.08787874	-0.003366025	-0.0011682184	-0.001346686	-0.00051788357	-0.0023655382	-0.001741368	-0.00084492937	-0.0023059626	-0.0019449391	-0.0010603401	-0.0025704699	-0.0019133142	-0.0015093505	-0.002419488	-0.0009661808	-0.0014054552	-0.0011882669	-0.00038472196	-0.00037819173	-0.0019075824	-0.00095120317	-0.0033752364	-0.0014400003	-0.0013409395	-0.00060938793	-0.001925247	-0.001486034	-0.0013543315	-0.0017437814	-0.0005737384	-0.0011771002	-0.0021482965	-0.0014523665	-0.0013001903	-0.0019180801	0.0012948465	-0.0048438483	0.056323748	-0.0032682708	-0.0033810474	-0.0010146934	0.27971673	-0.0023921183	-0.0020438829	-0.0029024328	0.022492755	-0.004055128	0.07913458	-0.0034300191	-0.00146764	-0.001866337	-0.0025288719	0.15902232	-0.0006138791	-0.0028155367	-0.0042181206	-0.0027874724	-0.0022972964	-0.0038379196	0.061426245	0.22853997	0.15457793	-0.0018982782	-0.0019375716	-0.001924557	-0.00081732374	0.1453512	-0.0011260096	0.075649545	-0.0017602752	-0.0008874556	0.008651129	0.12227084	0.20892793	-0.0047275634	-0.0014270964	-0.006096277	-0.004121514	-0.00094485004	-0.0009904027	0.15001284	-0.0010070188	-0.00010865429	0.062400132	-0.0035344164	-0.0008984504	-0.0017141306	-0.0031408262	0.02636012	-0.0021234925	-0.0026322093	-0.00069887115	0.014028683	-0.001249515	-0.0031807732	-0.0030126842	-0.0026694657	-0.003718184	-0.0027349978	-0.0012970066	-0.0010673949	-0.0011142632	-0.002356999	-0.00062654965	-0.0017141758	-0.0011282321	-0.000599792	-0.0017781353	-0.00097035605	-0.0015857886	-0.0015228598	0.025642402	-0.0033869508	-0.0014133663	-0.0012079522	-0.0019010624	-0.0018093174	-0.0010943332	-0.0013449321	-0.0019334484	-0.0027802666	-0.00056684605	-0.0016393217	-0.0008920826	0.16282605	-0.002488626	0.023704365	-0.0010127126	-0.00010268573	-0.00095096236	-0.00023972701	-0.00093531236	-0.00047508566	0.0042360723	0.037075322	-0.0006395461	-0.00058072404
CID168360949-Sp0	10.0	9	-0.0039042383	-0.0008898843	-0.003996677	-0.0031179625	-0.0003959579	-0.0024678463	-0.0006054256	-0.0009821653	-0.0020513518	0.07424421	-0.0019278277	-0.003917908	-0.0013315083	-0.0013276461	-0.0016362753	-0.0016011442	-0.0027293423	-0.0011327453	-0.000959976	-0.0020589344	-0.0023477748	-0.0036267415	-0.003240349	-0.0021173097	-0.0016351154	-0.0005596104	-0.0007724883	-0.0017011077	-0.0028929983	-0.0013773345	-0.0015335872	-0.0015931124	-0.0006325591	-0.000110206136	-0.0022149468	-0.0042807497	-0.0033513107	-0.00079839706	-0.0013431024	-0.0008923427	-0.0022211352	-0.0007868915	-0.0051208497	-0.002774716	-0.0026428085	-0.00085507066	-0.0044652657	-0.0021208278	-0.0037124078	-0.0030510314	-0.004017158	0.0064048027	-0.00032314978	-0.0043260227	0.03979993	0.0071295938	-0.003025102	-0.0013366907	-0.0034065885	-0.0012043829	-0.0020735364	0.12663408	0.26102403	-0.00020094692	-0.00022163078	-0.0016412898	-0.0047612623	-0.004281257	-0.0018662382	0.04016612	0.031573314	0.058009088	0.015004104	-0.0008963738	0.08306829	-0.0019298517	0.20495434	-0.00034412733	0.05459035	-0.0007348952	-0.00039509012	-0.0001917469	-0.0011026994	-0.00016569093	-0.0053261206	-0.0012898436	-0.0047971415	-0.0035706449	-0.0014325995	-0.0005182982	-0.0008163319	-0.0011044244	-0.0006817242	0.15837868	-0.0022865466	-0.002194261	-0.0011487318	-0.0027962518	-0.002415596	-0.0018195113	-0.0002013886	-0.00055665814	-0.0034619463	-0.00091002893	0.0070019024	-0.0026237154	-0.0028640174	-0.0036960416	-0.0022905746	-0.0011041414	-0.0015687267	-0.0023027947	-0.001962474	-0.0009242063	-0.002224052	-0.0017192092	-0.0003908038	-0.0017482295	-0.001194741	-0.0019820912	-0.001964374	-0.0012297696	-0.0020522322	-0.0007914558	-0.0029019003	-0.00094619434	0.17065492	-0.0007118559	-0.0015466642	-0.0007373258	-0.000644625	-0.002083864	-0.0020776445	-0.0009466378	0.06627047	-0.0023048855	0.015487684	-0.0021407467	-0.0011349898	-0.0017699387	-0.00025960876	-0.0018204403	-0.0003630285	0.018588379	-0.00059674995	-0.00072954566	-0.0006980623
CID168373327-Sp0	10.0	9	0.0901049	-0.0022873583	-0.006124264	-0.0037224372	0.08207781	-0.0011050563	-0.00051878	-0.0013005945	-0.00419609	0.13562864	-0.0029864658	-0.0030475296	-0.0022239508	-0.00032941214	-0.0010750194	-0.00062727276	-0.0037368205	-0.0017438591	-0.0012661895	-0.00023962748	-0.00636934	-0.002719012	-0.0027473646	-0.0031301267	-0.002967919	-0.0029955667	-0.0013766396	-0.0020512128	-0.0019737592	-0.002339741	-0.002216515	-0.002138027	-0.0032478678	-0.0016596067	-0.0035546625	-0.005479059	-0.006841633	-0.00038473067	-0.0012774129	-0.0014552661	-0.0016460016	-0.0020935885	-0.0028164627	-0.0022795375	-0.0042220247	-0.0016077333	-0.0010764352	-0.0014162343	-0.0059024533	-0.0023538277	-0.0042951014	0.34079152	-0.00038891225	-0.005609327	-0.0027707487	-0.00021888934	-0.0014524935	-0.0021066847	-0.003221893	-0.0023522861	-0.002451497	-0.0031882336	0.25300032	-0.0034827883	-0.0016782515	-0.0068042404	-0.0051388284	-0.0051891194	0.080774516	-0.00018545527	-8.5567044e-05	0.02963437	0.003991049	-0.0020965838	-0.00033547115	-0.0001394708	-0.0005818104	-0.0018129112	0.066913135	-0.0025301294	-0.0010082297	-0.0018411635	-0.0004517261	0.15396474	-0.0039851903	-0.001990108	-0.004483789	-0.0065663867	-0.0021895969	-0.0013886485	-0.0008063174	-0.0011864725	-0.0014073277	-0.0003495145	-0.0019021966	-0.0022630505	-0.0031272257	-0.004310017	-0.0023684883	-0.0017940179	-0.0024109662	-0.0024707709	-0.005561188	-0.0017895427	-0.0010923045	-0.0015793256	-0.0071875905	-0.0017153015	-0.0034067659	-0.0015264212	-0.0021680014	-0.0039685634	-0.0022932345	-0.000988188	-0.00084952137	-0.003957429	-0.0007962952	-0.0022939204	-0.0016216169	-0.0013665898	-0.0019663246	-0.001763433	-2.7074264e-05	-0.0017127177	-0.0029661779	-0.0024851884	0.15475246	-0.0016800688	-0.002210047	0.05496376	0.07257066	-0.0014161761	-0.0024942076	-0.002454328	0.056903124	-0.0023117177	-0.00029174564	-0.0034217134	-0.0015502031	-0.002044229	-0.00074965827	-0.0016714643	-0.0012325057	-0.00043164036	-0.0012399766	-0.0023579705	-0.00062054396
CID146672805-Sp0	10.0	9	-0.002972826	-0.0010963542	-0.003028863	-0.0010725212	-0.0017073764	0.005797966	-0.0007973519	0.15956835	-0.003825232	0.1828509	-0.0059519014	-0.003827599	-0.002215871	-0.0013317696	-0.0030614566	-0.004409249	-0.0027050665	-0.004298429	-0.0033903914	-0.0034938944	-0.0038604548	0.22403811	0.10230754	-0.00014887273	-0.0023639395	-0.0033769766	-0.0018675702	-0.002011693	-0.0005745413	-0.0036584153	-0.0017354052	-0.0047132624	-0.0046756803	-0.003858145	-0.00017968978	-0.0012222028	-0.0019586184	-0.00074577704	-0.00067377253	-0.0022682147	-0.00028712163	-0.0035290904	0.11915707	-0.00075674336	-0.002201013	-0.00088938116	-0.0025246947	-0.0002600923	-0.0060910643	-0.003285947	-0.0020941782	0.01412379	-0.0036602702	-0.0012590803	-0.005809778	-0.00043614747	-0.003355182	-0.00076936407	-0.0016803151	-0.0019824442	-0.005012772	-0.0056467312	-0.0010240969	-0.0012300842	-0.0053635	-0.008590117	0.031601846	0.054575693	-0.0017122558	-0.0019507139	0.043552913	-0.00018596163	-0.0025108552	-0.004902785	-0.0054966253	-0.0013353204	-0.0007224374	-0.002517183	-4.268712e-05	-0.0020099317	-0.000803538	-0.0044480944	0.13156989	0.2745411	-0.0035673606	-0.0019788817	-0.0039604157	-0.0037146327	-0.0026105964	-0.0023092257	0.034082413	-0.0019953335	-0.0022177137	-0.00071522547	-0.0023582068	-0.0018311534	-0.001646449	-0.0011170882	-0.0012386243	-0.0024464976	-0.0045339856	-0.0020495062	-0.0030679395	-0.0019474671	-0.008262417	-0.0010680512	-0.0029016195	-0.0011551984	-0.001924667	-0.0012448406	-0.005938839	-0.005294175	-0.0014847122	-0.0016463875	-0.0032992188	-0.0012957635	-0.0006797197	-0.0020558957	-0.0010626265	-0.0019224256	-0.0019388731	-0.001525631	-0.002267872	-0.004575955	-0.0017007351	-0.0030431652	-0.005687672	-0.0012717152	-0.004388548	-0.0012451195	-0.001190927	-0.0009552138	-0.0027823409	-0.0028691324	-0.0002457401	-0.002414939	-0.00011749211	-0.0004086428	-0.0015700223	-0.0018437941	-0.00089084974	-0.0007936187	-0.0011627802	-0.0011132304	-0.00011603658	-0.0022743228	-0.0011330827
CID156616191-Sp0	0.1	9	-0.0073258975	-0.0003669274	-0.0055721486	-0.0030465082	-0.0025221147	-0.0020467432	-0.0014209435	-0.0056679146	-0.0060304217	-0.0026974075	-0.007678494	-0.004459332	-0.00020892115	-0.0022340158	-0.004458714	-0.0044498662	-0.011974471	-0.0013930447	-0.002554207	-0.0057554455	-0.0015353529	-0.0007890404	-0.001191764	0.016021542	-0.0031022667	-0.0030686709	-0.0010966974	-0.0016652927	-0.0032436645	-0.005351701	-0.0022728762	-0.0044291667	-0.004383136	-0.0029775042	-0.0031222724	-0.004977672	-0.007303421	-0.0070148143	-0.00241428	-0.0018262967	-0.0028442382	-0.0073372307	-0.004947583	-0.0042375824	-0.005293359	-0.0018444529	-0.0029797673	-0.005809928	-0.0018009646	-0.0033093467	-0.0014652932	-0.0044726874	-0.00542796	-0.0034150807	-0.0075216405	-0.0034633714	-0.0023493264	-0.0019493141	-0.0023008303	-0.0021820148	-0.0025231605	-0.005524372	-0.0052370215	-0.0013698272	-0.0068842685	-0.00576856	-0.0047583296	-0.0023292652	-0.005890519	-0.0035844424	-0.003175016	-0.0014988815	-0.0009974515	-0.001390756	-0.00234658	-0.0069268267	-0.005313765	-0.0031884667	-0.0013248353	-0.00037050078	-0.0012084118	-0.0030497715	-0.002725594	-0.002944806	-0.0054713874	-0.0019650725	-0.00542843	-0.002117638	-0.00045758358	-0.001828161	-0.0020091427	-0.003417559	-0.0007498203	-0.0028336789	-0.0022712967	-0.0018629275	-0.0022059183	-0.0018126289	-0.0016049749	-0.0010066503	-0.004814424	-0.0025848597	-0.0043218792	-0.0021513875	-0.0062531927	-0.0038060322	-0.006679037	-0.0044872756	-0.0010993354	-0.0018236272	-0.0011848352	-0.0038180973	-0.0021290206	-0.0023573637	-0.0033054387	-0.0018853765	-0.0009358729	-0.0020070397	-0.00210465	-0.004490698	-0.0015170547	-0.0019441524	-0.0047713034	-0.0033822625	-0.003354411	-0.0007076605	-0.0027094865	-0.0014057289	-0.0023910508	-0.0020297775	-0.0042239293	-0.0028509295	-0.0030144828	-0.0016277288	-0.00172584	-0.004003299	-0.001219663	-0.0022954443	-0.00010870706	-0.00026910406	-0.0022245196	-0.001354309	-0.0024224732	-0.0021435607	-3.4367255e-05	-0.002096828	-0.0010210983
CID168361200-Sp0	0.1	9	-0.011750359	-0.009698227	-0.012163678	-0.0025778199	-0.0061473954	-0.0030627071	-0.0014937036	-0.0061951005	-0.004136953	-0.00785328	-0.010095471	-0.0075636827	-0.0026240647	-0.0028849477	-0.004560634	-0.007150517	-0.008504052	-0.0068932017	-0.007185176	-0.0077081057	-0.00061787013	-0.009708005	-0.008046242	-0.0009170639	-0.0038126975	-0.0016003918	-0.002369675	-0.00094318896	-0.0042615742	-0.0032775616	-0.00050324947	-0.003952338	-0.0010454346	-0.0048743873	-0.0074461363	-0.006346477	-0.006584767	-0.010955137	-0.006221325	-0.0035611158	-0.0027123254	-0.0019667356	-0.010559456	-0.0015499652	-0.00534119	-0.0022805312	-0.0060622725	-0.0037674594	-0.009814846	-0.008322712	-0.0043925536	-0.0074949977	-0.00773686	-0.0021036614	-0.0048716483	-0.005541309	-0.004734655	-0.0018393575	-0.014487073	-0.0027406707	-0.006714937	-0.0049665645	-0.0056300317	-0.0033891338	-0.010232619	-0.0045449235	-0.009281056	-0.010366027	-0.01766862	-0.0047865515	-0.0033272323	-0.0049651647	-0.005220063	-0.0056151077	-0.0025252854	-0.006430774	-0.011254896	-0.0013358099	-0.0010502923	0.08957608	-0.0014727858	-0.0040687574	-0.0033970024	-0.004478721	-0.009832265	-0.00087593973	-0.006514786	-0.0055111866	-0.0012371088	0.011364168	-0.0030664657	-0.0042985403	-0.0041164435	-0.0024960407	-0.009417185	-0.003144994	-0.0027616217	-0.0038322562	-0.004220937	-0.001565801	-0.0058521656	-0.0051260786	-0.008448735	-0.00047644417	-0.0115882335	-0.005441278	-0.009328545	-0.009310857	-0.0023057838	-0.0017584541	-0.002337061	-0.002577752	-0.0026440867	-0.0033204008	-0.0048916126	-0.0009502783	0.047478586	-0.0018210852	-0.004256984	-0.00739915	-0.0027157252	-0.0018016835	-0.016823674	-0.0027097717	-0.003347307	-0.0042554396	-0.005300461	-0.00084793725	-0.0033224302	-0.009991264	-0.013454834	-0.005614411	-0.0034778619	-0.0014284857	-0.0031347978	-0.003928809	-0.00097463257	-0.0039374316	-0.005095737	-0.004280247	-0.0024242776	-0.0039474056	-0.005139185	-0.002548422	-0.0021599636	-0.001219904	-0.0010669652
CID90743051-Sp0	0.1	9	-0.006247922	-0.00020460832	-0.0050418708	-0.0060102884	-0.0026600203	-0.002658885	-0.0011795091	-0.0019853222	-0.0029982	-0.0014017767	-0.0057464824	-0.002756035	-0.0019044542	-0.0013968329	-0.0033869266	-0.0029597187	-0.0066103246	-0.0029298933	-0.0029976612	-0.0050180024	-0.0028052747	-0.0030746907	-0.0023837024	-0.0018460881	-0.001879308	-0.001978533	-0.00095640874	-0.0018328924	-0.0032980973	-0.0031371056	-0.0013026771	-0.003239371	-0.001972401	-0.0016074991	-0.0028529789	-0.0050974707	-0.006403366	-0.004675573	-0.00216259	-0.0016714932	-0.0025753698	-0.004017335	-0.0050523714	-0.0030130828	-0.004703265	-0.0005868927	-0.004286798	-0.0033802444	-0.004649413	-0.004088882	-0.0029562945	-0.004888183	-0.0024067136	-0.004213713	-0.0042996034	-0.0017717095	-0.0033057306	-0.0018641177	-0.0046658125	-0.0025335914	-0.00322277	-0.00311663	-0.0033331683	-0.0012461651	-0.0030134064	-0.0028586881	-0.0049251467	-0.004152128	-0.0052276766	-0.0025909091	-0.0011512481	-0.0014951817	-0.00083349925	-0.0010475771	0.056233514	-0.005517454	-0.0022775505	-0.001045541	-0.00023232972	-0.0014989739	-0.00040864537	-0.0029771312	-0.0029445663	-0.0033735218	-0.0031609712	-0.0013312671	-0.0044301534	-0.003196607	-0.0015030642	-0.0008074722	-0.0012306983	-0.0033191736	-0.0016110074	-0.0007204798	-0.002383619	-0.0019600308	-0.0019272679	-0.0025992573	-0.0020087622	-0.0013525732	-0.0034033575	-0.002414245	-0.0037269606	-0.00096547726	-0.0017369067	-0.005279608	-0.005563755	-0.0074540633	-0.0023544335	-0.0011230137	-0.0025086696	-0.0035406193	-0.0019520734	-0.0011065657	-0.0027408644	-0.0015342887	-0.0005221687	-0.003085684	-0.0014060328	-0.002124192	-0.0022085698	-0.0011611689	-0.004358349	-0.0013971579	-0.003674466	-0.0006926746	-0.00059253146	-0.0007824858	-0.0022877965	-0.0022626342	-0.0034784907	-0.0034725682	-0.003211906	-0.0009139006	-0.0012246812	-0.003264333	-0.0012127076	-0.0023612133	-0.00135272	-0.0016357274	-0.0015967366	-0.0016662851	-0.0016096693	-0.0006589195	-0.0007587538	-0.0017934592	-0.0007425132
CID91861200-Sp0	0.1	9	-0.013110493	-0.004946792	-0.0075899013	-0.006038081	-0.0049605034	-0.005623399	-0.0021714927	-0.00387797	-0.0061456845	-0.0040062293	-0.008918304	-0.006376039	-0.0033620845	-0.0012459789	-0.00526645	-0.005943013	-0.011338708	-0.007326314	-0.0062510907	-0.0061734957	-0.0008382087	-0.006679753	-0.0046940786	-0.00048920326	-0.0024398586	-0.0029638873	-0.0017758126	-0.002528229	-0.0030373053	-0.002581866	-0.0010950032	-0.0036182185	-0.0021765623	-0.0048936214	-0.005917777	-0.0045638783	-0.00755876	-0.006570917	-0.0023456726	-0.0016204177	-0.0048511494	-0.005349856	-0.010943823	-0.006605039	-0.0070540486	-0.0010838803	-0.007171893	-0.0066741304	-0.0063128066	-0.0060211984	-0.005726296	-0.010140848	-0.005452671	-0.0035979168	-0.005528523	-0.0026883802	-0.0048052487	-0.0029719686	-0.00985741	-0.0026605614	-0.006591254	-0.0065193814	-0.003569303	-0.002540168	-0.0060062204	-0.0045262454	-0.0053351955	-0.0046694647	-0.011432068	-0.0052204463	-0.0024821935	-0.0037283078	-0.0014533584	-0.0024490072	-0.0005948509	-0.0077581303	-0.006727651	-0.0030299511	-0.0013950273	-0.0010152438	-0.0010502109	-0.0057245367	-0.007642348	-0.008167112	-0.0040960517	-0.0022581487	-0.005452948	-0.0036682135	-0.0017936392	-0.00022515072	-0.0023874645	-0.0030289472	-0.003145575	-0.0034133412	-0.0046160114	-0.0030701843	-0.002530562	-0.0029529484	-0.0030482565	-0.002066139	-0.005429076	-0.0055162674	-0.0035870865	-0.001184289	-0.006026481	-0.0038799234	-0.010610607	-0.010025846	-0.0020323938	-0.0016243575	-0.00577489	-0.0025765938	-0.000629054	-0.0025720024	-0.0036167598	-0.0024561237	-0.000643574	-0.0019657537	-0.0039456272	-0.0037197205	-0.0023958534	-0.0013949543	-0.010128797	-0.0010866126	-0.004285707	-0.0038619384	-0.003005039	-0.0005474576	-0.0040637967	-0.0060652215	-0.008411817	-0.004860036	-0.0032329177	-0.00033914726	-0.003182219	-0.003934497	-0.0028451576	-0.0038158752	-0.0016995223	-0.0017033434	-0.003596668	-0.0020013915	-0.0020036732	-0.00084176497	-0.0014248517	-0.0017333996	-0.0016960646
CID168374273-Sp0	0.1	9	-0.008486244	-0.0025015124	-0.0055292277	-0.005514711	-0.0032359282	-0.0033414993	-0.0011231779	0.056465168	-0.004160798	-0.004155822	-0.007277788	-0.0020235043	-0.003239115	-0.00093684834	-0.0051916772	-0.0043656626	-0.00799744	-0.0043592798	-0.004210532	-0.004576943	-0.0029231724	-0.0033988906	-0.0021368088	-0.001276161	-0.0018861848	-0.0032776936	-0.0011227918	-0.0023959684	-0.0040267278	-0.0034352744	-0.0005637046	-0.003957404	-0.0026106632	-0.0030424872	-0.0037293395	-0.0034305146	-0.0058492334	-0.006767395	-0.0021793467	-0.0016121524	-0.0027454495	-0.005018203	-0.006725205	-0.0033500537	-0.00566317	-0.0008076351	-0.004726557	-0.0040582204	-0.0049575088	-0.0050415876	-0.0018325025	-0.0066027734	-0.005262606	-0.0019357802	-0.006591367	-0.002734469	-0.0043187533	-0.0014321601	-0.0057424987	-0.0032665941	-0.0045157145	-0.0057914853	-0.0050916784	-0.0021092144	-0.0066789095	-0.0041599455	-0.004891123	-0.004788568	-0.010216764	-0.004490322	-0.0005017059	-0.002891963	-0.001699757	-0.002071559	-0.0012488527	-0.00595627	-0.007113431	-0.002979313	-0.0006270132	-0.00048923434	-0.00059426815	-0.004163998	-0.004099402	-0.0045566764	-0.002479526	-0.0006258095	-0.0027804275	-0.0028986668	-0.0015484845	-0.0013083009	-0.00038625477	-0.0039892807	-0.001902642	-0.0018178896	-0.004014151	-0.0018264198	-0.0023098807	-0.0021797963	-0.0019032758	-0.0010844204	-0.006184579	-0.0037614128	-0.0024771641	-0.000518576	-0.005600297	-0.004625155	-0.0065729963	-0.0061793267	-0.0018787496	-0.001465766	-0.004545686	-0.002965128	-0.0013184571	-0.0011493193	-0.0016392253	-0.0016762244	-0.00027251328	-0.0015864271	-0.0019829294	-0.0024137606	-0.0016756927	-0.0011753219	-0.009385439	-0.0010548633	-0.002963262	-0.0014780323	-0.0030061144	-0.00015865699	-0.0016292925	-0.004633473	-0.0069463085	-0.0039675343	-0.0027948385	-0.00058856385	-0.0021712943	-0.0028886776	-0.0016525182	-0.001184725	-0.00034004304	-0.001177574	-0.0022578617	-0.0017963818	-0.001995447	-0.000998761	-0.00059048244	-0.0024574131	-0.00075201545
CID101174175-Sp0	0.1	9	-0.0058211	-0.0011120503	-0.006247748	-0.006145536	-0.0029935904	-0.001668186	-0.0011052609	-0.0035585389	-0.0041462253	-0.0027041726	-0.007374407	-0.0027605167	-0.001921431	-0.0013917057	-0.003596017	-0.0035507127	-0.007667716	-0.004066308	-0.003796163	-0.0047159544	-0.00244477	-0.002812092	-0.0024602339	-0.0014671877	-0.001365468	-0.0028273752	-0.0013574847	-0.0018826389	-0.00266928	-0.0041435594	-0.00061600324	-0.0036128238	-0.0030432523	-0.002633592	-0.003796833	-0.0049583316	-0.0075049917	-0.0048775915	-0.0022529762	-0.0019845173	-0.0017345694	-0.0045570484	-0.004013431	-0.0017649127	-0.004961752	-0.0005673041	-0.0027301472	-0.0036434853	-0.0056331465	-0.0043736235	-0.0023843958	-0.004801046	-0.005000726	-0.0030094464	-0.00713527	-0.0016277683	-0.0024547765	-0.0021283382	-0.005505794	-0.0029058554	-0.0033149784	-0.0061349254	-0.005084762	-0.001695798	-0.0047292933	-0.005142064	-0.0044316156	-0.004327185	-0.007366703	-0.0036437388	-0.0020477697	-0.0020639056	-0.0017971211	-0.0018489314	-0.0008398538	-0.0054448764	-0.0061207446	-0.002169879	-0.0007258091	-0.0012088894	-0.0006785205	-0.0037386392	-0.0026192393	-0.0034166756	-0.0027962108	-0.0012200125	-0.0044449186	-0.003107928	-0.00084389775	-0.0008327171	-0.001718366	-0.003468878	-0.0014361574	-0.0026084871	-0.0026981907	-0.0017110729	-0.0022902896	-0.0029733414	-0.00051995856	-0.0007451563	-0.005528549	-0.0030664764	-0.0040623695	-0.0011664929	-0.004162752	-0.0039839265	-0.0063715694	-0.006506378	-0.002742182	-0.0011512863	-0.0018286296	-0.0029204322	-0.0018316486	-0.00123619	-0.0022744013	-0.0015232856	-0.00052692887	-0.0029101619	-0.0020217234	-0.002436179	-0.0015846501	-0.00070943433	-0.0061962954	-0.00219127	-0.0033107349	-0.0010903709	-0.0022691789	-0.001176224	-0.0026161366	-0.0036013462	-0.0053645074	-0.002686568	-0.0028872336	-0.0016704707	-0.0015493899	-0.003931216	-0.0018983528	-0.0023609528	-0.00091880676	-0.0011300006	-0.0019884561	-0.0010974912	-0.0016973211	-0.001400498	-0.0009639917	-0.0022222723	-0.000903965
CID156618857-Sp0	0.1	9	-0.0084277745	-0.0018170382	-0.007058679	-0.0038946434	-0.0012781422	-0.0026139498	-0.00082440424	-0.0032137644	-0.004956008	-0.004455507	-0.01084157	-0.002172765	-0.0015249909	-0.0013009424	-0.005080792	-0.0054930863	-0.011680156	-0.00436149	-0.00373003	-0.004993699	-0.00080025574	-0.0019738812	-0.0017861011	0.09571123	-0.0020190042	-0.0037997463	-0.0004151457	-0.0017207712	-0.0032271885	-0.004675384	-0.0011749801	-0.0064466223	-0.004316583	-0.002179894	-0.0035005563	-0.004224273	-0.0075218137	-0.008683094	-0.0010907338	-0.0023238163	-0.002286539	-0.0061972104	-0.0049777795	-0.0030457634	-0.0062043997	-0.00015410036	-0.0038567942	-0.0042347223	-0.0031859868	-0.00488378	-0.00195108	-0.0036603573	-0.0057537304	-0.0019476614	-0.006606501	-0.0038759063	-0.0040355735	-0.00080261915	-0.004744273	-0.0015121833	-0.003630413	-0.0051192525	-0.0034967847	-0.0017942761	-0.009159371	-0.007931541	-0.003674916	-0.003108093	-0.010229538	-0.0037881045	-0.0023482025	-0.0018804921	-0.0006188259	-0.0016113378	-0.002335626	-0.007075032	-0.007562476	-0.0031408991	-0.00027333605	-0.00039612348	-0.00027536374	-0.0033154516	-0.0026623087	-0.0030532726	-0.0036168643	-0.00062662415	-0.004788843	-0.0025241703	-0.0012355119	-0.00096485205	-0.0014639766	-0.0036899163	-0.00078662246	-0.0017135774	-0.0047198534	-0.0014093012	-0.0011837328	-0.0018732357	-0.0021508855	-0.0015352536	-0.0053204466	-0.0026630263	-0.005056425	-0.0005684149	-0.007980153	-0.0036307995	-0.007922464	-0.004013416	-0.0018935803	-0.0017563783	-0.0019096514	-0.0015754735	-0.001200456	-0.0011354903	-0.0027439923	-0.0019401538	-0.00060825294	-0.0019356812	-0.0013143584	-0.002431594	-0.0015483559	-4.641113e-05	-0.009601126	-0.0012238671	-0.0037814009	-0.0020646942	-0.0043481616	-0.0008407553	-0.002301333	-0.0051662796	-0.0067920242	-0.002828642	-0.0032398438	-0.001012743	-0.0010853779	-0.003180243	-0.0018127253	-0.0017408942	-0.00057808455	-0.001161202	-0.0026748779	-0.0013805735	-0.002718645	-0.0014403522	0.009249352	-0.0019110093	-0.0007053176
CID168359960-Sp0	0.1	9	-0.006997256	-0.0024885917	-0.005628724	-0.0026918906	-0.0024991548	-0.0033830535	-0.0012834676	-0.0021082466	-0.0034553155	-0.0024358272	-0.00531969	-0.0032537393	-0.0018864855	-0.0018310479	-0.0027818233	-0.0029501426	-0.0074855243	-0.0033496916	-0.003330988	-0.0035814168	-0.0012398586	-0.0040342784	-0.0037168693	-0.00038666037	-0.0018737107	-0.001389345	-0.0005588058	-0.0015135249	-0.0034732197	-0.0022346235	-0.0006991538	-0.0024370241	-0.001068582	-0.0015020403	-0.0033582924	-0.0042479755	-0.0054809866	-0.0051450613	-0.002116163	-0.0014029294	-0.0022537315	-0.0020198103	-0.0065087676	-0.0030112234	-0.003967902	-0.0012832156	-0.004036419	-0.0040549706	-0.004358421	-0.0043637087	-0.0028541859	-0.0044819503	-0.0022564605	-0.002572497	-0.0031165134	-0.0022370396	-0.0035355936	-0.0008499646	-0.0060030357	-0.0017505563	-0.0036249475	-0.0029634382	-0.0029691164	-0.0012632672	-0.003330979	-0.0020099927	-0.0047772424	-0.0050582886	-0.0066057486	-0.0028165306	-0.00076639064	-0.002189788	-0.0013782257	-0.0014413749	-7.3454285e-05	-0.0050479174	-0.0039583636	-0.0011393464	-0.00046351095	-0.00026379348	-0.0011770092	-0.0028211158	-0.0032977175	-0.0037840044	-0.0033988392	-0.0005721818	-0.0029275215	-0.0030054995	-0.0010726372	-0.00043243443	-0.001233728	-0.0020217597	-0.0019096844	-0.0010535748	-0.003150424	-0.0017851354	-0.0013454915	-0.0023195955	-0.002163784	-0.00063461094	-0.0021162801	-0.002598613	-0.003787452	0.007842706	-0.0024633033	-0.002958448	-0.0064113634	-0.0057102325	-0.0015886764	-0.0011286504	-0.0028041988	-0.0018605671	-0.0010657505	-0.0012546333	-0.0021964111	-0.0014676821	-0.0003234498	-0.0017965505	-0.001829618	-0.002849567	-0.0017434644	-0.0011113506	-0.006048352	-0.0006871703	-0.0029784378	-0.0008107856	-0.0010631677	-0.00087946106	-0.002196259	-0.002991787	-0.0045565767	-0.0037620473	-0.0025669746	-0.00011715546	-0.0018304831	-0.0019954932	-0.00093770266	-0.0027740772	-0.0016134415	-0.0011496396	-0.0012073517	-0.002039782	-0.0014574168	-0.0008708632	-0.0008277856	-0.001133037	-0.0008521591
CID168367800-Sp0	0.1	9	-0.016055878	-0.0052507254	-0.007946179	-0.01197678	-0.0072964113	-0.0021333075	0.005863011	-0.009678793	-0.01149144	-0.0025962873	-0.008037885	-0.010181819	-0.00360013	-0.0026753002	-0.004429799	-0.0075786603	-0.013076156	-0.0054475055	-0.0064365407	-0.007997355	-0.0035477378	-0.006199728	-0.0016984118	-0.0062266532	-0.0021387315	-0.0053298804	-0.000988325	-0.002320167	0.098042004	-0.0060739634	-0.0023382807	-0.0057672793	-0.009744948	-0.0068914765	-0.006052275	-0.009217606	-0.015540954	-0.0070899525	-0.003902564	-0.004407245	-0.001791795	-0.01263591	-0.005411772	-0.004515929	-0.009924161	-0.0016884923	-0.00736645	-0.0033533033	-0.013670368	-0.009641217	-0.006424902	-0.0045611374	-0.011822815	-0.0043274523	-0.010815697	-0.0019719384	-0.004938317	-0.005048474	-0.011898484	-0.008402216	-0.0041485787	-0.013568936	-0.008413529	-0.0058923666	-0.005455826	-0.015160559	-0.0094118705	-0.0053106677	-0.015316714	-0.0075292895	-0.004601788	-0.0018514779	-0.0032677	-0.007924042	-0.00801665	-0.007948151	-0.0077264505	-0.0051576626	-0.0019574629	-0.0015692334	-0.0027968567	-0.0069598006	-0.0036364913	-0.0052538225	-0.007101372	-0.0031617603	-0.00981836	-0.007590505	-0.0020593812	-0.0024499896	-0.0038830368	-0.004038736	-0.002046644	-0.005161892	-0.007103843	-0.0016172235	-0.005810927	-0.007787241	-0.00030212096	-0.004119911	-0.010789762	-0.004088219	-0.006840357	-0.0030723112	-0.008126504	-0.0031982586	-0.013548922	-0.007859293	-0.0045745024	-0.0017724549	-0.0034553178	-0.0024494128	-0.004046421	-0.001385243	-0.00072740024	-0.0046771085	-0.0010600834	-0.0032793852	-0.0035181823	-0.0013840677	-0.0015024708	0.17294677	-0.012473002	-0.0059190616	-0.0042908303	-0.0034595411	-0.0065389066	-0.0015106342	-0.0061732074	-0.008569416	-0.012650688	-0.0045861527	-0.0037830626	-0.0041795773	-0.0034403512	-0.007762988	-0.0026741019	-0.0036675208	0.020458613	-0.0020869656	-0.0033851294	-0.002104423	-0.0063034915	-0.002334612	-0.0002970691	-0.0053715347	-0.0015359417
CID124428650-Sp0	0.1	9	-0.00708632	-9.8461765e-05	-0.004898896	-0.0060311416	-0.0026135403	-0.0031388497	-0.0011246752	-0.001997243	-0.0030670606	-0.0012524814	-0.005625214	-0.0030201008	-0.0020041585	-0.001441682	-0.0033568474	-0.003064405	-0.0070357495	-0.0027473494	-0.0029104324	-0.0052837357	-0.0025932833	-0.0033255776	-0.0024261372	-0.0019479401	-0.0017775529	-0.0018172995	-0.00084478105	-0.0019518414	-0.003271502	-0.0029713078	-0.001208788	-0.0031729555	-0.0015213169	-0.0013406128	-0.002859004	-0.005204758	-0.00645173	-0.004830052	-0.0022225974	-0.0016690373	-0.0028455507	-0.003955525	-0.005668959	-0.0033263904	-0.0046994556	-0.00063266425	-0.0049453406	-0.0036182085	-0.00452221	-0.004098785	-0.0032594835	-0.0052750898	-0.001913481	-0.004415992	-0.0038339347	-0.0018149664	-0.0037950086	-0.0017778806	-0.005060282	-0.002438375	-0.0033146134	-0.0028635997	-0.0029489147	-0.0011615971	-0.0027322434	-0.0021299175	-0.005257125	-0.0044561364	-0.005218771	-0.002512429	-0.0010438611	-0.0014426115	-0.00073147565	-0.0009928002	0.06770491	-0.00564904	-0.0016928698	-0.0009924714	-0.00018723622	-0.001492217	-0.00044150572	-0.0028210732	-0.003098014	-0.0036703534	-0.0033840828	-0.0015441931	-0.0045401203	-0.0032882062	-0.0015978899	-0.00080714625	-0.0011275032	-0.0033484516	-0.0016419905	-0.00049114774	-0.002410099	-0.0020538308	-0.0019416554	-0.0028533319	-0.002132328	-0.001446588	-0.0032358342	-0.0023311253	-0.0036965113	-0.00093279756	-0.0015288527	-0.005488579	-0.005979111	-0.007759019	-0.0022900146	-0.0011376807	-0.0026996457	-0.0035436756	-0.0017447737	-0.0011224629	-0.0028021522	-0.001521614	-0.000563989	-0.0030794342	-0.0013831229	-0.0021276763	-0.002259801	-0.0010697886	-0.004378911	-0.001220817	-0.0039595515	-0.000845679	-0.00038511865	-0.0007877112	-0.0026254177	-0.0021849966	-0.0034999922	-0.0037502404	-0.0030975812	-0.00073470554	-0.0012282125	-0.0032244846	-0.0012504006	-0.0024258292	-0.0014562857	-0.0018446606	-0.0016612476	-0.0017449294	-0.0014962631	-0.00054130837	-0.00078272406	-0.0019135174	-0.0007410398
CID156616191-Sp0	1.0	9	-0.0058384077	0.017614575	-0.0048230267	-0.001623991	-0.0028787372	-0.0016670043	-0.0013527127	-0.00492544	-0.0053737303	-0.0021151144	-0.007095582	-0.0044952296	-0.00025203897	-0.0023192153	-0.0044198562	-0.0045977486	-0.010144365	-0.0014530137	-0.0024797015	-0.0052356315	-0.0011648688	-0.00044895604	-0.0007479896	0.07237994	-0.0028249093	-0.0028703169	-0.0010951253	-0.0014411522	-0.0032171907	-0.0048134993	-0.0022304354	-0.003838331	-0.003931454	-0.0029184385	-0.0027364306	-0.0040323455	-0.005649723	-0.0060657957	-0.0020658488	-0.0018804437	-0.0028502264	-0.0069869757	-0.004965982	-0.0041381307	-0.0045867236	-0.0019631006	-0.0028401308	-0.0054592923	-0.0014884447	-0.002900457	-0.0016193071	-0.0043286975	-0.0046400735	-0.0029888847	-0.0066304994	-0.0032627988	-0.0020881344	-0.0019135713	-0.0016674368	-0.0019539876	-0.0023981414	-0.0047117653	-0.0046689967	-0.001076778	-0.007119907	-0.0047439304	-0.0039664796	-0.0014820243	-0.004557553	-0.0036296435	-0.002537964	-0.0010417678	-0.0011287156	-0.0012122749	-0.0021624558	-0.0061819945	-0.0049853167	-0.0028813167	-0.0012753047	-0.0002656088	-0.0012800291	-0.0031544832	-0.0025823878	-0.0023224715	-0.0053504063	-0.0019607008	-0.005499302	-0.0018129771	0.0051886025	-0.0017829878	-0.0018592147	-0.0031501707	-0.00080816133	-0.0024390442	-0.0018667533	-0.0018814139	-0.0018303437	-0.0010718419	-0.0016313083	-0.0009794384	-0.0045371596	-0.002460655	-0.0039849547	-0.0020379424	-0.0065065557	-0.0038023528	-0.004774837	-0.004092558	-0.00049516186	-0.0017657354	-0.0019189306	-0.0041026673	-0.00214757	-0.0023364848	-0.0033938973	-0.0016085024	-0.0008707138	-0.0018364763	-0.0022025043	-0.0044382582	-0.0015636551	-0.0021358381	-0.003397932	-0.0034911754	-0.0029318864	-0.0005938079	-0.0024224445	-0.0013957785	-0.0025144941	-0.0014877537	-0.0032292649	-0.0024174852	-0.0026349872	-0.0013932571	-0.0016004132	-0.0037174802	-0.00087824673	-0.0022841329	-0.00015370615	-0.00017521493	-0.002185014	-0.0012188923	-0.0023192063	-0.0019157892	-2.1884367e-05	-0.001541721	-0.00102582
CID168361200-Sp0	1.0	9	-0.010856306	-0.009188619	-0.011244068	-0.0028285107	-0.005883364	-0.0029686652	-0.0014239716	-0.005685758	-0.0038388446	-0.007252994	-0.0094145	-0.007896112	-0.0025308966	-0.0028714123	-0.004435378	-0.007132576	-0.0076781437	-0.006643705	-0.0067499736	-0.007353642	-0.0006715352	-0.009528771	-0.007712918	-0.0011595932	-0.0036299303	-0.001546212	-0.0021968689	-0.0011061251	-0.0043260395	-0.003100649	-0.0005197489	-0.0042978744	-0.0009893408	-0.004438532	-0.007191705	-0.0059163696	-0.0058019785	-0.0101307435	-0.005888246	-0.003364185	-0.002487216	-0.0015821238	-0.010226192	-0.0011549403	-0.004701636	-0.0021984566	-0.0058362815	-0.0037361747	-0.0101061985	-0.008103213	-0.0042460696	-0.0071772053	-0.0077531817	-0.0022220188	-0.0043989844	-0.0051101795	-0.004567094	-0.0017410064	-0.014069838	-0.0026387703	-0.0066159815	-0.004433083	-0.0052780365	-0.003242214	-0.01007493	-0.004367567	-0.008786929	-0.009984636	-0.017031852	-0.0045547676	-0.0031189634	-0.0046802154	-0.005133997	-0.005409119	-0.0022819291	-0.006045829	-0.010423949	-0.0010382461	-0.0010314224	0.0786872	-0.0014073758	-0.0038894163	-0.003109918	-0.0041604335	-0.009762492	-0.0010456789	-0.0065189926	-0.0050515193	-0.0013273302	-0.00031262502	-0.0028388973	-0.004400505	-0.0039435006	-0.0025176695	-0.008967196	-0.0030921325	-0.002648907	-0.0035895132	-0.004048433	-0.001558451	-0.005327515	-0.004952799	-0.0078837	-0.00055076805	-0.011259445	-0.0055930153	-0.008397707	-0.009324358	-0.0022024144	-0.0016797584	-0.0026847965	-0.0026798123	-0.002691065	-0.0033024529	-0.004958925	-0.0011501211	0.04224611	-0.0020218315	-0.0041253674	-0.007286994	-0.0029364792	-0.002067809	-0.01612545	-0.002694231	-0.0032138275	-0.004280867	-0.0054815537	-0.00104662	-0.0032267605	-0.009733295	-0.012843282	-0.0057468466	-0.0032405762	-0.0013750105	-0.0030802067	-0.003743202	-0.00086351123	-0.0038682946	-0.0052801594	-0.0045808926	-0.0021429434	-0.0038184666	-0.004860934	-0.002560153	-0.0023192128	-0.0010270453	-0.0010977756
CID90743051-Sp0	1.0	9	-0.0046199965	0.06111161	-0.004313837	-0.0054247156	-0.002835424	-0.002177482	-0.0009865809	-0.0012016753	-0.002335883	-0.0006011107	-0.0049245683	-0.0031555092	-0.0018587386	-0.0013847627	-0.0031699934	-0.0028069979	-0.004531435	-0.0027140921	-0.0027243742	-0.0043547633	-0.0025655234	-0.003320047	-0.0022943504	-0.0021232152	-0.0015949452	-0.001568467	-0.0010025394	-0.0016354817	-0.0032891694	-0.0023309928	-0.0015441674	-0.002437514	-0.0013509246	-0.0014086324	-0.0026184465	-0.0046790927	-0.0052156434	-0.0033811943	-0.0017560465	-0.0015995259	-0.00251379	-0.0035260017	-0.0055663013	-0.0029813265	-0.0039595063	-0.00055919174	-0.004422815	-0.0028279135	-0.004704908	-0.0035214403	-0.0034615705	-0.0044399993	-0.0017104378	-0.0041575665	-0.002911001	-0.0013159222	-0.00308946	-0.0019504785	-0.00421249	-0.002319179	-0.0031350208	-0.0020160147	-0.0023359952	-0.0007642136	-0.0025982198	-0.0017092222	-0.0045132106	-0.003519467	-0.0038211765	-0.0024842296	-0.0005700821	-0.00075805106	-0.00043302003	-0.0006793738	0.11835733	-0.0047753463	-0.0015716746	-0.0007570212	-0.0001868633	-0.0013539996	-0.00018836606	-0.0028664346	-0.0027730626	-0.0024877926	-0.0036470108	-0.0013269767	-0.0050684623	-0.0033611143	-0.0011664854	-0.0006184061	-0.0010258558	-0.0031570976	-0.0013774527	-0.00023071984	-0.0017386458	-0.002056242	-0.0017377896	-0.002300425	-0.0019770768	-0.0014201655	-0.0030010974	-0.0020904113	-0.0033655884	-0.0009804242	-0.0014305123	-0.005216838	-0.0034527	-0.0074518216	-0.0020741008	-0.0009567872	-0.0030617109	-0.0038634362	-0.002151726	-0.0010264276	-0.002683017	-0.0014310336	-0.00048621136	-0.0029629874	-0.0011599966	-0.0020635503	-0.0023273735	-0.0017234688	-0.0031791606	-0.001413868	-0.003327337	-0.0004244233	0.032012798	-0.0006352089	-0.0025258507	-0.0015345131	-0.002254519	-0.0031998653	-0.0028389762	-0.0008655536	-0.00096083357	-0.0031743778	-0.00070966646	-0.0024451958	-0.0009711218	-0.0015364534	-0.0013654471	-0.0016916716	-0.0012727838	-0.00040593027	-0.00070999906	-0.0013783821	-0.00067688525
CID91861200-Sp0	1.0	9	-0.012261338	-0.0045249956	-0.0066010975	-0.004993919	-0.004607208	-0.005396345	-0.0020701904	-0.003264118	-0.005762688	-0.0031151527	-0.007535701	-0.006547684	-0.003391045	-0.0013362496	-0.004910596	-0.005765532	-0.009902149	-0.0067519126	-0.0055461274	-0.00567812	-0.00024350885	-0.006058511	-0.004226875	-0.00042709702	-0.0020194938	-0.0022275858	-0.0016336038	-0.002544948	-0.00282026	-0.00213319	-0.0010048323	-0.0031419145	-0.0014778696	-0.004364489	-0.005558706	-0.004011667	-0.006164034	-0.0052137747	-0.0018524156	-0.0013095296	-0.00478022	-0.004488095	-0.010855673	-0.0064865826	-0.006167274	-0.0010227544	-0.0074499315	-0.006622634	-0.0058966214	-0.005540074	-0.0056653703	-0.0096873855	-0.004981811	-0.003622789	-0.004324734	-0.0020188747	-0.0048426604	-0.0027522445	-0.009135303	-0.0022666065	-0.006366986	-0.005377646	-0.0025771325	-0.0021698943	-0.0052396124	-0.0031391098	-0.0045385724	-0.0038390777	-0.01015245	-0.004998709	-0.0019856726	-0.003181217	-0.0012825775	-0.001989254	-0.0004140913	-0.0069529056	-0.0051605576	-0.0026515927	-0.001306404	-0.0009665238	-0.0009262396	-0.00522934	-0.007264541	-0.007532796	-0.004035439	-0.0023447925	-0.0052545825	-0.0035496335	-0.0016639751	-0.0004867548	-0.0019856961	-0.002759965	-0.0028722186	-0.0031517288	-0.0040047294	-0.0031481273	-0.0022531	-0.002598407	-0.002737185	-0.00193141	-0.0044348026	-0.0050116316	-0.0030929008	-0.0011662894	-0.005430452	-0.0033583683	-0.009584348	-0.00919305	-0.001476716	-0.0016564106	-0.0060811816	-0.0025941005	-0.00052944885	-0.00246877	-0.003720104	-0.0022966873	-0.0006212939	-0.0019159733	-0.0037359013	-0.0035458389	-0.0024938907	-0.0015930687	-0.0091785975	-0.0008550574	-0.004114607	-0.003696956	-0.0023930734	-0.0006434502	-0.004062866	-0.0054503093	-0.0072664605	-0.0045347326	-0.0028663904	-0.00014508764	-0.0029625874	-0.0035894853	-0.0024999906	-0.0035479243	-0.0015605158	-0.0017412552	-0.003285024	-0.0018939304	-0.0015919792	-0.0008772163	-0.0012799746	-0.0012792664	-0.0017046442
CID168374273-Sp0	1.0	9	-0.0070234365	-0.0024743872	-0.0045286897	-0.0045110206	-0.003440385	-0.0028334046	-0.0009342392	0.18808837	-0.0035487164	-0.0036118445	-0.006557412	-0.00172222	-0.0032941347	-0.0009869813	-0.005182777	-0.0042573	-0.006306445	-0.004262894	-0.003972019	-0.0038834112	-0.002879886	-0.0033597823	-0.0018273027	-0.0010636745	-0.001850422	-0.002814821	-0.001228077	-0.0022827205	-0.003953183	-0.0031493446	-0.00064489135	-0.0034084544	-0.0022571718	-0.0029882086	-0.0032145728	-0.0027860492	-0.0045281085	-0.0055580703	-0.0019602086	-0.0013864242	-0.0025991194	-0.0045509855	-0.0066389227	-0.003332511	-0.005022228	-0.00087113306	-0.0043233046	-0.00391237	-0.0048488737	-0.004744228	-0.0017570307	-0.006368107	-0.0047598467	-0.001845172	-0.005883162	-0.0021916504	-0.0041209967	-0.0010116029	-0.005226361	-0.0031476032	-0.0044869576	-0.004882304	-0.0046764296	-0.0018927691	-0.006454091	-0.0030582105	-0.004302309	-0.004071473	-0.008955756	-0.004743318	0.038411368	-0.002446463	-0.0018804282	-0.0019311857	-0.0011021084	-0.005350426	-0.0062363134	-0.0026686685	-0.0005479048	-0.00033338228	-0.00052982144	-0.0038026692	-0.004026148	-0.004251619	-0.0025032395	-0.0006300506	-0.002468464	-0.0029674433	-0.0012582048	-0.00119655	0.026818175	-0.0037622356	-0.0018610237	-0.001422721	-0.0033454823	-0.0018800141	-0.0019655318	-0.0012648212	-0.0021093965	-0.0011266206	-0.005900547	-0.0036972954	-0.0018446749	-0.00059007836	-0.005385573	-0.0041931467	-0.0049464204	-0.0056797853	-0.0013800447	-0.0012413679	-0.00529633	-0.0031890331	-0.0012859057	-0.0011063367	-0.0016865758	-0.0015669855	-0.00028311403	-0.0015140998	-0.0018298903	-0.0021642027	-0.0016872858	-0.0015793317	-0.008111663	-0.0012827585	-0.0024729706	-0.0014997455	-0.0023581982	-0.0002444833	-0.0015746361	-0.004095712	-0.0058810175	-0.0036763554	-0.0025837612	-0.00040263048	-0.0021684356	-0.002435648	-0.0013946181	-0.0012141034	-0.00031542504	-0.0011650634	-0.0022539306	-0.0017945202	-0.001961343	-0.00087868556	-0.00065235374	-0.002014894	-0.0007959596
CID101174175-Sp0	1.0	9	-0.0046549225	-0.000941853	-0.0056890766	-0.0054124435	-0.0029382817	-0.0013010796	-0.0009856916	-0.0027652255	-0.003467133	-0.0023570259	-0.006834801	-0.0024478983	-0.001899002	-0.0013298935	-0.0035860918	-0.0034837702	-0.005635224	-0.0040581166	-0.003582369	-0.0041908994	-0.0022582002	-0.0024641806	-0.0020738964	-0.0013659511	-0.0011149703	-0.0026723098	-0.001243886	-0.001829208	-0.0025664365	-0.0035587256	-0.0005682817	-0.003383069	-0.0025706005	-0.0024979298	-0.0030825005	-0.0040727374	-0.005993226	-0.0037321853	-0.0017896482	-0.0017956713	-0.001350536	-0.0036632551	-0.0035159665	-0.0012681757	-0.004179305	-0.00043471975	-0.0025722845	-0.0032410447	-0.005700464	-0.0039480845	-0.0022049262	-0.0044044997	-0.0044178697	-0.002716201	-0.006486073	-0.0011963841	-0.0023148507	-0.0018711449	-0.0049563013	-0.0026228842	-0.0030781173	-0.0057232925	-0.0044495314	-0.0013532495	-0.0047193323	-0.004231741	-0.0034574775	-0.003565089	-0.0062641823	-0.0035395185	-0.0015379345	-0.0017476702	-0.0019029083	-0.0017957261	-0.0008700763	-0.0046893307	-0.0052978736	-0.0017485971	-0.0007117589	-0.0012653137	-0.0006545795	-0.0035684605	-0.0023098544	-0.0028252983	-0.0028259896	-0.0012068916	-0.0042674476	-0.0029518397	-0.0007147814	-0.00085491984	-0.0014051521	-0.0031917426	-0.0014559749	-0.0026635637	-0.002153225	-0.0016498164	-0.0018899749	-0.002218215	-0.00038935087	-0.0007587624	-0.00498638	-0.0029613455	-0.0037855394	-0.0010656794	-0.0041782707	-0.0033844986	-0.0047639012	-0.005937321	-0.0022175414	-0.0010274964	-0.0025353602	-0.003220831	-0.0017693102	-0.0011226953	-0.002277023	-0.0014904501	-0.00052022457	-0.0027375068	-0.0018829885	-0.0021744869	-0.0016631349	-0.00091270014	-0.005165942	-0.0023607195	-0.0030811466	-0.0010185764	-0.0023960695	-0.0011135351	-0.0024512345	-0.00310832	-0.004403884	-0.002369414	-0.002464017	-0.0014339403	-0.0014819903	-0.0035542606	-0.0016095348	-0.0023541336	-0.0010410707	-0.001091837	-0.0016964388	-0.0009692304	-0.0012262216	-0.0012458207	-0.0010329094	-0.0017048713	-0.0008547903
CID156618857-Sp0	1.0	9	-0.0073412578	-0.0017500165	-0.006314355	-0.0026854002	-0.0010999185	-0.0023560433	-0.0008598417	-0.002530323	-0.004306041	-0.003938445	-0.010046645	-0.002004327	-0.001514992	-0.0012876854	-0.0050198985	-0.005476463	-0.010021303	-0.0041314256	-0.0033751377	-0.0044644964	-0.00058394094	-0.0013205209	-0.0013465461	0.13656847	-0.0018261495	-0.0034245525	-0.0003096575	-0.0016520616	-0.003218455	-0.0042937	-0.0009875473	-0.0060686604	-0.003884487	-0.0020955114	-0.002910138	-0.003428393	-0.0060774963	-0.0074106483	-0.0007151858	-0.00222793	-0.0021605047	-0.0053914264	-0.0046521043	-0.0027160114	-0.005332243	-0.00020277667	-0.0036136983	-0.0041762674	-0.003008965	-0.0044299345	-0.0016952361	-0.0029308866	-0.0051330985	-0.0016655885	-0.005867039	-0.0034394653	-0.0037948063	-0.00058028597	-0.0040262463	-0.0010617019	-0.0035996966	-0.004450938	-0.0028521316	-0.0014481818	-0.009110105	-0.007009077	-0.0027404139	-0.0022592258	-0.00924428	-0.0034942047	-0.0019130742	-0.001598145	-0.0008859041	-0.0015672608	-0.0025044929	-0.0062427055	-0.006771542	-0.002902243	-0.00018975924	-0.00037063344	-0.0003303377	-0.0031596404	-0.0022433996	-0.0024487192	-0.0035030188	-0.0006202571	-0.0042894683	-0.0022411547	-0.0010899323	-0.0011660436	-0.0011633089	-0.0033698091	-0.00077101693	-0.0016338257	-0.0042897696	-0.001533934	-0.0008349119	-0.0011638264	-0.0019938126	-0.0014609848	-0.0046697813	-0.0024729597	-0.004633618	-0.00053950766	-0.008052126	-0.003083457	-0.00659397	-0.003182811	-0.0013971877	-0.0017831397	-0.0022422345	-0.0016822416	-0.0010345083	-0.0010304078	-0.0029469596	-0.0016937765	-0.00059820415	-0.0019740437	-0.0014007136	-0.0022544821	-0.0015278844	-0.00017185643	-0.008808661	-0.001413205	-0.0035824936	-0.0022537075	-0.004293782	-0.0009075537	-0.0020981412	-0.0046905307	-0.006045135	-0.0024901049	-0.0029403346	-0.0010442414	-0.0009348093	-0.0027626634	-0.0015158313	-0.0015650414	-0.0006304964	-0.0011029743	-0.0025492809	-0.0013156672	-0.0023375922	-0.0014556721	0.013599228	-0.001473204	-0.00069024204
CID168359960-Sp0	1.0	9	-0.0058154208	-0.0020817535	-0.0050229	-0.0023491129	-0.002162835	-0.003258734	-0.0011336242	-0.0012647309	-0.0030883555	-0.0017337129	-0.0042826924	-0.0037596943	-0.0018281593	-0.0017068652	-0.0026240593	-0.0026613837	-0.005812611	-0.0027819627	-0.0027181625	-0.0028851745	-0.0010480627	-0.004217972	-0.003680761	-0.000797834	-0.0016988015	-0.00068091985	-0.0005635852	-0.0016054269	-0.003385673	-0.0016152768	-0.0007576768	-0.0019167328	-0.0004968011	-0.0010367193	-0.0030926457	-0.0038401973	-0.0043765837	-0.003597084	-0.0017810056	-0.0011531266	-0.002134278	-0.0010125301	-0.0068026558	-0.002883602	-0.0031517427	-0.001185209	-0.0040131663	-0.0038069051	-0.0044931737	-0.0038624078	-0.003097731	-0.0038860377	-0.0018773678	-0.0026093193	-0.0016548618	-0.0014492796	-0.0034352653	-0.00084384345	-0.005613597	-0.0014357354	-0.0033842279	-0.0018397919	-0.0017684541	-0.00080694497	-0.0027154123	-0.0008698006	-0.0045206887	-0.004785888	-0.005368834	-0.0024859898	-0.00030141018	-0.0015671644	-0.0009840697	-0.0011790424	0.041148826	-0.0041576526	-0.0027445357	-0.0007758417	-0.00037324542	-0.00019969513	-0.0008767548	-0.0023485958	-0.0029363506	-0.0031951235	-0.003686251	-0.00056556286	-0.0028860935	-0.0030396536	-0.0010284384	-0.0004728246	-0.0009322834	-0.001813701	-0.0015869067	-0.0006830691	-0.0023562359	-0.0020031617	-0.0011562738	-0.0021828362	-0.0021031082	-0.0006752158	-0.0012076029	-0.0021552667	-0.0035137828	0.0039261654	-0.0019988692	-0.0026073542	-0.0050032753	-0.0053008855	-0.001384714	-0.00095944357	-0.003020575	-0.001931852	-0.0010739905	-0.0011757077	-0.002211118	-0.0014698114	-0.0003254512	-0.0017403046	-0.0016454881	-0.002671858	-0.001788023	-0.0015443693	-0.005127982	-0.00074313156	-0.0028936106	-0.000637139	-0.00017530774	-0.00075842225	-0.002236824	-0.0023331444	-0.003366211	-0.0035079294	-0.0022830472	-0.00012656667	-0.0016086507	-0.001720525	-0.0005704687	-0.0026884903	-0.0014394406	-0.0011683364	-0.0008636501	-0.0019431387	-0.00087426056	-0.00076997624	-0.0008406127	-0.00089543645	-0.00081768166
CID168367800-Sp0	1.0	9	-0.015191122	-0.0050485763	-0.0074414513	-0.011204357	-0.00719802	-0.0016876521	0.0010009164	-0.0090361945	-0.010944679	-0.0021802823	-0.0076653534	-0.010077414	-0.0035046516	-0.0027069687	-0.0044924975	-0.007543386	-0.011175347	-0.005417832	-0.0062440913	-0.0077023483	-0.0036125218	-0.005782495	-0.0013560889	-0.006075553	-0.0019791527	-0.0053460877	-0.0010368234	-0.0022112215	0.1274513	-0.0056477645	-0.0023929907	-0.005672108	-0.009271319	-0.006765863	-0.005505091	-0.008432215	-0.014196069	-0.006256994	-0.0036934193	-0.004300724	-0.0014271317	-0.011847694	-0.004585147	-0.0038960618	-0.009133829	-0.0015374295	-0.007000283	-0.0028242203	-0.0136532225	-0.009195171	-0.0059307856	-0.0042183953	-0.011507415	-0.0040680594	-0.0100926375	-0.0017950698	-0.0047910665	-0.004696487	-0.0111183105	-0.008119141	-0.003867999	-0.012871849	-0.007880374	-0.0057118856	-0.0054352414	-0.01431502	-0.008581665	-0.004498474	-0.014319966	-0.007230891	-0.0043797884	-0.0015838254	-0.003496469	-0.008158694	-0.0081814425	-0.0071354127	-0.0069734626	-0.004565602	-0.0018754809	-0.0017887426	-0.0027801166	-0.0064460584	-0.0030574251	-0.0043423283	-0.0070663677	-0.0031425413	-0.00943312	-0.007497505	-0.0020507416	-0.002534052	-0.0036408587	-0.003944825	-0.0021034356	-0.005181319	-0.0066605667	-0.0016356809	-0.0055656075	-0.0071322	-0.00032131135	-0.004363495	-0.010215968	-0.0038598522	-0.00663364	-0.0030670215	-0.0081484355	-0.002857207	-0.012203201	-0.0071456754	-0.0040700417	-0.0017799663	-0.0037788881	-0.002836948	-0.0040655746	-0.0013275589	-0.000984189	-0.0045134854	-0.0010285228	-0.00335575	-0.0033855112	-0.0013193868	-0.0017857789	0.13203481	-0.011503781	-0.0062022377	-0.004104265	-0.003436839	-0.006928856	-0.0014754811	-0.0060904003	-0.007998312	-0.011816136	-0.004420033	-0.0034509283	-0.0041160528	-0.0033857971	-0.007334806	-0.0023173927	-0.00343625	-8.593324e-05	-0.002299586	-0.003214929	-0.0022602282	-0.0060484875	-0.0021830243	-0.0002417788	-0.0051339683	-0.0015040986
CID124428650-Sp0	1.0	9	-0.005472522	0.06773831	-0.004131789	-0.00544432	-0.0028060675	-0.0025971602	-0.0008901681	-0.0012419454	-0.0024215947	-0.0004956995	-0.004807945	-0.0034287395	-0.0019670373	-0.0013862643	-0.0032113744	-0.0029763263	-0.004981145	-0.0025513277	-0.002622078	-0.004726177	-0.002351953	-0.0035193013	-0.0023417748	-0.0021662314	-0.0015461238	-0.0014041237	-0.00090840337	-0.0018075578	-0.0032356798	-0.00224884	-0.00146193	-0.0024230522	-0.00092349306	-0.0011681429	-0.0025849454	-0.0047503845	-0.005283147	-0.0035096633	-0.0017652597	-0.0015547177	-0.0027739245	-0.0034341882	-0.0062135947	-0.003353229	-0.004105676	-0.00059903954	-0.0050965897	-0.0030922487	-0.004476115	-0.0035390316	-0.0036857405	-0.004782042	-0.0013993677	-0.004420969	-0.002420103	-0.0013321986	-0.0035806643	-0.0017728023	-0.004608579	-0.0022446772	-0.0032026644	-0.0018091678	-0.0019527891	-0.0006556971	-0.0023538112	-0.0009293067	-0.004820318	-0.003753358	-0.0037357362	-0.002441171	-0.0004479456	-0.0006725069	-0.000373063	-0.00061292277	0.12590428	-0.0049884324	-0.0007899723	-0.0006323628	-0.00013066678	-0.0013477158	-0.00021461636	-0.002754529	-0.002948396	-0.0027717655	-0.0039670933	-0.0015539762	-0.0053044823	-0.0035272401	-0.0012374753	-0.00058754394	-0.00094641646	-0.0032435309	-0.0014145672	-0.00010379851	-0.001763367	-0.0021973283	-0.0016674107	-0.0025012323	-0.002085367	-0.0015362906	-0.002731632	-0.0020385103	-0.0033118778	-0.00097645645	-0.0012113273	-0.0053871507	-0.0039999792	-0.0076223826	-0.0019768549	-0.0010662589	-0.0032835957	-0.0040263045	-0.0019660508	-0.0010737606	-0.002793242	-0.0013593839	-0.0005302031	-0.002905819	-0.001130171	-0.0020171856	-0.0023914655	-0.0016159427	-0.0030685375	-0.001245078	-0.0036341723	-0.0006124276	0.0537717	-0.00058595435	-0.002757179	-0.0014045417	-0.0021785044	-0.0034114686	-0.0027340238	-0.0006474954	-0.0009394848	-0.0031329875	-0.00077161286	-0.0025153584	-0.0011028851	-0.0017403266	-0.0015014907	-0.0017969471	-0.0012430812	-0.0003410642	-0.0007044932	-0.001380565	-0.00070437475
CID156616191-Sp0	10.0	9	-0.002464456	0.16650711	-0.0038123482	0.012153551	-0.003076357	-0.0014832797	-0.0013353121	-0.0030357267	-0.0036640689	-0.0010935068	-0.006066291	-0.004800972	-0.0004750847	-0.0022934915	-0.0041809846	-0.004508377	-0.004907637	-0.0012739494	-0.0016777761	-0.0040644873	-0.0007863245	0.016990034	-0.00023476042	0.068132505	-0.0024238778	-0.0020492352	-0.0012034593	-0.000982287	-0.0031406265	-0.0032146473	-0.0019594347	-0.0023123813	-0.0025493645	-0.0023212468	-0.0022458828	-0.0020726994	-0.0023779194	-0.004372635	-0.0015776022	-0.0019255495	-0.002759578	-0.0061231456	-0.0050303214	-0.0036220618	-0.0027145362	-0.0018940003	-0.0026347088	-0.004169317	-0.00051877665	-0.0016031563	-0.0018382452	-0.00328355	-0.0027455853	-0.0024160347	-0.0040330645	-0.0031305323	-0.0016315548	-0.0018591505	-0.00045496094	-0.0015868766	-0.0021638214	-0.0021542476	-0.0026592046	-0.00056025333	-0.0077344947	-0.0023304399	-0.0021710896	-0.00017992263	-0.001516874	-0.0031494675	-0.001175023	-0.00012839455	-0.0009528061	-0.00066893344	-0.001481892	-0.0039742934	-0.004179587	-0.0024180438	-0.0009546845	-0.0008682376	-0.0014259046	-0.0030819469	-0.0018707234	-0.00044098115	-0.0042970893	-0.0018924162	-0.0050369245	-0.0010217994	0.04954657	-0.0021229987	-0.0012530569	-0.0028595582	-0.0008125167	-0.0016238809	-0.001522734	-0.0019152294	-0.0016520673	-0.00079902075	-0.0015650557	-0.0013119729	-0.0031637389	-0.002168737	-0.003472113	-0.0016346683	-0.007118188	-0.0038345824	-0.0012955874	-0.0028956968	0.04093882	-0.0019895525	-0.0030006128	-0.0048516993	-0.0018844526	-0.0021726792	-0.0039309147	-0.00095929316	-0.00069839257	-0.0019084066	-0.0024648835	-0.004202451	-0.0020089292	-0.0027363598	-0.00079470425	-0.0031374907	-0.0024585961	-0.0005631984	-0.0010280763	-0.0014428524	-0.0028560918	-9.8611315e-05	-0.00076114666	-0.0018420992	-0.0015465805	-0.0012972115	-0.0013060411	-0.0026240682	-9.2871116e-05	-0.001988495	-0.00055121817	-0.00078015565	-0.0019388566	-0.0010048104	-0.0019164609	-0.001665598	-6.52642e-05	-0.001088892	-0.00096796645
CID168361200-Sp0	10.0	9	-0.0064504305	-0.0066691274	-0.007255005	-0.004940491	-0.0041577662	-0.0034838724	-0.0010389088	-0.003492459	-0.0024547242	-0.0042395815	-0.005690167	-0.010441309	-0.002568189	-0.0032077155	-0.003701162	-0.0072592986	-0.0040062508	-0.004599851	-0.0039584073	-0.006130609	-0.00100083	-0.008924245	-0.0065845703	-0.003378145	-0.0027636408	-0.00081898615	-0.0018062365	-0.0019762903	-0.0050292574	-0.002107718	-0.00060553715	-0.0052161966	0.008872592	-0.0015143235	-0.007003944	-0.0051552015	-0.0036560732	-0.006341122	-0.0046746978	-0.0023811266	-0.0016775542	0.024326274	-0.010543496	0.037420094	-0.0017673884	-0.0020196654	-0.0064928774	-0.0039502876	-0.01090963	-0.006722085	-0.0042879623	-0.0058734906	-0.00772734	-0.0034363302	-0.0013719468	-0.002982389	-0.0044546784	-0.0006468936	-0.012444047	-0.0025143337	-0.006501036	-0.00069562456	-0.0025280404	-0.003119435	-0.008913968	-0.0023879192	-0.0069345795	-0.008499081	-0.013598548	-0.0034904447	-0.0021040824	-0.0031868692	-0.0038364595	-0.0037119347	-0.0004809612	-0.004426343	-0.005801945	0.012562574	-0.0007180606	-7.21635e-06	-0.0010767959	-0.0031585025	-0.0022081654	-0.0028050945	-0.00985072	-0.0016704553	-0.0074403295	-0.0029548875	-0.0019813918	-0.0025935364	-0.002131795	-0.0049889362	-0.0027891726	-0.0020117632	-0.007536427	-0.003184682	-0.0027944392	-0.0039471854	-0.0034262857	-0.0019407216	-0.0021798736	-0.0037528526	-0.005325761	-0.0011317601	-0.009124983	-0.0067015104	-0.0055731065	-0.009419079	-0.00247143	-0.0016601096	-0.003938237	-0.0035367867	-0.0036948894	-0.0032231705	-0.0057771737	-0.0013598454	0.025323031	-0.0032565298	-0.0038804316	-0.007027699	-0.0042790896	-0.0032633436	-0.013032919	-0.002033484	-0.0030490041	-0.004262927	-0.0044670203	-0.0020899298	-0.0032928744	-0.007855212	-0.009570067	-0.0065527814	-0.0020700826	-0.001644075	-0.002680037	-0.00290537	-0.00018820874	-0.0033564675	-0.0058399118	-0.006354202	-0.0010761515	-0.0036986214	-0.0039410507	-0.003193734	-0.002918868	-0.00018030814	-0.0010880783
CID90743051-Sp0	10.0	9	-0.0035708973	0.08504103	-0.003742074	-0.0046369587	-0.0025830895	-0.002025288	-0.0010097179	-0.00091452245	-0.0018000477	-0.00039073467	-0.003821732	-0.0037815308	-0.0018220114	-0.0013267979	-0.0025789083	-0.0022805592	-0.0024768868	-0.0018203923	-0.001985437	-0.0034397459	-0.0021456787	-0.004014853	-0.0028016912	-0.0026107528	-0.0017406773	-0.00037578153	-0.0010683413	-0.0015496506	-0.0034224747	-0.0016475315	-0.0015319953	-0.0015200985	-0.0006853295	-0.0011147648	-0.0021085935	-0.004467368	-0.0043831225	-0.0017552574	-0.0018578034	-0.001378029	-0.0022012442	-0.002506676	-0.0057038986	-0.0025052242	-0.0027631053	-0.0008716417	-0.0043519256	-0.00239534	-0.0041810474	-0.0027242936	-0.0031216966	-0.0028908635	-0.0013146295	-0.00463778	-0.00056369236	-0.0008275393	-0.0029206814	-0.0020395552	-0.004107415	-0.0017813537	-0.002431947	-0.00033077883	-0.00062395586	-8.2590435e-05	-0.002093396	-0.00043572267	-0.00465034	-0.0036977753	-0.0025553824	-0.0017416204	-0.00042217845	-8.602856e-05	-0.00023286739	-0.0005566951	0.16601287	-0.003319162	-0.0006340956	-0.0006899472	-6.5878434e-05	-0.0014898294	-0.00018905936	-0.0023264436	-0.0018346185	-0.0013907366	-0.0039764694	-0.0013987565	-0.0045748157	-0.0034289851	-0.0010490748	-0.0008248566	-0.0008722372	-0.0027503814	-0.0012295094	0.010910928	-0.0015805411	-0.0022802337	-0.001540349	-0.002203854	-0.0019840656	-0.0015509044	-0.0017984087	-0.001788902	-0.0030975675	-0.00095033704	-0.0015005344	-0.0047333864	-0.0016908939	-0.006164221	-0.001981862	-0.0009729206	-0.0030487096	-0.0038050285	-0.0020924483	-0.0010359777	-0.0027742158	-0.0012097337	-0.0005075945	-0.0030671414	-0.0012603786	-0.001951936	-0.0023982227	-0.002182034	-0.002314082	-0.0013941177	-0.0035857968	-0.0003800456	0.19266604	-0.00057207	-0.0023395556	-0.0011315609	-0.001345864	-0.0026614307	-0.0020654227	-0.0010884778	-0.0005209482	-0.0028931892	-0.00026076692	-0.0021273424	-0.0010411239	-0.0019549832	-0.0010566008	-0.0018482658	-0.0010904431	-0.0004935022	-0.00074685365	-0.0012616148	-0.00058658636
CID91861200-Sp0	10.0	9	-0.00883268	-0.002667637	-0.003048166	-0.002899158	-0.003589471	-0.0043654502	-0.0016294272	-0.0011003573	-0.0036117758	0.016686803	-0.0038267365	-0.0066954074	-0.0035801674	-0.0015097681	-0.0039815507	-0.0044758823	-0.004516465	-0.0044336882	-0.0030770944	-0.0030439293	0.1484404	-0.0051539466	-0.0035226014	-0.0009858246	-0.0015097013	0.06542243	-0.0017820629	-0.0021827153	-0.0027007482	-0.00075385906	-0.00072282326	-0.0012207876	0.088321716	-0.0029560884	-0.0035546317	-0.0029995986	-0.0030624177	0.016829014	-0.00057648343	-0.00051086367	-0.0048783305	-0.0024033124	-0.011342032	-0.006298873	-0.0033952366	-0.0012099235	-0.007936041	-0.0065810806	-0.0049259015	-0.003503459	-0.00521937	-0.0066713043	-0.0031863777	-0.0047038663	0.054519467	0.060465626	-0.0047135702	-0.0023076823	-0.007141368	-0.0010050061	-0.005628456	-0.0006587407	0.09167742	-0.00084367103	-0.0027066702	0.12747157	-0.00282542	-0.0015095096	-0.0061541083	-0.004756939	-0.00026075414	-0.00095279893	-0.00064220733	-0.000179014	0.105499424	-0.0047340738	0.060960986	-0.0017969827	-0.00091410254	-0.0010489875	-0.00043779242	-0.003663921	-0.0062248427	-0.0057780943	-0.004358416	-0.0025195095	-0.0045883376	-0.004185121	-0.00093108014	-0.0011300992	-0.0003152909	-0.0019760353	-0.001614314	-0.0027778368	-0.0020618464	-0.0035441485	-0.001475256	-0.0015142673	-0.0021264534	-0.0025557282	-0.0012277642	-0.0036213293	-0.0012324401	-0.0015001826	-0.003586041	-0.0016595154	-0.0062032538	-0.0071091508	-0.0003629524	-0.0014710993	-0.0069821374	-0.0027051063	-0.0004242486	-0.0019264182	-0.0038169029	-0.0013339698	-0.0007439083	-0.003085158	-0.003283485	-0.0025353783	-0.0032377644	-0.0025998354	-0.0058296747	-0.0006412779	-0.0043338044	-0.0031534939	0.18239471	-0.000983287	-0.0034101042	-0.0034908229	-0.003696479	-0.0034850063	-0.0015971264	0.021932248	-0.0021785072	-0.002110085	-0.0012573627	-0.0025451675	-0.00081837416	-0.0021669082	-0.0028657396	-0.0018549357	-0.00063927326	-0.00071109546	-0.0010304751	-0.00070679595	-0.0015200767
CID168374273-Sp0	10.0	9	-0.0047165263	-0.002158523	-0.0025456483	-0.00325265	-0.0033038722	-0.0023009186	-0.00093802233	0.3612918	-0.0020088654	-0.0028269216	-0.0055806953	-0.0012572863	-0.0032212911	-0.0013302128	-0.0046487097	-0.00342217	-0.003164268	-0.0038066255	-0.0031693652	-0.0029225573	-0.0028578236	-0.0036930859	-0.0020810373	-0.0017523282	-0.0022297692	-0.0017975813	-0.0014310123	-0.002061719	-0.0041336515	-0.0025012197	-0.0009143319	-0.0027285232	-0.0013317704	-0.0026326568	-0.0024095944	-0.0019807522	-0.0026499354	-0.0038476824	-0.002151176	-0.00083590596	-0.002502629	-0.003742061	-0.0068263677	-0.003202587	-0.0039896774	-0.0011413551	-0.003989246	-0.0035919356	-0.004304261	-0.0039742803	-0.0015765375	-0.004606362	-0.0035884297	-0.0018262764	-0.0043813563	-0.0016914343	-0.0037475345	-0.00018322443	-0.0046530627	-0.0027410348	-0.00416273	-0.0028755357	-0.0033781682	-0.0013323225	-0.006230998	-0.0013971512	-0.0036737877	-0.0034502526	-0.006745595	-0.0044310847	0.18585463	-0.0015177391	-0.0016570834	-0.0015099043	-0.0003266162	-0.004054371	-0.004725932	-0.00216265	-0.00038398488	-0.00059435476	-0.00055870024	-0.003045786	-0.0035072276	-0.0034159848	-0.003167636	-0.00076989405	-0.0022412057	-0.0032445078	-0.000940419	-0.001369517	0.13865021	-0.0035907503	-0.0017253262	-0.0010148652	-0.0026156423	-0.002090991	-0.001886403	-0.0006954312	-0.002354634	-0.0015074181	-0.0047725462	-0.003615037	-0.00065549	-0.0007589894	-0.0052605304	-0.003698852	-0.0023125473	-0.0050447243	-0.0010071284	-0.00088752	-0.0064234138	-0.0034823443	-0.0013686509	-0.0012191144	-0.0019697188	-0.001346317	-0.00044361848	-0.0016934419	-0.0017461192	-0.0018897352	-0.0018413229	-0.0025457484	-0.0063455445	-0.0012686406	-0.0019806644	-0.0013139223	-0.00017017784	-0.0003510848	-0.0012023513	-0.0031201874	-0.0043858094	-0.0032918847	-0.0018662933	-0.00046580666	-0.0021639764	-0.0016065687	-0.0007664118	-0.0013251475	-0.0006045238	-0.0016468593	-0.002093461	-0.0022402464	-0.0021083897	-0.0009977435	-0.0009557673	-0.0011966878	-0.0008807124
CID101174175-Sp0	10.0	9	-0.0018445909	-0.00062767207	-0.0042203884	-0.0038274406	-0.003014793	-0.00028024186	-0.00082634157	-0.0011071161	-0.0018556166	-0.0013684365	-0.0055490825	-0.0015666704	-0.0015459391	-0.0010130443	-0.0030517923	-0.00265901	-0.00095273956	-0.003934505	-0.0032114794	-0.0027104227	-0.0022691833	-0.0026112348	-0.0018809239	-0.0016096395	-0.0012918506	-0.00160453	-0.001269373	-0.0010682067	-0.0022491016	-0.00247577	-0.0007551628	-0.002053942	-0.0021011606	-0.0025385143	-0.0014931408	-0.0028873566	-0.0034079968	-0.0007460389	-0.0013001461	-0.0015137781	-0.0006954769	-0.0021889198	-0.0024808268	-0.00045023925	-0.0026014065	-0.0004087527	-0.0020110942	-0.0021306386	-0.0058542816	-0.0030694029	-0.0020876671	-0.0025977856	-0.002546056	-0.0028943168	-0.004517767	-0.00011414419	-0.0016782444	-0.0018966041	-0.0041055395	-0.0021175805	-0.0024760184	-0.003995501	-0.002655115	-0.00040633196	-0.0041976925	-0.0029765489	-0.002094098	-0.0022471333	-0.0036727868	-0.0031216906	-0.00048187686	-0.00091032125	-0.0020240005	-0.0020723413	-0.0008234958	-0.002911272	-0.0037247885	-0.0010520541	-0.00049522094	-0.0016563779	-0.0005673116	-0.002698934	-0.0012768253	-0.00095087884	-0.0033473056	-0.0011826843	-0.0038819974	-0.0032558527	-0.00078849745	-0.000719569	-0.0005845884	-0.0021440706	-0.0017535208	-0.0019317567	-0.0010234078	-0.0015480998	-0.0012276674	-0.0005623499	-0.0007946902	-0.0011990996	-0.0039397404	-0.0029867396	-0.0029795559	-0.00089499104	-0.004374563	-0.00167745	-0.0008946575	-0.00439371	-0.0015329998	-0.0006873872	-0.003716568	-0.0038729652	-0.0014583815	-0.0009307085	-0.0023530307	-0.0018047404	-0.0006045666	-0.002877141	-0.0015926951	-0.0017646776	-0.0018553507	-0.0018759399	-0.0028565123	-0.0030979498	-0.0028567447	-0.0009666517	-0.0015803513	-0.000932324	-0.0022163263	-0.0020699704	-0.0023408895	-0.001670468	-0.0017322028	-0.0016348705	-0.0010936558	-0.0029992159	-0.00070433476	-0.0022468683	-0.0011727226	-0.0011148386	-0.001089204	-0.00092980877	-0.00046095258	-0.0006865945	-0.0012189778	-0.0015324118	-0.0007731317
CID156618857-Sp0	10.0	9	-0.0007517418	-0.0014271351	-0.0031627559	0.29032177	-0.0015129627	-0.0008306932	-0.00026007864	0.068260804	-0.0020052693	-0.0019602464	-0.007498852	-0.0006066382	-0.0016735343	-0.0012950222	-0.0046858927	-0.0054238527	-0.0034786176	-0.003552435	-0.0026444958	-0.0028181602	-0.0004306706	0.06451612	0.03320503	0.2907343	-0.0020042353	-0.0022301362	-9.392378e-05	-0.0009756384	-0.0026130017	-0.003151372	-0.000855621	-0.0039436882	-0.002451225	-0.0016804115	-0.0011054268	-0.0005027176	-0.0008819259	-0.0034111226	0.026957218	-0.0018522129	-0.0019363215	-0.0035898539	-0.004038978	-0.0024458861	-0.0028552404	-0.0007787316	-0.001993269	-0.0031107573	-0.0031751553	-0.0031583502	-0.0020570168	-0.00054282293	-0.0015341499	-0.0007302491	-0.002865206	-0.0022841007	-0.0021778394	0.057014707	-0.0015479374	-0.00068555557	-0.0040776087	-0.0016151606	-0.00053714524	-0.00030807243	-0.009688385	-0.0035273011	0.015321146	0.076501794	-0.0033254619	-0.0028718512	0.0271697	-6.125347e-05	-0.0019115531	-0.0019308709	-0.0025942859	-0.0032951909	-0.004669499	-0.0017067393	0.022122268	-0.0001229157	-0.0008511263	-0.0029965555	-0.0009191455	-0.00015613387	-0.0041258303	-0.0007646499	-0.0038192645	-0.001603126	-0.0003047659	-0.0011481461	0.016402507	-0.00196837	-0.0014289678	0.028068384	-0.0018367193	-0.0018635453	0.04500209	0.21770407	-0.002045411	-0.0016345144	-0.0028591224	-0.0029464469	-0.0028231507	-0.00085929263	-0.009184298	-0.001582108	-0.0013419208	0.0066424445	0.0035452903	-0.0015412724	-0.00456462	-0.0032245463	-0.00058378436	-0.0009819282	-0.0038038602	-0.0011272677	-0.0007141931	-0.0018388103	-0.0016195797	-0.0016133743	-0.0013444889	-0.0010466826	-0.0035347494	-0.002899349	-0.0025037623	-0.0025067271	-0.0026990515	-0.0012514119	-0.0023259884	-0.0018623993	-0.0018230784	-0.0010284664	-0.0017554086	-0.0011761285	-0.00059425604	-0.0014829156	-0.00012129668	-0.0012277024	-0.000788726	-0.0010295713	-0.0020703615	-0.0012670925	-0.0011689187	-0.0013208038	0.006051805	-0.00020447276	-0.0005300302
CID168359960-Sp0	10.0	9	-0.0041672457	-0.0012558219	-0.0038282725	-0.0031436284	-0.0018645654	-0.0033710655	-0.0009753268	-0.00022177106	-0.002250789	-0.00076947536	-0.0031372365	-0.004687317	-0.0019025002	-0.0014910667	-0.0024543111	-0.0024556792	-0.0027898226	-0.0019972797	-0.0017326694	-0.0021673562	-0.0009979003	-0.0050225547	-0.0038508135	-0.002027515	-0.0016655804	0.030271018	-0.00076444406	-0.0018415892	-0.0034518475	-0.0008711268	-0.0009445759	-0.0014610663	0.0140887145	-0.000457386	-0.0030691882	-0.0034725023	-0.002844375	-0.0017493885	-0.001395713	-0.0009549078	-0.0023011055	-0.00021236624	-0.007477938	-0.003040249	-0.0022551236	-0.00097315875	-0.004287873	-0.0034466917	-0.004814879	-0.0031537395	-0.0035584636	-0.0028462936	-0.0018597823	-0.0032249945	0.08085601	-0.0005079565	-0.0033378366	-0.001449515	-0.0054603484	-0.0010773456	-0.0029707137	0.026321148	0.0072769946	-0.00039421584	-0.0023102367	0.03883201	-0.0045143743	-0.004520195	-0.0042575747	-0.0021206532	0.025647018	-0.0005379021	-0.00015879597	-0.00080898753	0.15971614	-0.0030632243	-0.0009625906	-0.00037137358	-0.00016747124	-0.00042275008	-0.00040314108	-0.0016427259	-0.0027786398	-0.0026561643	-0.0044025364	-0.0009035261	-0.003297029	-0.0030626922	-0.0009849184	-0.0009256202	-0.0005923692	-0.0019307799	-0.0011226096	-0.00028805388	-0.001787754	-0.0024666204	-0.0010211787	-0.0021895966	-0.0020485865	-0.0011755489	-0.00013356544	-0.0017131462	-0.0027893563	-0.00030617582	-0.0016922118	-0.0028397506	-0.0028597533	-0.00530569	-0.0014925817	-0.0009861562	-0.0034475212	-0.0022960994	-0.0011619679	-0.0012399781	-0.0024118042	-0.0014988717	-0.000389607	-0.0022463182	-0.0016049877	-0.0023642017	-0.0022797876	-0.0024361815	-0.0042733145	-0.00087373104	-0.0032688077	-0.00069475704	0.1599276	-0.0006509605	-0.0020334034	-0.0017484962	-0.0021113602	-0.003471483	-0.001709457	-0.00026637458	-0.0013252562	-0.001649602	-0.00014320463	-0.002347669	-0.0013381526	-0.0018032175	-0.0007122465	-0.001956706	-0.00070671615	-0.00061394455	-0.0010697086	-0.0007235903	-0.0009001502
CID168367800-Sp0	10.0	9	-0.01029165	-0.0051978957	-0.0061625484	-0.006123062	-0.0051766187	0.092344224	-0.0010551709	-0.0047113863	-0.0085634645	0.3376353	-0.008653967	-0.00921981	-0.002297863	-0.0020200019	-0.005420125	-0.008071118	-0.0039175428	-0.0059578395	-0.006397493	-0.0057952916	-0.008148372	-0.0022815976	-2.3183524e-05	-0.0037335707	-0.0026352918	-0.007413901	-0.0021587848	-0.002334738	0.3869145	-0.0030354534	-0.004171389	-0.006970619	-0.0071002203	-0.0066959355	-0.0018429831	-0.0047388854	-0.008244533	-0.0021066654	-0.0026752404	-0.0040735696	0.01196622	-0.0074306526	0.11598939	-0.00028874146	-0.0053937244	-0.0012665306	-0.004477159	0.12812398	-0.014021154	-0.006512592	-0.004565173	-0.0011476717	-0.008469537	-0.002118047	-0.005655785	-0.0014880081	-0.0054063485	-0.0018215101	-0.006072336	-0.0054139835	-0.0055882423	-0.008712913	-0.00323723	-0.0050793192	-0.0054101613	-0.012624324	-0.0034930492	-3.230441e-05	-0.005490825	-0.0026657532	-0.0026968936	0.027691083	-0.005057917	-0.0123596145	-0.009067625	-0.0022119703	-0.002021128	-0.0010564768	-0.0009288925	-0.0040095374	-0.0026728546	-0.0030078797	0.22199693	0.37127814	-0.0063426206	-0.0033092438	-0.008042257	-0.007859164	-0.0044172914	-0.0026484092	-0.0028034728	-0.0038641782	-0.003045014	-0.0036562197	-0.0027609037	-0.002374658	-0.004496405	-0.0035672635	-0.001893405	-0.0057070493	-0.0056757904	-0.0019480876	-0.0076176976	-0.0028983923	-0.009315358	-0.0034361123	-0.0059906337	-0.004816597	-0.002121621	-0.0014609878	-0.0059656897	-0.005542639	-0.0042122556	-0.0016689601	-0.004815697	-0.003428771	-0.0009630937	-0.00376246	-0.0026980382	-0.0024988402	-0.004060331	-0.0016255102	-0.005158799	-0.0079806335	-0.003398626	-0.004672475	-0.010401008	-0.0016273564	-0.008093035	-0.0027501518	-0.0058767744	-0.0030200772	-0.0020406714	-0.004792231	-0.0029851412	-0.003923442	-0.0001706181	-0.0026844095	-0.003276948	-0.003016357	-0.002198162	-0.0028266748	-0.004349578	-0.00075390027	0.0150975995	-0.0043546217	-0.0010405842
CID124428650-Sp0	10.0	9	-0.0043708095	0.096951716	-0.0036690875	-0.004821358	-0.0025793733	-0.002435435	-0.00088651	-0.0009679957	-0.0017828017	-0.00013202774	-0.0036887368	-0.004002234	-0.0019494253	-0.0012875706	-0.0025776662	-0.0022896042	-0.0028203654	-0.0016160823	-0.0019295808	-0.0036957152	-0.0018876777	-0.0042888387	-0.0028991608	-0.0027258822	-0.00167594	-0.00019782757	-0.0009833502	-0.0016296639	-0.0034041868	-0.0014319975	-0.0014562443	-0.0013339005	-8.72779e-05	-0.0008571369	-0.0020716495	-0.004629902	-0.0044796923	-0.0019298996	-0.0017935474	-0.0013869784	-0.0025215526	-0.0023489678	-0.006341614	-0.0029046452	-0.0028626253	-0.00088138727	-0.0049936036	-0.002562373	-0.0039517567	-0.0026888307	-0.0034717629	-0.0032539912	-0.00084655866	-0.00490136	0.001926823	-0.00086177024	-0.0034268785	-0.001918728	-0.004497878	-0.0017358703	-0.0025205265	0.0021238686	-0.00022929061	-2.2443428e-05	-0.0018309786	0.04882893	-0.0049840966	-0.0039896485	-0.0025152694	-0.0017136964	-0.0002279913	-1.4034991e-05	-0.00014364383	-0.00051750266	0.18065661	-0.0036275822	0.024571193	-0.0005578548	-6.0092265e-05	-0.0014408716	-0.00022632422	-0.0022169063	-0.002064691	-0.0017213651	-0.0042189136	-0.0015383398	-0.0048463475	-0.0036507421	-0.0010645238	-0.0006846454	-0.0007280263	-0.0028352994	-0.0011871987	0.030365666	-0.0015821316	-0.002367318	-0.0014946462	-0.0024360712	-0.0020785534	-0.001679264	-0.001521367	-0.0017399156	-0.0030836922	-0.00097121036	-0.0011888195	-0.004932326	-0.0022750804	-0.00645806	-0.0019385339	-0.0010449622	-0.0032873189	-0.003976568	-0.0019354385	-0.0010012547	-0.0027393869	-0.0010484149	-0.00054698315	-0.0030303337	-0.0011860802	-0.0018879037	-0.002466752	-0.0021143889	-0.002259795	-0.0012064844	-0.0038133233	-0.00048120873	0.22333911	-0.00047839535	-0.0025180934	-0.0009884739	-0.001202939	-0.0029144248	-0.0018921879	-0.00079988455	-0.00047597216	-0.0027874087	-0.0002591123	-0.0020580306	-0.0010589864	-0.0021525344	-0.0011234143	-0.0019807813	-0.0009818003	-0.00028264214	-0.0007494895	-0.0013247363	-0.0005840548
CID91861413-Sp0	0.1	9	-0.010637928	-8.347381e-05	-0.0049472107	-0.010817609	-0.005351773	-0.0025073725	-0.00081494555	-0.0040402133	-0.0067884843	-0.0032112955	-0.0047386116	-0.0050939177	-0.0028427353	-0.0018029509	-0.0024413136	-0.003140062	-0.009638546	-0.0028048083	-0.0039430177	-0.0053416556	-0.0026788965	-0.0037481121	-0.0025572386	-0.004355918	-0.0022902896	-0.0030187513	-0.0010140084	-0.0026494628	-0.0031161895	-0.0045036045	-0.0013421673	-0.0040702326	-0.0062634423	-0.0038769026	-0.0035029103	-0.007958998	-0.012341178	-0.004513435	-0.003199681	-0.0024045445	-0.0024195956	-0.008398311	-0.004451242	-0.0037939583	-0.005582818	-0.0019371427	-0.0055358848	-0.004764248	-0.008927372	-0.0070727943	-0.0023028532	-0.0072136917	-0.0069505796	-0.0064762575	-0.0059467405	-0.0014368476	-0.003708779	-0.0043717264	-0.0073578362	-0.0057053296	-0.0037456958	-0.005731247	-0.005543596	-0.003091116	-0.0031721296	-0.009580422	-0.006871669	-0.004859778	-0.009351469	-0.004677632	-0.0036559107	-0.0024162862	-0.0023692863	-0.0033022885	-0.0027957838	-0.006186727	-0.008052367	-0.003413571	-0.0009988396	-0.0026506826	-0.0013475536	-0.006875103	-0.0025021585	-0.0031834105	-0.0029444336	-0.0026290887	-0.004842775	-0.0012085685	-0.0024609016	-0.002105588	-0.0016354136	-0.0031385098	-0.0024796468	-0.001880168	-0.0037741484	-0.0015649913	-0.0039330586	-0.0040834877	-0.001332034	-0.002247875	-0.006067562	-0.0030743699	-0.0036659935	-0.0013736495	-0.0026414162	-0.0055362736	-0.010559524	-0.008511221	-0.0050202804	-0.0021702822	-0.0042575346	-0.0035140845	-0.0031339729	-0.0018054574	-0.0014674495	-0.003288312	-0.0006934584	-0.004839618	-0.0028954917	-0.0014020101	-0.0023050196	-0.00076125405	-0.006764636	-0.0026925472	-0.0036557312	-0.0013167864	-0.002634124	-0.0016234013	-0.0032519922	-0.0051206625	-0.007495378	-0.004555964	-0.0034751557	-0.0029780965	-0.0013321894	-0.005946122	-0.0022618854	-0.0022489177	-0.0015125435	-0.0014668603	-0.0020233036	-0.0022861245	-0.0037532824	-0.0017880689	-3.7918297e-05	-0.0040694345	-0.0011947075
CID146016148-Sp0	0.1	9	-0.008315138	-0.0017199585	-0.0076845316	-0.0077098166	-0.004134927	-0.0025539002	-0.0014258304	-0.005157903	-0.0052436697	-0.0036438056	-0.007941524	-0.0036596141	-0.0025902626	-0.0016230985	-0.004050556	-0.0055010947	-0.010142199	-0.0041054543	-0.0044720327	-0.005511248	-0.0025975755	-0.0031599426	-0.0029293203	-0.0018660583	-0.0019501781	-0.0022912966	-0.0009568919	-0.002305353	-0.003397299	-0.0043812618	-0.001037636	-0.0036947327	-0.0045560747	-0.0034214486	-0.0031734847	-0.0071819094	-0.0114321085	-0.004773023	-0.002339289	-0.0027396863	-0.0017883091	-0.0061904253	-0.0037087149	-0.0027457406	-0.0061274567	-0.00070748694	-0.0043769586	-0.005110446	-0.00677098	-0.0054067364	-0.0028027513	-0.006589555	-0.005095419	-0.005128728	-0.0072696623	-0.0013885377	-0.003397633	-0.0040609045	-0.006922821	-0.0037325574	-0.00412088	-0.00686587	-0.004813108	-0.0016202522	-0.005713602	-0.006913754	-0.004862276	-0.004623077	-0.008420531	-0.004302966	-0.0034347912	-0.00277069	-0.0014506686	-0.0020595603	-0.0017467162	-0.005613638	-0.0076361643	-0.0031215018	-0.0009765697	-0.002493739	-0.0009022714	-0.0049746456	-0.0032961224	-0.0044986764	-0.003407733	-0.0021477013	-0.006033402	-0.0029467328	-0.0024407718	-0.0012246756	-0.002632446	-0.0042320625	-0.0021674512	-0.002396225	-0.003331424	-0.0021349287	-0.0026426222	-0.003018864	-0.0023295172	-0.0016367894	-0.005913156	-0.004006285	-0.0054668235	-0.00040659914	-0.004790148	-0.0036394661	-0.008345641	-0.0068762586	-0.0038695936	-0.0011507376	-0.003030059	-0.003547602	-0.0020864608	-0.0012915733	-0.0031253484	-0.0028220701	-0.0006851081	-0.003898878	-0.0026552232	-0.0024957724	-0.0016308632	-0.0007961321	-0.007688134	-0.00312999	-0.004588691	-0.0023815813	-0.0022336952	-0.00066493824	-0.0037268347	-0.004411818	-0.0069167423	-0.0034213942	-0.003056649	-0.0030873625	-0.0012343536	-0.0050147236	-0.0023774188	-0.003263396	-0.0017527757	-0.0014466306	-0.002505283	-0.0015559503	-0.002846504	-0.0014527027	-0.00071679085	-0.003296168	-0.0006044856
CID146017430-Sp0	0.1	9	-0.0067444616	0.0019555073	-0.006945871	-0.007264197	-0.0015798403	-0.0017685689	-0.0009923604	-0.0046176016	-0.005362423	-0.0033351618	-0.0074664913	-0.002504625	-0.0018197891	-0.0015257924	-0.0033954163	-0.003563187	-0.0099396	-0.004759448	-0.0039380295	-0.0051246225	-0.0032309412	-0.004107442	-0.0024993883	-0.0032112112	-0.0026234533	-0.003193239	-0.0008624468	-0.0018543864	-0.0018700984	-0.0042707706	-0.0020852406	-0.0055295653	-0.0051572793	-0.002254049	-0.0043607466	-0.0052474607	-0.0098785255	-0.007056348	-0.0028446661	-0.0018266229	-0.0012973489	-0.006446053	-0.0036488618	-0.0023055975	-0.006305553	-0.0014217568	-0.002103866	-0.003604621	-0.005788915	-0.006074304	-0.0036157742	-0.0032427977	-0.004710057	-0.004079948	-0.0077039073	-0.0030242933	-0.0018547717	-0.0019634545	-0.0054064244	-0.0038367796	-0.002626383	-0.0067893434	-0.0051151332	-0.0025435349	-0.0064868405	-0.008531654	-0.0060506673	-0.0041493904	-0.005736536	-0.0036476608	-0.0031558366	-0.0019712374	-0.0013906227	-0.0014469342	-0.0024830678	-0.0068983915	-0.0073861885	-0.0033104254	-0.000370221	-0.0018378616	-0.001699155	-0.0038968455	-0.0023258675	-0.0021534266	-0.0035786128	-0.00238023	-0.0046166554	-0.0036070922	-0.0005364958	-0.0016528639	-0.0013217912	-0.002572406	-0.0015914501	-0.0018739457	-0.0038751045	-0.0009703574	-0.0032767816	-0.0050752154	-0.0012876064	-0.0019471006	-0.0058876085	-0.003559248	-0.005720233	-0.0023563195	-0.005159254	-0.0047817486	-0.010305804	-0.0060455627	-0.0029201936	-0.0021555154	-0.0017342771	-0.00295427	-0.0015397422	-0.0011574519	-0.0013597483	-0.0036956673	-0.0010184357	-0.0031113618	-0.0009799943	-0.0022595406	-0.001220024	-0.0009818162	-0.0041137673	-0.0015377665	-0.0029826574	-0.00074353465	-0.0025947446	-0.0023127033	-0.0032260467	-0.0020773665	-0.0036942689	-0.0030235115	-0.002658059	-0.0018002121	-0.0009101654	-0.0046880995	-0.002236519	-0.0023606527	-0.00074848335	-0.0019470903	-0.0026940373	-0.0018336273	-0.0030826393	-0.001681128	-0.00066195533	-0.0028981087	-0.00068762474
CID168367814-Sp0	0.1	9	-0.0067350017	-0.001162006	-0.0051087127	-0.0044508907	-0.0021974868	-0.003156339	-0.0012284826	-0.0016071493	-0.0026745927	-0.0017929282	-0.0048004286	-0.00298067	-0.0015370894	-0.0015781918	-0.0028591945	-0.0025831328	-0.005902356	-0.002757976	-0.0027087887	-0.0041942466	-0.0020600301	-0.0035775166	-0.0029896088	-0.0014276898	-0.001783392	-0.0016640867	-0.00079920044	-0.0016954434	-0.0033057246	-0.0025416515	-0.0010711309	-0.0027631386	-0.0013910965	-0.0014209853	-0.0030515739	-0.0043507866	-0.0050974805	-0.004694474	-0.002370558	-0.0014518325	-0.0025408908	-0.0027309947	-0.005509341	-0.002947794	-0.0038824978	-0.0008561538	-0.0042447182	-0.0031427154	-0.0043801204	-0.0041551054	-0.002823733	-0.004011463	-0.0019020796	-0.0033286777	-0.0028596758	-0.0019658816	-0.0034004645	-0.0013563691	-0.0047823703	-0.0018545557	-0.0029608065	-0.002040715	-0.0021617778	-0.0011005305	-0.0025912863	-0.002114958	-0.00489762	-0.004460928	-0.0055440078	-0.0022899916	-0.00085153483	-0.0015301876	-0.0009795553	-0.0012509889	0.014540826	-0.00493528	-0.0022192122	-0.0008983193	-0.00010547972	-0.0009919266	-0.00065977743	-0.0021160163	-0.002637521	-0.002987863	-0.0035557367	-0.0010165412	-0.003431395	-0.0027936362	-0.0015074004	-0.00063336693	-0.0009818402	-0.002323271	-0.0015606547	-0.0005683209	-0.0028056817	-0.0018934635	-0.0017724144	-0.0025978752	-0.0023755971	-0.0011721485	-0.0023266748	-0.0020610215	-0.0037049146	-0.00034965164	-0.0017741339	-0.004047529	-0.0056528407	-0.006222047	-0.0019215598	-0.0011454523	-0.0018829068	-0.002478079	-0.0014191617	-0.0011756471	-0.0025999094	-0.0015785503	-0.00035794007	-0.0023780805	-0.0014273758	-0.002415784	-0.0021819763	-0.0011313299	-0.004769129	-0.00069304754	-0.003261888	-0.0006711499	-0.00080622215	-0.0007009828	-0.0018201912	-0.002460363	-0.0037160334	-0.003757208	-0.002816178	-0.0004908361	-0.001157754	-0.002550797	-0.0008684471	-0.0023244384	-0.0016750582	-0.0014860712	-0.0012139638	-0.0018786747	-0.0015400052	-0.0005859723	-0.0006024152	-0.0016304222	-0.0007930278
CID91848202-Sp0	0.1	9	-0.006705641	-0.00042838845	-0.004098158	-0.0047160774	-0.0016121947	-0.0020838939	-0.0009491907	-0.0016182049	-0.0031902154	-0.00090673944	-0.00578862	-0.0029491133	-0.0014453752	-0.0015462155	-0.0033947458	-0.0030216994	-0.008167389	-0.0024695327	-0.002547481	-0.0044703037	-0.0020399524	-0.0017756236	-0.0014018045	-0.0010370683	-0.001976248	-0.0021538122	-0.00075928384	-0.0015486873	-0.002798487	-0.0040914784	-0.0009943381	-0.0035724333	-0.0024856278	-0.0018728388	-0.0022252086	-0.004674969	-0.0060883895	-0.004109372	-0.0019964883	-0.0015438476	-0.0023413296	-0.004047468	-0.003814759	-0.0025420587	-0.0041785473	-0.0007936901	-0.0036989881	-0.003528944	-0.0031391259	-0.003530457	-0.0018346341	-0.0034430225	-0.003022379	-0.003375309	-0.00521054	-0.0014873706	-0.003148618	-0.0014567011	-0.0037251425	-0.0017598415	-0.003052155	-0.003923572	-0.0031968378	-0.0008205085	-0.0030681866	-0.0037163657	-0.0037290023	-0.0029168832	-0.005414079	-0.0024245696	-0.0010706618	-0.0015593288	-0.001145218	-0.0011418653	-0.0005431015	-0.005237692	-0.0016238403	-0.001840345	-0.000119972494	-0.00096007343	-0.00062677596	-0.002736311	-0.0019597004	-0.0027497166	-0.0030340415	-0.0011103789	-0.00356903	-0.0032141698	-0.0014406651	-0.0013499771	-0.0010381436	-0.0027103424	-0.0010841547	-0.0010354384	-0.0028050765	-0.0016713623	-0.0013881256	-0.002372525	-0.0015405093	-0.0009282217	-0.0037395146	-0.0019068017	-0.002960761	-0.0011384342	-0.0030341318	-0.0042372425	-0.0053012525	-0.0060085496	-0.002480879	-0.00083353854	-0.0014478024	-0.0025434636	-0.0017182694	-0.0008515825	-0.0027549532	-0.0010734709	-0.00045781623	-0.0028324479	-0.001323145	-0.002118546	-0.0014440595	-0.00028663359	-0.0045254114	-0.001375976	-0.0035337757	-0.0009096822	-0.0016757022	-0.0007618254	-0.0025029038	-0.00249703	-0.003951236	-0.002635576	-0.0034192668	-0.001085057	-0.00085494306	-0.0031241958	-0.0011221394	-0.0014868501	-0.0009910245	-0.0009859066	-0.0016239941	-0.0010335718	-0.0014634522	-0.0009758721	-0.0005366038	-0.0020697797	-0.00085582293
CID168356801-Sp0	0.1	9	-0.0078071817	-0.00018729239	-0.003717237	-0.0056908377	-0.0019143913	-0.0031697315	-0.0012159572	0.0066558155	-0.0036450683	-0.0015277457	-0.0053941053	-0.0021363348	-0.0020915915	-0.001413089	-0.0036324067	-0.0028562197	-0.008593535	-0.0032098081	-0.0030008736	-0.0045705927	-0.0028618206	-0.0025671278	-0.0018864622	-0.0015893191	-0.0020133206	-0.0027454847	-0.0006772463	-0.0020279714	-0.0034766607	-0.0034038033	-0.00088438205	-0.0044041765	-0.0032485	-0.0016758449	-0.0025230264	-0.0041940548	-0.005943685	-0.005369892	-0.0022133733	-0.0014172713	-0.0030625968	-0.0042917277	-0.005405262	-0.0037988333	-0.005108791	-0.0008164188	-0.0043861275	-0.0039179665	-0.0048907665	-0.0052195922	-0.0025121786	-0.00474249	-0.0027904117	-0.0032101634	-0.005258771	-0.0019819587	-0.003742457	-0.0013340104	-0.004146066	-0.0026582591	-0.0034207662	-0.0038196212	-0.0036780678	-0.0012725961	-0.003285136	-0.0048907907	-0.0045628743	-0.003890531	-0.0066732024	-0.0028034362	-0.00045806324	-0.0018377873	-0.00079769525	-0.0011885096	-0.00012577121	-0.0059675607	-0.0028833859	-0.0015935723	-8.671076e-05	-0.00091193884	-0.0005252702	-0.0037370294	-0.0032549887	-0.0037988413	-0.0028990456	-0.00090713095	-0.0035068302	-0.00297558	-0.001567769	-0.0010550378	-0.0004683391	-0.0027308676	-0.0014824648	-0.0006108257	-0.0028899955	-0.0017067641	-0.0018831071	-0.0025576218	-0.0019283302	-0.0012177523	-0.0038789352	-0.0022413204	-0.0022330666	-0.00058475777	-0.0019639395	-0.004782597	-0.006635138	-0.0075117014	-0.0025937636	-0.0009802872	-0.0035239377	-0.0026691016	-0.0015699079	-0.0010671999	-0.0018018147	-0.0021371667	-0.0004556811	-0.0023888485	-0.0012263156	-0.0019974457	-0.001910335	-0.0008055675	-0.0054973084	-0.0005621631	-0.0028802392	-0.00032584474	-0.0017305629	-0.0004861637	-0.0016662204	-0.002759289	-0.0046760533	-0.0038949666	-0.0037205177	-0.00029308815	-0.0013510884	-0.0029812017	-0.0013339558	-0.0018716085	-0.0009511575	-0.0007595183	-0.0014434144	-0.0014752306	-0.0012887546	-0.00036260433	-0.0003509164	-0.0022988615	-0.00090996415
CID168366145-Sp0	0.1	9	-0.008059141	-0.0033502134	-0.006013058	-0.0022542248	-0.003091258	-0.0033564228	-0.0014971959	-0.0020637454	-0.0035924667	-0.0034180386	-0.004814063	-0.0036131768	-0.0019645996	-0.0019310485	-0.0026633511	-0.003539102	-0.0063494877	-0.0033419298	-0.0038008008	-0.0045692613	-0.0009067407	-0.0048161745	-0.0042663976	-0.00081489986	-0.0019933868	-0.0012637622	-0.0008127822	-0.0014182591	-0.0035487537	-0.0019446551	-0.00067619345	-0.0023340501	-0.0005967635	-0.0015072745	-0.003910982	-0.004113441	-0.004669334	-0.005987898	-0.0027822023	-0.0015944564	-0.0020332278	-0.001641825	-0.0068334546	-0.0025645723	-0.0039381008	-0.0015224097	-0.0050790724	-0.0031767348	-0.004977474	-0.0048307194	-0.0023836286	-0.00515116	-0.0027656362	-0.002469701	-0.0019658618	-0.0029136487	-0.004002858	-0.0005657344	-0.0068082344	-0.0020942283	-0.0034953658	-0.0019394996	-0.00250856	-0.0013264641	-0.004206152	-0.0012599046	-0.005701629	-0.0059423023	-0.008264123	-0.0030275057	-0.0009723988	-0.0024558392	-0.0020102088	-0.0021225617	-0.00044066706	-0.0045754216	-0.004691971	-0.00098691	-0.00045178772	-0.00018199552	-0.0012131653	-0.002329466	-0.0030769487	-0.0033307793	-0.0043525277	-0.0006537986	-0.0033115088	-0.0028467306	-0.0010117125	-0.00012299219	-0.0012169469	-0.0023218063	-0.0024668758	-0.00093996164	-0.004280145	-0.0019884098	-0.0015364226	-0.002367062	-0.0025105476	-0.00067166693	-0.0020972523	-0.0027889856	-0.0038323917	0.027893381	-0.0034957556	-0.0031108956	-0.006170767	-0.005199968	-0.0013927477	-0.0016345532	-0.0024967021	-0.0022752166	-0.0012303363	-0.0016788851	-0.0025479323	-0.001072842	-4.787556e-05	-0.0015559194	-0.0021084314	-0.003685517	-0.0022124469	-0.001482507	-0.0072994935	-0.00075620686	-0.0029414503	-0.0013752484	-0.0017714677	-0.0007294066	-0.0019253506	-0.004050695	-0.0057562566	-0.004314899	-0.0022565366	0.009213097	-0.0017597696	-0.002260342	-0.000705884	-0.0025470443	-0.0022904987	-0.0020415694	-0.0011038024	-0.0026610475	-0.0022092368	-0.0010710354	-0.0007812625	-0.0011733169	-0.00083303306
CID168367076-Sp0	0.1	9	-0.0062336368	-0.00017068555	-0.004339989	-0.005032529	-0.002100391	-0.0024505944	-0.0011600024	-0.0016100929	-0.0029910835	-0.0012093917	-0.005867386	-0.0026121025	-0.0014787157	-0.0014579436	-0.0035388453	-0.0031318227	-0.0072235083	-0.002930648	-0.0028070444	-0.0043687425	-0.0024385005	-0.0028783563	-0.002193598	-0.0013068567	-0.0020613254	-0.0020394656	-0.0007465192	-0.0016615717	-0.003243662	-0.0034615127	-0.0011010268	-0.0036402508	-0.0024569612	-0.0015940523	-0.0022139512	-0.0045111156	-0.0057799923	-0.004306078	-0.0022537364	-0.0015953005	-0.0025295308	-0.003910459	-0.0044578086	-0.0028612458	-0.0044939397	-0.0006848569	-0.003750961	-0.003339779	-0.004426709	-0.00407863	-0.0027432393	-0.0034688616	-0.0025002088	-0.0034688136	-0.004533716	-0.001652541	-0.0029150886	-0.002013527	-0.0041839643	-0.002172777	-0.003088083	-0.003211988	-0.0030781024	-0.00066897145	-0.0032264767	-0.003914618	-0.004396541	-0.0036813964	-0.005818778	-0.002311923	-0.00090421457	-0.0013632317	-0.0008429587	-0.0011714598	0.0055988044	-0.0052899024	-0.002045353	-0.0013591468	-0.0001415862	-0.0010316175	-0.00060780125	-0.002593106	-0.0025719143	-0.003173606	-0.0034820028	-0.0009998146	-0.004122679	-0.0031839712	-0.0014630508	-0.0009824553	-0.001104133	-0.0029209177	-0.0013278751	-0.00065322913	-0.0026775599	-0.0017093985	-0.0014610414	-0.0023500368	-0.0021087958	-0.0012875606	-0.0034118753	-0.0021050791	-0.003174455	-0.00062381	-0.0024702363	-0.004508111	-0.0047645587	-0.0066497778	-0.0023691377	-0.00077080814	-0.0019300838	-0.0025882658	-0.0016111932	-0.0009796459	-0.0027802926	-0.001614269	-0.000505582	-0.0028382023	-0.0013984453	-0.0021079862	-0.0017774819	-0.00070685847	-0.004956146	-0.0014790755	-0.0034626918	-0.0007705044	-0.0011773652	-0.0006630592	-0.0019684592	-0.0027063396	-0.004054256	-0.0030916694	-0.0032611054	-0.00094875746	-0.0010201889	-0.003018244	-0.0010412356	-0.0020945736	-0.0011838626	-0.0012133558	-0.0016045991	-0.0012955144	-0.001317929	-0.0005902142	-0.000713179	-0.0018628587	-0.00074360427
CID168370877-Sp0	0.1	9	-0.006817329	-8.9159985e-06	-0.0047949646	-0.005708201	-0.001896669	-0.0028829456	-0.0010613425	-0.0025597534	-0.0032594048	-0.00024935437	-0.0046521295	-0.0031009363	-0.0016675736	-0.0017218959	-0.0025767386	-0.0028874853	-0.0078048534	-0.002189257	-0.0022047742	-0.004750467	-0.002913052	-0.0024344623	-0.002154085	-0.0019387003	-0.0018361302	-0.0018896963	-0.0006762297	-0.002004259	-0.0030411955	-0.0030936126	-0.0013873386	-0.0029631036	-0.0018077685	-0.001377689	-0.0024820704	-0.0056364355	-0.006904975	-0.0041278815	-0.0017678352	-0.0016716598	-0.0026382857	-0.003673505	-0.00472235	-0.0033539645	-0.004481543	-0.00069575047	-0.0046099625	-0.0035294425	-0.0039281095	-0.0039372323	-0.003587503	-0.0040148343	-0.0017750891	-0.0048070634	-0.004050925	-0.0013396107	-0.0034782006	-0.0018805845	-0.0042006117	-0.0021641862	-0.0034311498	-0.0026658357	-0.0022991376	-0.0010281418	-0.0013056123	-0.0029147633	-0.0047164154	-0.0038809527	-0.004058215	-0.0016659282	-0.0011653845	-0.0012694658	-0.00043167613	-0.0007200925	0.057389725	-0.0051948493	-0.00040679384	-0.0012072304	-2.0682653e-05	-0.0012361333	-0.0006358836	-0.002668578	-0.002644639	-0.002972294	-0.0037357437	-0.0016693324	-0.0045469403	-0.0036191016	-0.0019209945	-0.0009451997	-0.0013047069	-0.0025086508	-0.0012995175	-0.00017659101	-0.002518236	-0.0018526686	-0.0017542241	-0.0032237496	-0.0017076997	-0.001299192	-0.002761177	-0.001630641	-0.0037516959	-0.0010623034	-0.0006486422	-0.0045003886	-0.006298802	-0.006928542	-0.002771478	-0.00097085454	-0.0019993049	-0.0031654884	-0.0017876878	-0.00095729344	-0.0024548776	-0.0014995757	-0.00051376387	-0.0028109946	-0.0010199874	-0.002087305	-0.0019448716	-0.00077161455	-0.0035690446	-0.00091730227	-0.003456616	-0.0006687379	0.003264223	-0.00088775746	-0.0026790632	-0.0013674508	-0.0027678208	-0.0032692803	-0.0032463192	-0.00093988026	-0.0006244075	-0.003420282	-0.0011203379	-0.0021250676	-0.0010825208	-0.0015914658	-0.0012426683	-0.0014667183	-0.0014123515	-0.00044661845	-0.0005861993	-0.0017713594	-0.0008550568
CID91858368-Sp0	0.1	9	-0.0049230135	-0.006588924	-0.010689837	-0.007550721	-0.0038988008	-0.0030851522	-0.0011790029	-0.008636229	-0.011386956	-0.0045340625	-0.01055115	-0.0060760328	-0.003240043	-0.001389037	-0.0033219112	-0.0022724585	-0.019273141	-0.0034119212	-0.0040532053	-0.004898106	-0.0046938704	-0.006324754	-0.005265487	-0.0016182889	-0.0047932426	-0.0044707176	-0.0021144096	-0.0016124495	-0.0036282851	-0.0075807623	-0.0019746851	-0.005690944	-0.00893595	-0.004619542	-0.008446612	-0.011174854	-0.018457675	-0.011715776	-0.005333568	-0.0033641611	-0.0038259535	-0.0067868023	-0.0069722254	-0.0051303743	-0.0056618885	-0.0018831816	-0.0018582164	-0.0042125476	-0.007594308	-0.0072873156	-0.0050682025	-0.0046772608	-0.009088101	-0.009936164	-0.010152686	-0.0056145024	-0.0017429295	-0.0028591761	-0.009926113	-0.0071177376	-0.0049068257	-0.01249619	-0.008620274	-0.0054507046	-0.00541481	-0.014226047	-0.010388937	-0.009990802	-0.010033042	-0.004965476	-0.0053055827	-0.0036577776	-0.0022686154	-0.0050564217	-0.0018957008	-0.0102676	-0.010838731	-0.004026882	-0.0012851652	-0.0018530863	-0.0027323125	-0.007887426	-0.0041615884	-0.0044954917	-0.00808524	-0.0009636627	-0.009366429	-0.010193703	-0.0022902447	-0.002273645	-0.0047770254	-0.0032413118	-0.0017287945	-0.0022330373	-0.0065609715	-0.0016874652	-0.0051354906	-0.006663377	-0.00044837568	-0.001517494	-0.006899456	-0.006373855	-0.0066682603	-0.0022276812	-0.0067545245	-0.006485655	-0.018604875	-0.0072126924	-0.005864622	-0.001685751	-0.0025435525	-0.0028654847	-0.0038518377	-0.0014536274	-0.0012727471	-0.005124386	-0.00062286376	-0.0038815353	-0.0045156092	-0.0020041454	-0.0020266569	-0.00031825673	-0.009082732	-0.0013711817	-0.004860706	-0.0008591077	-0.0024844306	-0.0028907333	-0.002889425	-0.004999403	-0.007968733	-0.004931619	-0.005669194	-0.0031264818	-0.0034243485	-0.0060819774	-0.002802866	-0.005215456	-0.0012748797	-0.0009638664	-0.002934372	-0.0022957495	-0.00418392	-0.0036593257	-0.0010974397	-0.005069018	-0.00089937635
CID91861413-Sp0	1.0	9	-0.009562679	0.04525776	-0.004410009	-0.010037576	-0.0052841967	-0.0019313031	-0.0008491228	-0.003387575	-0.0061382875	-0.0026676208	-0.004282873	-0.0051175915	-0.002708128	-0.0017863954	-0.0024232818	-0.0029325788	-0.0076114186	-0.0028630947	-0.0037130788	-0.004751178	-0.0026733493	-0.0033222693	-0.0022180579	-0.0041430662	-0.0020243935	-0.0029089786	-0.0010471649	-0.0024777183	-0.0028681268	-0.0039250893	-0.0012836943	-0.0035688244	-0.005730057	-0.0038632809	-0.0029137705	-0.007089142	-0.011017595	-0.0033299841	-0.0029714322	-0.0021876416	-0.001974407	-0.0075220447	-0.0037116148	-0.0031380025	-0.0045908378	-0.0018269285	-0.005051536	-0.004256423	-0.008607017	-0.0063642156	-0.0018752135	-0.006685679	-0.00641719	-0.0061134133	-0.0051586423	-0.0011980177	-0.0034860438	-0.0041203904	-0.006484641	-0.0054253815	-0.0034944382	-0.005101645	-0.0048668254	-0.0028434119	-0.0031051796	-0.008609544	-0.0058541265	-0.003933655	-0.008123642	-0.0042272005	-0.0032245135	-0.0020958656	-0.0025379073	-0.0035116156	-0.0029630542	-0.005152009	-0.007311489	-0.0029790252	-0.0009338106	-0.0029343243	-0.0014375508	-0.0065660225	-0.001856161	-0.002092106	-0.0025309913	-0.0025043194	-0.00446952	-0.0010074176	-0.0023558831	-0.002191922	-0.001448202	-0.002957078	-0.0025288623	-0.0018534078	-0.0032620537	-0.0015312997	-0.0036210758	-0.0035151674	-0.0012211248	-0.0022828723	-0.005399121	-0.0027778368	-0.0032565552	-0.0012560699	-0.0026284098	-0.0050615757	-0.008957464	-0.0077938167	-0.0044973884	-0.0021018907	-0.004563031	-0.0037763193	-0.0030704357	-0.0016531615	-0.0016077354	-0.0030154905	-0.0006753292	-0.004780975	-0.0028670484	-0.0013328391	-0.0024565181	-0.0010890624	-0.0056297914	-0.0028364782	-0.0033789726	-0.001251634	-0.0028515938	-0.0015599766	-0.0033593683	-0.0044412906	-0.0065567633	-0.004094079	-0.0030379212	-0.0029980014	-0.001144663	-0.0054298798	-0.0018973225	-0.0020035813	-0.0016253775	-0.0014327937	-0.0018323609	-0.002235534	-0.0032979187	-0.0015733085	0.00017147698	-0.0038363028	-0.0011541418
CID146016148-Sp0	1.0	9	-0.007359807	-0.0014908542	-0.007139418	-0.0068736025	-0.0041685114	-0.0021504222	-0.0014146043	-0.0043476857	-0.004679673	-0.0031545304	-0.0073234295	-0.0034389806	-0.0027072441	-0.0016697063	-0.004053658	-0.0055869883	-0.00834125	-0.003966556	-0.00417055	-0.004998348	-0.0024886474	-0.0027686292	-0.00252966	-0.0016967581	-0.0017709384	-0.002063493	-0.00087178533	-0.0023593502	-0.0033076257	-0.0038913386	-0.0010090012	-0.0033759247	-0.0040314393	-0.0034277467	-0.0024396684	-0.006475332	-0.0100407	-0.0035335193	-0.0017693215	-0.0025745314	-0.0013700982	-0.00528156	-0.003137396	-0.0022721312	-0.005159059	-0.00065650494	-0.0042617624	-0.004827139	-0.0067578233	-0.004918292	-0.0026798933	-0.006177607	-0.0047690487	-0.0051002097	-0.0066012684	-0.0009127241	-0.0032740394	-0.0039568716	-0.006433275	-0.0033959546	-0.00407448	-0.0065013645	-0.0042839074	-0.0012445591	-0.0056495667	-0.005955028	-0.003929227	-0.0037900542	-0.0072788047	-0.004130105	-0.0029877329	-0.0024275107	-0.0017062007	-0.002020781	-0.001742343	-0.004835515	-0.0067340615	-0.002953034	-0.0009732327	-0.0025156569	-0.00087129325	-0.004797755	-0.0027997466	-0.0037421498	-0.0034195273	-0.002282109	-0.0057497	-0.0030571718	-0.0024092789	-0.0013479677	-0.0022906326	-0.0039965315	-0.002175724	-0.0023819979	-0.002854718	-0.0021401567	-0.0022790427	-0.0021753984	-0.0020055112	-0.0015601245	-0.0054723537	-0.0039125327	-0.0051500425	-0.0004350551	-0.0049842005	-0.0031500852	-0.0066247587	-0.0062386426	-0.0033630012	-0.0010195613	-0.0037304685	-0.0037965977	-0.001989003	-0.0011558484	-0.0031716286	-0.0027463012	-0.0006384684	-0.0037809592	-0.0024866392	-0.0023295886	-0.0017679387	-0.0011002393	-0.0067117177	-0.0033331555	-0.0044153486	-0.0023301796	-0.002098782	-0.0006747976	-0.0036440196	-0.0038566191	-0.0058794403	-0.0031179274	-0.002645115	-0.002889666	-0.0011178568	-0.0047946796	-0.0021113039	-0.0030627623	-0.0017992397	-0.0014840828	-0.0022289138	-0.0013775555	-0.0024824464	-0.0012931433	-0.0007342317	-0.0026773491	-0.0006266248
CID146017430-Sp0	1.0	9	-0.005503616	0.02843679	-0.006402748	-0.0066059423	-0.0013796071	-0.001345106	-0.0010491757	-0.0039113355	-0.004743319	-0.002940721	-0.007080136	-0.0020088763	-0.0017993983	-0.0013673861	-0.003432146	-0.003388149	-0.007882219	-0.004693224	-0.0036330672	-0.0046924334	-0.0032890686	-0.0034996497	-0.0019801778	-0.0030945349	-0.0025282071	-0.003112571	-0.0007476296	-0.0018276431	-0.0015593108	-0.0037078168	-0.0020585458	-0.005210788	-0.0046902276	-0.0022516558	-0.0037061481	-0.00443741	-0.008567062	-0.006128444	-0.0023393228	-0.0017413691	-0.0011110689	-0.0056884945	-0.0029545652	-0.00198737	-0.005491608	-0.0012333527	-0.0015235789	-0.0031477462	-0.0058964537	-0.005539677	-0.0034442858	-0.0023034094	-0.003910077	-0.003788734	-0.0069035282	-0.0028408023	-0.0014831435	-0.001780773	-0.0044893087	-0.0035114717	-0.0025531405	-0.0061194994	-0.0042547523	-0.0022450308	-0.006625508	-0.0077609923	-0.0050496017	-0.003207824	-0.004471687	-0.0032025536	-0.0027120023	-0.0015038034	-0.0015000826	-0.0016655071	-0.0024846962	-0.0059088403	-0.0066615185	-0.0030080548	-0.00028066916	-0.0019721696	-0.0017617479	-0.0037223848	-0.0017168168	-0.0013132958	-0.0033563236	-0.002423692	-0.004281508	-0.0034114497	-0.000504977	-0.0016459264	-0.0009438053	-0.0023463734	-0.0016169645	-0.0018127162	-0.0033117165	-0.0010662114	-0.003007969	-0.004372957	-0.0010144365	-0.0019173858	-0.0050834063	-0.003427373	-0.0054112445	-0.0022674506	-0.005411002	-0.0042704074	-0.009146401	-0.0052236635	-0.0025786664	-0.0020973326	-0.0019586592	-0.0033797766	-0.0014106646	-0.001029403	-0.0015571339	-0.0034391342	-0.0009957608	-0.0031478887	-0.0009394764	-0.0019476949	-0.0014328843	-0.0011587378	-0.0029933767	-0.0019011489	-0.0027918343	-0.0008779528	-0.0025626973	-0.0022393055	-0.0030503285	-0.0013769032	-0.0027421894	-0.0028002136	-0.0022638342	-0.0017275943	-0.0006727543	-0.004279467	-0.0018902668	-0.0021088407	-0.0008769212	-0.0019372596	-0.0024161988	-0.0017118179	-0.00260976	-0.0014639737	-0.0005607083	-0.0026317444	-0.0006630378
CID168367814-Sp0	1.0	9	-0.0051757717	-0.0007750264	-0.0043920837	-0.0041160285	-0.0020161804	-0.0028739593	-0.0009516821	-0.00070346135	-0.0022849457	-0.0011325877	-0.003833594	-0.0034190111	-0.0015037428	-0.0014088784	-0.0027193665	-0.0023707463	-0.003972329	-0.0023630676	-0.0022936969	-0.003581609	-0.0019405888	-0.0040208255	-0.003022295	-0.0018368588	-0.0015991913	-0.001168189	-0.000801079	-0.0017346162	-0.003096038	-0.0019108618	-0.0012967524	-0.0022085828	-0.0008358336	-0.0009041556	-0.0028365809	-0.003947341	-0.003971781	-0.0032027462	-0.0020309153	-0.0012272923	-0.0023569684	-0.0018132511	-0.00578326	-0.0027712649	-0.0031679382	-0.0007779053	-0.0042517777	-0.0026495364	-0.0046516466	-0.0037228481	-0.0032041308	-0.0034713633	-0.001502479	-0.003383893	-0.0014053104	-0.001225022	-0.0032092007	-0.0013226991	-0.0045112157	-0.0016360987	-0.0026485503	-0.0009715923	-0.0010197441	-0.0006820049	-0.0020164927	-0.00098749	-0.004789827	-0.0042595915	-0.0041448637	-0.0020954201	-0.00032487288	-0.0008233976	-0.0005874835	-0.001022392	0.06640186	-0.00413785	-0.0010942494	-0.00041853782	-2.690155e-05	-0.00089735247	-0.00038746762	-0.0017041088	-0.0024052851	-0.002255423	-0.003989959	-0.0010079197	-0.0037665225	-0.002892332	-0.0013557544	-0.00047546616	-0.0007103566	-0.002169344	-0.0013135419	-9.826637e-05	-0.0020257356	-0.0020376546	-0.001564136	-0.0023417196	-0.0024727534	-0.0013009259	-0.0016228606	-0.0017449007	-0.0034248072	-0.00040289073	-0.0012457382	-0.0038960539	-0.004055539	-0.005853189	-0.0017214643	-0.0010158045	-0.0022253054	-0.0027168407	-0.0015604605	-0.0011154803	-0.002606112	-0.0016536673	-0.0003618927	-0.002265344	-0.0011637263	-0.0021774278	-0.0022192944	-0.0015832202	-0.003581884	-0.00083254953	-0.003127849	-0.0004784681	-1.45094655e-05	-0.0005615661	-0.0019262101	-0.0017390565	-0.0023772025	-0.0034938287	-0.0025157135	-0.00045853548	-0.0009633061	-0.0023458877	-0.00046225145	-0.002412854	-0.0015066884	-0.0014942928	-0.0009806374	-0.0018767534	-0.0010838727	-0.0004757213	-0.0006516664	-0.0012230759	-0.0007364185
CID91848202-Sp0	1.0	9	-0.0053738444	0.01008022	-0.002661712	-0.003979834	-0.0016093845	-0.0015244108	-0.0008100482	-0.00053426914	-0.0026922252	0.025910506	-0.0048389724	-0.0027986916	-0.0013896035	-0.0014183789	-0.003328869	-0.0031273272	-0.0062621376	-0.0022618335	-0.0022312843	-0.004090994	-0.0018324181	-0.0016443476	-0.0010872785	-0.000996189	-0.0017044044	-0.0018360205	-0.00083078525	-0.0013169115	-0.0024301074	-0.003514823	-0.0011595365	-0.0027982357	-0.0016046239	-0.0014203957	-0.0016852128	-0.0041589863	-0.004690393	-0.0026220514	-0.0015228369	-0.0013917601	-0.0021662028	-0.003172315	-0.0037015849	-0.00230779	-0.0034057791	-0.00072210864	-0.0040471833	-0.003046084	-0.0027650632	-0.002876261	-0.0018778886	-0.0030887004	-0.002539438	-0.0034496034	-0.0040359874	-0.00086227315	-0.003151595	-0.0012581787	-0.003340862	-0.0014668633	-0.0029900938	-0.002742983	-0.0023805038	-0.0005118501	-0.0025332111	-0.0021884313	-0.0031527122	-0.0021163882	-0.004216469	-0.0023545313	-0.00018898839	-0.00096051325	-0.0010070734	-0.00088968483	-0.0002045025	-0.00453561	-8.223157e-05	-0.001311681	-5.1097077e-06	-0.0009978219	-0.00057891576	-0.0023061992	-0.0018852144	-0.0018983835	-0.0031874266	-0.00104737	-0.0039686663	-0.0034053726	-0.0012198914	-0.0011732673	-0.00067681284	-0.0026816698	-0.0010024522	-0.0006004172	-0.0023215106	-0.0016736331	-0.0009860999	-0.0016986644	-0.0014315578	-0.0009809642	-0.0031518352	-0.0014740528	-0.001919594	-0.0011094979	-0.0025581259	-0.0040396587	-0.0034180747	-0.00562753	-0.0020139257	-0.00082068675	-0.0019426048	-0.0028432538	-0.0016939145	-0.00070925406	-0.0028561624	-0.0007036015	-0.00044857425	-0.002862736	-0.0011487129	-0.0019044701	-0.0014880683	-0.0005325209	-0.0032777498	-0.0014775598	-0.0033699607	-0.0010289139	-0.0010094751	-0.0007268681	-0.0027001994	-0.0017400485	-0.0027919274	-0.0022266447	-0.0030678683	-0.00092725747	-0.00070369407	-0.0027460821	-0.00071556534	-0.0014081901	-0.0007838088	-0.00090113335	-0.0016967752	-0.0009221877	-0.0012998271	-0.00087816175	-0.0005330748	-0.0013791419	-0.00093929283
CID168356801-Sp0	1.0	9	-0.0067146467	0.044786148	-0.0021356433	-0.005180953	-0.0019441529	-0.0028011207	-0.0012348312	0.12160672	-0.0030333113	-0.00040504723	-0.0042282697	-0.0019239535	-0.0020639803	-0.0014817715	-0.0031506626	-0.002785184	-0.0067579565	-0.0029732767	-0.0028412757	-0.004341576	-0.002974928	-0.0026940226	-0.0019720856	-0.0019850782	-0.0017182382	-0.0022558095	-0.0007517219	-0.0018249098	-0.003316137	-0.002872012	-0.0010121303	-0.0038745385	-0.0028037068	-0.001424907	-0.0021709779	-0.003825534	-0.004500442	-0.0039837114	-0.0018116498	-0.0013799061	-0.0031716453	-0.003637852	-0.0054717097	-0.0040676207	-0.00480884	-0.00092970906	-0.005178126	-0.0034244284	-0.00482315	-0.004829957	-0.0029475787	-0.0039029615	-0.002186774	-0.0032234886	-0.0044563403	-0.0013309512	-0.0038099496	-0.001209461	-0.0039040642	-0.0023247492	-0.0031371003	-0.0030228053	-0.0029127623	-0.00069097936	-0.0024995655	-0.0039227055	-0.0039633415	-0.003154077	-0.005253735	-0.00274549	0.056013573	-0.0010275071	-0.0005905251	-0.00095929694	0.03786192	-0.005466555	-0.0016341121	-0.0013652423	-2.1887516e-05	-0.0008085043	-0.0002952248	-0.0033776881	-0.0031862748	-0.0029443686	-0.0033963334	-0.001032045	-0.004377229	-0.0035329135	-0.0012189382	-0.0007593818	0.012144439	-0.002516253	-0.0012474161	-0.0002262739	-0.0023849416	-0.0018571569	-0.0018240327	-0.0022834744	-0.0018484903	-0.0012917978	-0.0036996976	-0.0020986623	-0.001267618	-0.0006143786	-0.0012034596	-0.0045616957	-0.004681502	-0.007423851	-0.0023070425	-0.000962279	-0.0043120803	-0.0030812135	-0.0016813765	-0.0010470379	-0.0019042653	-0.0021073425	-0.00042999085	-0.0023055386	-0.00094512064	-0.0019992797	-0.0021029853	-0.0014401902	-0.004395875	-0.0006110068	-0.0024673264	-0.00017673551	-0.0007027961	-0.00043565765	-0.0015702174	-0.002009297	-0.0034510326	-0.0037634121	-0.0033704834	-0.00017363905	-0.0010913973	-0.0030517392	-0.00092359964	-0.0020844536	-0.00073101383	-0.0006316512	-0.0013788173	-0.0016321497	-0.0011951377	-0.00014795092	-0.00029123723	-0.0015228204	-0.0010873614
CID168366145-Sp0	1.0	9	-0.0070552435	-0.002907265	-0.0053712586	-0.0026304554	-0.0026145347	-0.003290734	-0.0013073623	-0.0013185176	-0.003235618	-0.002570077	-0.0041267616	-0.0039576604	-0.0019135877	-0.0017364626	-0.0026038373	-0.0033058038	-0.005040072	-0.0030668944	-0.0032912237	-0.0041021192	-0.00088177354	-0.0047485204	-0.0040479526	-0.0013560324	-0.001694761	-0.0007223525	-0.00081686955	-0.001612946	-0.0035626744	-0.00137768	-0.00076140213	-0.0023804656	0.002164134	-0.0010094394	-0.0039367694	-0.003761337	-0.0037273483	-0.00490429	-0.0024557812	-0.0012597524	-0.0020176617	-0.0009836969	-0.007077724	-0.0023839101	-0.003443087	-0.0012386757	-0.005094228	-0.0030058643	-0.005053072	-0.0042971023	-0.0025607133	-0.004881239	-0.0025654952	-0.002512735	-0.0010707941	-0.002270266	-0.004013195	-0.00041411398	-0.006493607	-0.0018865368	-0.003564172	-0.0010498435	-0.0015923101	-0.001108655	-0.0036580767	-0.00034316245	-0.005387124	-0.005626879	-0.007370129	-0.0027693654	-0.00046371543	-0.0019690187	-0.0015737809	-0.0018712211	0.00991162	-0.00386124	-0.0035371964	-0.0006283897	-0.00033924362	-0.00029128566	-0.00093423267	-0.001881856	-0.002898857	-0.0029077062	-0.004467836	-0.0006296252	-0.0035444796	-0.0025684896	-0.0010474809	-0.00038868096	-0.0009574955	-0.0024716817	-0.0021618512	-0.0007452696	-0.003567731	-0.0021088386	-0.0014776769	-0.0024886716	-0.002386318	-0.00058406085	-0.0013061365	-0.0023731485	-0.0034982848	0.021951376	-0.0029464525	-0.0032743856	-0.0052550915	-0.0054349247	-0.001199272	-0.0015320552	-0.0027691799	-0.002497669	-0.0013107538	-0.0016653282	-0.0026338312	-0.0011031842	-7.5659176e-05	-0.0016398453	-0.0020358535	-0.0035277205	-0.0024281573	-0.0018289153	-0.0066058515	-0.0006365128	-0.0029421444	-0.0014112673	-0.0012573187	-0.00069199223	-0.0020489001	-0.003527646	-0.004816502	-0.004194112	-0.0020276	0.00374946	-0.001648588	-0.0019193816	-0.0004926944	-0.0025704086	-0.002391008	-0.0021393767	-0.0008146969	-0.0024407762	-0.0018066409	-0.0011131747	-0.0008554513	-0.0010199337	-0.00078951975
CID168367076-Sp0	1.0	9	-0.004642278	0.03333921	-0.0033146774	-0.0043809814	-0.0021665287	-0.0019105594	-0.0009434862	-0.0005988612	-0.0026388064	-0.00037193377	-0.0049530123	-0.0027046355	-0.001427873	-0.0012934825	-0.0034293176	-0.003191271	-0.00534641	-0.0026567688	-0.0025048696	-0.003963452	-0.0023865218	-0.003049395	-0.002103765	-0.0015120474	-0.0020250275	-0.001641603	-0.00075889035	-0.0015637338	-0.0029402343	-0.002827837	-0.0014101586	-0.0030209767	-0.0019483642	-0.0012879288	-0.0017883177	-0.00402462	-0.004548843	-0.0028076228	-0.0017587842	-0.001420356	-0.0023999133	-0.0031581568	-0.004618305	-0.0029124522	-0.0040268213	-0.00070149405	-0.003978929	-0.0027387145	-0.0045219287	-0.0036422196	-0.003194172	-0.0029587005	-0.0021120033	-0.0035972951	-0.003217604	-0.0010122637	-0.0027334488	-0.0019973216	-0.0038685447	-0.002036251	-0.0030410578	-0.002194482	-0.0021048554	-0.0001256387	-0.0028835025	-0.00284158	-0.003959508	-0.0030210477	-0.004220971	-0.0022506472	-0.00023470938	-0.00062551146	-0.0005917855	-0.0009369466	0.05550559	-0.004631949	-0.0009424531	-0.0009698691	-7.361619e-05	-0.00091309357	-0.00043053782	-0.002387795	-0.0024261659	-0.0022974815	-0.004066179	-0.0010617138	-0.0048407237	-0.0034542398	-0.0012387257	-0.00075184106	-0.00081367005	-0.0027931633	-0.0012067258	-9.600896e-05	-0.0019714548	-0.0018311528	-0.0011097271	-0.0018547496	-0.0021022984	-0.0014070995	-0.0027430847	-0.0019209627	-0.0026227012	-0.0006942082	-0.0022311932	-0.004327618	-0.002956775	-0.006249475	-0.0020722665	-0.0006999432	-0.0025333303	-0.0030586633	-0.0017087476	-0.0009177016	-0.0029090934	-0.0015649593	-0.0004636636	-0.0027284117	-0.0012264472	-0.0019484139	-0.0018476223	-0.0011989678	-0.003526011	-0.0016798606	-0.003236942	-0.000661045	-0.00032357493	-0.00055522006	-0.0021342	-0.0018280118	-0.002561468	-0.0027366194	-0.0029748897	-0.0008461806	-0.0007766302	-0.002948246	-0.0006233697	-0.002205965	-0.0009821957	-0.0010986867	-0.0015124476	-0.0012671968	-0.0010578851	-0.00048023005	-0.00066482753	-0.0012107729	-0.0007558789
CID168370877-Sp0	1.0	9	-0.0053468966	0.04435257	-0.0038419347	-0.0052549164	-0.0019758693	-0.0024017121	-0.0008463618	-0.0017192721	-0.0026181862	0.070576005	-0.0037192386	-0.003209984	-0.0016430946	-0.0015371634	-0.0024394894	-0.0030290422	-0.0056778532	-0.0019551686	-0.0019884475	-0.004313407	-0.002876612	-0.0026214176	-0.0021333518	-0.0020918876	-0.0017331942	-0.0016023448	-0.0006950466	-0.001915165	-0.0029601087	-0.0024465397	-0.001648703	-0.0023133988	-0.0011426783	-0.0011775662	-0.0020133443	-0.0052670967	-0.005683105	-0.002742603	-0.0011495133	-0.001585869	-0.0025819114	-0.0029319646	-0.004904262	-0.0034214677	-0.004120747	-0.0007078108	-0.0049293474	-0.002876706	-0.004024465	-0.0033345118	-0.004062412	-0.0033348706	-0.0013441748	-0.0048811124	-0.0027577968	-0.0007022362	-0.0033108229	-0.0019401723	-0.0037845585	-0.001965331	-0.0033283632	-0.0016935432	-0.0013371722	-0.00048765814	-0.00082082086	-0.0017074014	-0.0042512096	-0.003235382	-0.0026260386	-0.0016935758	-0.0005188542	-0.0005709078	-0.00014443067	-0.00046817664	0.11699085	-0.0046742465	0.09810316	-0.00077453564	0.0054651666	-0.0011100721	-0.00043538018	-0.0024894818	-0.002682008	-0.002233538	-0.004262034	-0.0016660377	-0.005299133	-0.0039903373	-0.00166678	-0.0006171573	-0.0011478604	-0.0024473427	-0.0011549698	0.009323375	-0.0020115378	-0.0019747152	-0.0013334411	-0.002722305	-0.00173859	-0.0015187537	-0.0021597636	-0.0014440032	-0.0032056028	-0.001104015	-0.00013751956	-0.0043224436	-0.004350606	-0.0065983855	-0.0025409015	-0.00096643023	-0.0025816904	-0.0036842478	-0.0019130181	-0.0008838704	-0.002521863	-0.0012982207	-0.00047133744	-0.0027155424	-0.00077330734	-0.0018705211	-0.0021527437	-0.0011917257	-0.0022459205	-0.0010347182	-0.0033157396	-0.0005931812	0.093773775	-0.0006612955	-0.0026692133	-0.0005246192	-0.0014122182	-0.0030023092	-0.0029135377	-0.0007352208	-0.00039902917	-0.0033009755	-0.000680525	-0.0021826285	-0.00083717494	-0.0015191116	-0.0012408524	-0.00155528	-0.0012643497	-0.00019585238	-0.00058253173	-0.0011294389	-0.0008630519
CID91858368-Sp0	1.0	9	-0.0033837392	-0.006684251	-0.010006051	-0.0067686047	-0.0036132722	-0.0027423834	-0.001021251	-0.0077232867	-0.0109870285	-0.0036607613	-0.009923691	-0.005780393	-0.0030949332	-0.0010860561	-0.0032698559	-0.0017813224	-0.017677503	-0.0030440858	-0.0035892597	-0.0040332223	-0.004854929	-0.0057968902	-0.004736416	-0.0014729953	-0.0047559566	-0.0044175936	-0.0021649152	-0.0016678809	-0.0033789622	-0.007106333	-0.0019753193	-0.0054030223	-0.008553336	-0.0045435233	-0.007992987	-0.010542351	-0.017287003	-0.010475791	-0.0048238086	-0.00336268	-0.0039027494	-0.006193059	-0.0065743816	-0.005138191	-0.004953419	-0.0017319382	-0.001063759	-0.0038478747	-0.007803234	-0.0067669805	-0.0047367774	-0.003918545	-0.008321165	-0.009775584	-0.009015151	-0.0053060297	-0.0014689442	-0.0026070417	-0.009290059	-0.0066850567	-0.004793331	-0.011696528	-0.007721998	-0.005527842	-0.004862565	-0.013532539	-0.009832134	-0.009471215	-0.009047643	-0.004479906	-0.004910796	-0.0031829542	-0.0023691116	-0.005152218	-0.0017699769	-0.009153949	-0.009906613	-0.0037111207	-0.0010888107	-0.0018385554	-0.0026049998	-0.0073654396	-0.0037134667	-0.0039131525	-0.0082293805	-0.0010504808	-0.0089409845	-0.010408269	-0.0023023528	-0.0024668756	-0.0043808697	-0.0029988578	-0.0016530289	-0.002165367	-0.005807774	-0.001832155	-0.0047877925	-0.0060318075	-0.00022824308	-0.001453651	-0.0062584546	-0.0061400468	-0.006372771	-0.0022807745	-0.006327304	-0.005915698	-0.017607752	-0.0064943265	-0.0057187816	-0.0015778912	-0.0026179308	-0.0029599373	-0.0037989488	-0.0013289497	-0.0012023994	-0.0050489516	-0.00068012445	-0.0040112603	-0.0044102995	-0.0015524698	-0.002163212	-0.000526038	-0.008177638	-0.0017247671	-0.004787002	-0.0010625557	-0.0024792368	-0.0029109498	-0.0025777437	-0.004536384	-0.00716709	-0.004759637	-0.005557207	-0.003075547	-0.003295741	-0.005688201	-0.0025407833	-0.005227023	-0.0013212676	-0.0009490635	-0.0027072066	-0.0021940689	-0.0038381869	-0.003396638	-0.0010964723	-0.004963103	-0.0008338619
CID91861413-Sp0	10.0	9	-0.005880431	0.15185891	-0.0027698395	-0.0074712015	-0.0048135472	-0.00012300441	-0.0009129216	-0.0020552462	-0.0045596184	-0.0004572128	-0.0034570876	-0.0068032793	-0.0018811069	-0.0015513487	-0.0023735245	-0.0027161555	-0.002250475	-0.0026911213	-0.002603467	-0.0024939592	-0.0031705608	-0.0029201405	-0.0018958692	-0.0042626928	-0.0013696448	-0.0028109774	-0.0012755274	-0.0020562336	-0.002124942	-0.0017373404	-0.0016389806	-0.0013731304	-0.0038376814	-0.0037291965	-0.0013673832	-0.005315738	-0.008396995	0.11340444	-0.0024479302	-0.0018276594	-0.00048079877	-0.0050200485	-0.0034028152	-0.0006664806	-0.0015428147	-0.0018978753	-0.0044106576	-0.0026547546	-0.007149126	-0.0037500071	-0.0010471258	-0.004125278	-0.0045353887	-0.005373276	-0.0017018021	-0.0003771278	-0.0035161558	-0.0031018625	-0.0047798837	-0.004041826	-0.0031678183	-0.0024143853	-0.0015530845	-0.002224638	-0.0024562404	-0.0052398085	-0.0037730853	-0.0025565296	-0.0038796498	-0.0022424117	-0.0018327318	-0.00070989993	-0.0022359772	-0.0036780678	-0.0022667937	-0.0014196713	-0.0046386016	-0.001998035	-0.00070269115	-0.003728707	-0.0017264717	-0.0054974845	0.05796753	0.24046253	-0.0017119857	-0.0019780095	-0.004168223	-0.0013809612	-0.0023520146	-0.0023861255	-0.0013161242	-0.0029682654	-0.0025348589	-0.002074128	-0.0017390879	-0.0017284161	-0.0027125757	-0.0029098808	-0.00091179396	-0.0023314767	-0.0028847398	-0.0014208821	-0.0024290276	-0.0008175703	-0.0026835261	-0.0037889364	-0.0032206827	-0.0059972624	-0.0031336749	-0.0015350413	-0.0052513243	-0.004175935	-0.00320875	-0.0011524139	-0.002133341	-0.0019046182	-0.00075991545	-0.004493229	-0.0026444122	-0.0015625466	-0.0026471969	-0.0018515941	-0.0023822356	-0.0028623624	-0.0031362537	-0.001443126	-0.0017163996	-0.0013762634	-0.0048550824	-0.0021263638	-0.0038521874	-0.0023016306	-0.0014762405	-0.003722108	-0.000699182	-0.003786037	-0.00071253505	-0.002046288	-0.001754648	-0.001534279	-0.0014332607	-0.0021013608	-0.002240994	-0.0012768797	-0.00020274123	-0.0029863347	-0.000836203
CID146016148-Sp0	10.0	9	-0.0038457452	-0.0007052939	-0.003957632	-0.0042788703	-0.0046894634	-0.00045179375	-0.0009095295	-0.002115448	-0.0039648716	-0.0015423468	-0.0047685886	-0.0037151298	-0.0027936336	-0.0018460786	-0.003510329	-0.00619602	-0.0026818104	-0.003624806	-0.0036243338	-0.0039443844	-0.0020440242	-0.0033659441	-0.002419009	-0.002250085	-0.0015039641	-0.0008575819	-0.0010290205	-0.0022992673	-0.002777679	-0.0026348918	-0.001704886	-0.0021727	-0.002420512	-0.0027359733	-0.0009970492	-0.004892435	-0.0066313306	0.014519888	-0.0007641439	-0.0018723774	-0.00036740454	-0.0034873916	-0.0031118107	-0.0013624051	-0.003048064	-0.00077602186	-0.0045811567	-0.0034071277	-0.00745854	-0.0036887494	-0.0029114452	-0.004777427	-0.0043682	-0.0053787027	-0.0036656533	0.070314944	-0.0025680026	-0.0031733995	-0.0058694715	-0.0031888757	-0.003657661	-0.0043608276	-0.0023085633	0.019401092	-0.0046998793	-0.0030682697	-0.002715339	-0.0026215145	-0.0033868277	-0.0039573307	-0.0016609979	-0.0005996007	-0.0014430253	-0.0014243047	-0.00058102986	-0.0020810764	-0.004711981	-0.0017869794	-0.0009095936	-0.0027491574	-0.0005340904	-0.004116189	-0.0017801126	-0.0010775086	-0.0042965133	-0.0028588935	-0.006363071	-0.003427488	-0.002107803	-0.00092456624	-0.001584533	-0.0038308417	-0.0024931866	-0.001984286	-0.0012941246	-0.0022467782	-0.0018043547	-0.0005615356	-0.0014532655	-0.0019643295	-0.0042545483	-0.0036734822	-0.0030369775	-0.00088239333	-0.0047920323	-0.0022338254	-0.0006013167	-0.004273896	-0.0023101585	-0.00070816436	-0.005865777	-0.004685439	-0.002059731	-0.0012288607	-0.0032703101	-0.002574917	-0.00068179355	-0.00356421	-0.0017149397	-0.0022206367	-0.0020476347	-0.0024388426	-0.0027792118	-0.003784481	-0.004174018	-0.0019453015	0.01728608	-0.0007904491	-0.004828471	-0.0019986858	-0.0028485574	-0.0019375328	-0.0013992473	-0.002759702	-0.0008790104	-0.004478751	-0.0010519304	-0.003234343	-0.0016304161	-0.0020231833	-0.0016735914	-0.0013095994	-0.0019105561	-0.0015419505	-0.0010743531	-0.0012070716	-0.0008397324
CID146017430-Sp0	10.0	9	0.029719554	0.19994217	-0.0046190005	-0.0036159554	-0.0010420361	0.03257789	-0.0013890091	-0.0017054933	-0.0015480844	-0.0013335847	-0.0056840996	-0.0021222353	-0.0018682901	-0.0011424285	-0.003527741	-0.0023274794	0.019104263	-0.0048495065	-0.00264263	-0.0025635005	-0.0046779183	-0.002365126	-0.0009474327	-0.0022243473	-0.0020316334	-0.0034085219	-0.0010718283	-0.0013114854	-0.00033952002	-0.0016420464	-0.0023943323	-0.0032760985	-0.0040954747	-0.002459401	-0.0019600182	-0.0018260021	-0.0040784744	-0.0024010807	-0.00147109	-0.0016110074	-0.0006775491	-0.0034734365	-0.0021080517	-0.001153127	-0.0024120132	-0.0009798323	0.026279056	-0.0011135292	-0.0059992014	-0.0038974169	-0.0037479538	0.22061032	-0.00093963626	-0.0022838113	-0.0030219506	-0.0024236024	-0.00019459656	-0.0018517931	-0.00074523	-0.0021184124	-0.001704674	-0.0031585898	0.043491233	-0.0013652971	-0.006707927	-0.006798589	-0.0019427387	0.030961895	0.09467254	-0.00023523938	-0.00082971225	0.10562608	-0.0014742994	-0.0027916825	-0.0024737301	-0.0016421061	-0.004693237	-0.0010331597	0.04334819	-0.0026268016	-0.0012227927	-0.0032630377	0.10959575	0.31497023	-0.0034440213	-0.002570711	-0.004410711	-0.0036065865	-0.00046398668	-0.0011546261	-0.0005775021	-0.0010152551	-0.0015591292	-0.00023162055	-0.001350278	-0.0018507362	-0.0027312373	-0.0017334475	-0.001436991	-0.0024092894	-0.0030787732	-0.0023767687	-0.0046521197	-0.0016251814	-0.0059490358	-0.0032328372	-0.0031896697	-0.0029605925	-0.0014240487	-0.0018497437	-0.0028757232	-0.0046816	-0.0016245705	-0.0009046092	-0.0024927312	-0.0030387917	-0.0008905339	-0.002751602	-0.0008282345	-0.0020538121	-0.0022229163	-0.0025373218	0.13580257	-0.00335413	-0.0011477842	-0.0010801994	-0.0019571555	-0.0015767936	-0.0027194018	0.11279729	0.07107984	-0.0012603764	-0.0013777608	-0.0021603014	0.09504464	-0.003190472	-0.00010939661	-0.0018223373	-0.0009730787	-0.0015041714	-0.0012854248	-0.0014811512	-0.0008508811	0.039544217	-0.00036067105	-0.0014006221	-0.0009587161
CID168367814-Sp0	10.0	9	-0.0038638052	-0.0005508693	-0.003665845	-0.0038057663	-0.001726456	-0.00279318	-0.000900079	-6.4181636e-06	-0.0016912067	-0.00069763383	-0.0028159607	-0.004035437	-0.0015400171	-0.0012759587	-0.0023008878	-0.0019534593	-0.0017085868	-0.0014971317	-0.001566175	-0.0027637118	-0.001712969	-0.0048837047	-0.0034727403	-0.0024972593	-0.001806458	-8.934771e-05	-0.00091534905	-0.0016680962	-0.0031820782	-0.001182246	-0.0014405987	-0.0013839143	-0.00020036967	-0.00041066553	-0.0025015294	-0.003911694	-0.0030719817	-0.0016818102	-0.0020464188	-0.0009934332	-0.0020735806	-0.0007922189	-0.005967169	-0.002323349	-0.002014658	-0.0009926396	-0.0042793653	-0.0021435937	-0.0042788866	-0.002997302	-0.0031543565	-0.002112309	-0.0011774512	-0.0039634076	0.08789301	-0.00070244924	-0.0030692192	-0.0014790042	-0.004490488	-0.0011893635	-0.002091921	0.087122306	0.07270395	-7.931224e-05	-0.0015625885	0.018867142	-0.004970713	-0.004405681	-0.0030456188	-0.0014904657	0.009331773	-0.00016325389	-0.00037139087	-0.0009796903	0.12225634	-0.0028821607	0.004000079	-0.0002834212	0.012209349	-0.0010580625	-0.00029658637	-0.0010347097	-0.0016395226	-0.0011945908	-0.0042834235	-0.0010662534	-0.0034502994	-0.0029695197	-0.0013348984	-0.0006135016	-0.00047010704	-0.0019243117	-0.0011665128	0.05471944	-0.0018760676	-0.002250275	-0.0013304092	-0.0021232127	-0.0026406352	-0.0014957116	-0.0005084142	-0.0014507725	-0.003053141	-0.00048072528	-0.0011835363	-0.0037923637	-0.002046004	-0.004934073	-0.0016914043	-0.0011073167	-0.0023375489	-0.002765489	-0.0015349115	-0.0011386786	-0.0027613365	-0.0015450121	-0.00036252348	-0.0024944432	-0.0012371193	-0.0020801243	-0.002341143	-0.0020847532	-0.0027405878	-0.0009012766	-0.003445114	-0.0005531943	0.14880082	-0.00055067637	-0.0018129926	-0.0013697033	-0.0013392197	-0.003131673	-0.0019011059	-0.00068003236	-0.00059604825	-0.0020697748	0.00036276877	-0.002153126	-0.0016707119	-0.0019320095	-0.00074801274	-0.002002979	-0.0009851143	-0.00049403013	-0.00083173614	-0.0010011432	-0.00077050424
CID91848202-Sp0	10.0	9	-0.0035567237	0.056368276	-0.00087867107	-0.0028792992	-0.0011880719	-0.0011182342	-0.00079497177	0.046061255	-0.0015673029	0.1545313	-0.0028937706	-0.0029543515	-0.0010399395	-0.0012959674	-0.0023983715	-0.0023262976	-0.0032396244	-0.001240789	-0.001292007	-0.0028279158	-0.0019690073	-0.00221257	-0.001516401	-0.001393289	-0.0016583069	-0.0007928078	-0.00086179434	-0.0008264587	-0.0020826128	-0.0029316992	-0.0013236405	-0.0014514242	-0.0011014887	-0.00096995203	-0.0008642204	-0.0036124545	-0.00277648	0.0028534548	-0.0012681977	-0.001181316	-0.0018882699	-0.0016280339	-0.0030487266	-0.00200798	-0.0020516822	-0.0009569327	-0.0041916803	-0.0021986288	-0.001910976	-0.0019132912	-0.0017512676	-0.00089772843	-0.0017028677	-0.0038802442	-0.001668258	0.020882936	-0.0030506256	-0.0014202108	-0.0027498498	-0.0006226933	-0.0018093864	-0.0006173893	-0.00038432516	0.024758587	-0.0015581399	-0.0008105762	-0.0025735833	-0.0015385329	-0.0019117977	-0.0013588851	0.06817885	0.013852209	-0.0006889715	-0.00089280854	0.027806927	-0.0029924293	0.19488244	-0.0008275472	0.020942884	-0.0011633282	-0.0003946546	-0.0009395928	-0.00080926996	-0.00013626537	-0.0037527469	-0.0011242606	-0.00403638	-0.003862662	-0.0011109447	-0.0013232242	-0.00016704582	-0.0019652543	-0.00059911876	0.02980243	-0.001641301	-0.0017891842	-0.00080144894	-0.0010725057	-0.0016875776	-0.0012913533	-0.0020062518	-0.001081529	-0.0008602752	-0.0011136726	-0.002022997	-0.0031294404	-0.00030644363	-0.0039612735	-0.0016675089	-0.0006824351	-0.0021189977	-0.0028218436	-0.0015327831	-0.00048423404	-0.0029779132	-0.0008615843	-0.0004790222	-0.002878195	-0.0009859373	-0.0018741426	-0.0015420044	-0.0015772951	-0.0016668146	-0.0016336128	-0.0031520664	-0.0007725153	0.0566634	-0.00058114104	-0.0023034427	-0.0006321231	-0.00096464646	-0.0015463675	-0.002215355	-0.0011372486	-6.543715e-05	-0.0024930902	0.003922794	-0.0010562004	-0.000573151	-0.001107479	-0.001288608	-0.0010828386	-0.000984457	-0.0004984236	-0.00054464285	-0.0008762209	-0.0010265611
CID168356801-Sp0	10.0	9	-0.0051140706	0.088063315	-0.0008780156	-0.004063599	-0.0017436501	-0.0026746579	-0.0011944717	0.21993785	-0.0020995075	0.029002888	-0.0025915143	-0.0023048155	-0.0019000609	-0.0015696873	-0.002266945	-0.0018471306	-0.0041662026	-0.001817726	-0.001895619	-0.0034412446	-0.0028651287	-0.003236733	-0.002476744	-0.0023712239	-0.0018036664	-0.0011746159	-0.0007639371	-0.0015409328	-0.0032779798	-0.002476097	-0.0010381383	-0.002504406	-0.002272737	-0.0011537784	-0.001490717	-0.0035084407	-0.0030533085	-0.0020762351	-0.0018029681	-0.0011668013	-0.0030039803	-0.0021161207	-0.005264177	-0.0039684665	-0.0035972768	-0.0012300557	-0.005272169	-0.002799816	-0.0038413198	-0.0038936846	-0.0028269987	-0.0020136118	-0.0015337341	-0.0036488373	-0.0022538863	-0.0007023756	-0.0036984994	-0.0012722802	-0.003492504	-0.0017526514	-0.0020542224	-0.0012049744	-0.0011689455	-7.889131e-05	-0.0016703665	-0.0024110004	-0.0037409593	-0.0029995355	-0.0034040047	-0.0018807192	0.15013896	-0.00018694717	-0.00032685656	-0.0011133458	0.08970011	-0.0041668094	0.012099929	-0.00092909124	0.015593459	-0.0009873008	-0.00018867246	-0.0024703895	-0.00233506	-0.0016658476	-0.0039336137	-0.0010417	-0.0043040095	-0.0040806425	-0.001157661	-0.0008178647	0.07026505	-0.0017820621	-0.0009409913	0.048690274	-0.0018809541	-0.0020627282	-0.0015931887	-0.001823255	-0.0020832296	-0.0015400576	-0.0026005467	-0.0018707014	-0.00047572373	-0.00049669395	-0.00075535855	-0.0036913212	-0.0024169143	-0.0059160623	-0.0021037	-0.0008514919	-0.0046769315	-0.0032122924	-0.0016460682	-0.00087223056	-0.001886438	-0.0020730547	-0.00045692045	-0.0021119462	-0.0008032165	-0.001874803	-0.0020684688	-0.0023273795	-0.0032430284	-0.00056824344	-0.0023243835	0.01924671	0.11053137	-0.0002002439	-0.0011208843	-0.0011741789	-0.0020786056	-0.0032374265	-0.0026252538	-0.00022315823	-0.0006424692	-0.002779948	-0.00023988947	-0.0017136785	-0.0006820957	-0.0008625118	-0.0009770211	-0.0018614655	-0.0009783583	0.010319794	-0.00041941463	-0.0011377443	-0.0011569911
CID168366145-Sp0	10.0	9	-0.005459481	-0.0018708782	-0.004217185	-0.0040097544	-0.0022584903	-0.003624982	-0.0011910327	-0.00048932445	-0.0024231726	-0.001565785	-0.0032697471	-0.005155036	-0.0020710707	-0.0017181444	-0.0025545189	-0.0030733093	-0.0027728789	-0.0021051317	-0.0022745922	-0.0036217314	-0.0010425978	-0.005610036	-0.0042724703	-0.0027283647	-0.001894184	0.024782162	-0.0009953682	-0.001941126	-0.0039328816	-0.0009061366	-0.0009766303	-0.002296338	0.036268048	-0.00025532872	-0.0039854795	-0.003980471	-0.0029963139	-0.0031915077	-0.0022552202	-0.0010460534	-0.0022194309	-0.0005309664	-0.008034475	-0.002408311	-0.0025416529	-0.001181066	-0.005498538	-0.0030414818	-0.0054424787	-0.0037083935	-0.0032221624	-0.0039762277	-0.0026407575	-0.003491798	0.101865165	-0.0013839485	-0.003888954	-0.0011321226	-0.0065397685	-0.0016860218	-0.003284856	0.0898145	-3.859078e-07	-0.00078600616	-0.0031814014	0.037205506	-0.0057391706	-0.00561317	-0.0063657695	-0.0022763468	-8.729033e-05	-0.0010631974	-0.0007882986	-0.0015046012	0.1441901	-0.0031575584	-0.0018485785	-0.0002532797	-9.879234e-05	-0.00068891165	-0.00044420362	-0.0015143879	-0.0025981383	-0.0024503754	-0.0050440044	-0.0009811405	-0.003984631	-0.0025198665	-0.0012827388	-0.0010313144	-0.00086475787	-0.0026733088	-0.0017346618	-0.00012809093	-0.003113115	-0.002570049	-0.0013838081	-0.002597188	-0.0024496526	-0.0010581791	-0.00032123475	-0.0019208532	-0.0029302123	-0.00025235658	-0.0026019113	-0.004272222	-0.0033881923	-0.006206129	-0.0017277678	-0.0015070705	-0.003169941	-0.00276515	-0.0017619465	-0.0017789222	-0.0030457678	-0.001149863	-0.00016329366	-0.0025404233	-0.0021154657	-0.0033476166	-0.0029596186	-0.0025687497	-0.0057665417	-0.000816323	-0.0036152895	-0.0013497132	0.06008651	-0.00077566865	-0.0021227696	-0.0031017074	-0.003757826	-0.004273393	-0.0018484129	-0.00036710675	-0.0014244686	-0.0020395487	-0.00012497664	-0.002259464	-0.0025419542	-0.0027615845	-0.0006683044	-0.0023353002	-0.001673816	-0.0010467315	-0.0012861484	-0.00094349904	-0.00092466606
CID168367076-Sp0	10.0	9	-0.0032603948	0.06942879	-0.0025511927	-0.0037453296	-0.0017760441	-0.0019203083	-0.0009064737	-3.772077e-05	-0.0018583472	0.010816755	-0.0037438264	-0.0028578036	-0.0013344934	-0.0011360626	-0.0027426917	-0.0021634998	-0.0031512748	-0.0016920404	-0.0017072093	-0.0028337445	-0.002418305	-0.0036488916	-0.0024871025	-0.0019788083	-0.002212483	-0.00073615555	-0.0008119383	-0.0013066431	-0.002894781	-0.0023514081	-0.0014315046	-0.0019253835	-0.0016248238	-0.0010620455	-0.0013315747	-0.0038515276	-0.0035565002	-0.0011381357	-0.0018216687	-0.0012478688	-0.0022826714	-0.0021121304	-0.004433157	-0.0027213793	-0.002875127	-0.0009463621	-0.0036338242	-0.002295983	-0.0039996183	-0.0027997617	-0.0031229067	-0.0009601971	-0.0012641146	-0.004088384	-0.001172393	-0.00051237154	-0.0024748277	-0.0023322504	-0.0035623678	-0.0014882281	-0.0021554055	-0.0006749727	-0.00035274524	0.03232278	-0.0021881098	-0.0020899002	-0.0037744748	-0.0028873857	-0.0025419507	-0.0012893422	0.01618376	0.012237127	-0.00037939943	-0.0011305633	0.08847387	-0.003320001	0.0031653275	-0.0007989505	0.013924331	-0.001126504	-0.000392799	-0.0016130285	-0.0013131804	-0.001088385	-0.004209848	-0.0011313829	-0.00419221	-0.0036226527	-0.0013351111	-0.0009309919	-0.00046279482	-0.0019998539	-0.0009952602	0.058452677	-0.0015469318	-0.0019732052	-0.0010551078	-0.0015076962	-0.0023446195	-0.0015633473	-0.0018542705	-0.0017719707	-0.0022317236	-0.0007394928	-0.0020994341	-0.0036900945	-0.001217177	-0.0049643414	-0.0021023306	-0.00061897637	-0.0025541678	-0.0030754264	-0.0014988873	-0.00080080976	-0.0028970365	-0.0017672726	-0.0005194301	-0.0029079758	-0.0012775861	-0.0018189289	-0.0018983213	-0.00176887	-0.0023708993	-0.0017980204	-0.003424766	-0.00057987374	0.11862395	-0.0005579283	-0.0017934626	-0.001197619	-0.0013377634	-0.0023260016	-0.0022379253	-0.0011144133	-0.00023834537	-0.0027083775	-9.594299e-05	-0.0017845032	-0.0010434362	-0.0013103556	-0.0010685156	-0.0013467651	-0.00060799916	-0.00019564482	-0.0007102113	-0.001335194	-0.0007651382
CID168370877-Sp0	10.0	9	-0.0039692144	0.073808916	-0.0028230136	-0.0044125975	-0.0015512839	-0.0023190093	-0.0007715812	-0.0007400178	-0.0019579045	0.1432057	-0.002223401	-0.0036173202	-0.0016585995	-0.0014606599	-0.0016944259	-0.0022355302	-0.003278234	-0.0008933141	-0.001226803	-0.0031435145	-0.0025612651	-0.0033496255	-0.0026314803	-0.0025616786	-0.0017582717	-0.0005436132	-0.0008013556	-0.0017304292	-0.0029830874	-0.001771467	-0.001704248	-0.0013122773	-0.00040665016	-0.00069636566	-0.0015236131	-0.004893855	-0.0042422335	-0.0010422322	-0.0011536368	-0.0013460078	-0.002496294	-0.00171575	-0.004758766	-0.0033002382	-0.0030361097	-0.0010377399	-0.0049262512	-0.002239663	-0.0034868836	-0.0023648404	-0.00392653	-0.0014435021	-0.0006824988	-0.0051115407	-0.00044316574	-0.00015011692	-0.003205304	-0.002027625	-0.003354062	-0.001379116	-0.002309581	0.011529895	0.057196584	0.0125188725	0.00094209024	-0.00036605215	-0.0040717423	-0.0031728651	-0.00094169547	-0.0010627789	0.020937871	0.031873573	0.017516352	-0.00048493574	0.17308342	-0.0032990286	0.25109333	-0.00060213293	0.014556113	-0.0011840728	-0.00037139046	-0.0016548326	-0.001907095	-0.0011502542	-0.0043486846	-0.0016611586	-0.00486787	-0.0042625964	-0.0014345589	-0.00059792126	-0.00057720544	-0.0019223462	-0.000799	0.054597344	-0.0016094887	-0.0021340477	-0.0012488284	-0.0024573738	-0.0019984432	-0.0017694065	-0.0011376389	-0.0012232212	-0.0026424394	-0.0011384463	0.037344545	-0.0037632845	-0.0023319917	-0.0052097067	-0.0022943616	-0.0009502284	-0.0028373364	-0.0036528367	-0.0018177999	-0.0008065953	-0.0025084044	-0.0013085678	-0.00049196486	-0.0026556435	-0.0007566531	-0.0017219739	-0.0023269563	-0.0018233637	-0.0010227022	-0.000991392	-0.0033258775	-0.00040232076	0.27795038	-0.00068338774	-0.0023184007	0.006548984	0.0017417669	-0.0025329802	-0.0020540664	-0.0006749956	0.0026113093	-0.002826265	-0.000120466684	-0.001944633	-0.00089384645	-0.001847041	-0.0009045309	-0.0017753938	-0.0009300207	-2.662694e-05	-0.000673003	-0.0008930637	-0.0008420628
CID91858368-Sp0	10.0	9	0.48641968	-0.006828865	-0.0068007284	-0.004183719	-0.0031058374	-0.0012822193	-0.0004901738	-0.0039448845	-0.009476886	-0.000263962	-0.0076270704	-0.0053487225	-0.0021876968	-1.1115383e-05	-0.0029690047	-0.0007402368	-0.009987776	-0.0024919005	-0.0021089106	-0.001075172	-0.006942784	-0.0050434554	-0.0033219117	-0.0018514158	-0.005087346	-0.0047784084	-0.0029354545	-0.0021429537	-0.0022331758	-0.005379996	-0.0025202306	-0.0042229746	-0.0074186646	-0.0040641073	-0.0066412375	-0.007463433	-0.012125245	-0.0051266984	-0.0035921964	-0.0032924756	-0.0038858803	-0.0039064544	-0.004949857	-0.004756013	-0.0028018982	-0.0013388927	0.21626301	-0.0013176849	-0.00938072	-0.004633537	-0.0046660188	-0.00058548606	-0.0055234097	-0.008711365	-0.005005232	-0.0044008447	0.0297008	-0.0018823101	-0.0069585103	-0.0057405415	-0.00390891	-0.008364554	-0.0033466094	-0.006091263	-0.0029903518	-0.011631163	-0.0074288063	-0.0073863026	-0.004041892	-0.002599177	-0.0029159822	-0.0011028623	-0.0021038502	-0.0060201553	-0.0010312364	-0.004414777	-0.006058063	-0.0019183414	-0.000340604	-0.0024418023	-0.0021178753	-0.0054198615	-0.0022157072	-0.0008316041	-0.008985064	-0.0012362637	-0.0081813205	-0.0117409825	-0.0028408328	-0.0029650503	-0.002988036	-0.0023143962	-0.001850891	-0.0018359993	-0.002876823	-0.002268978	-0.0038255202	-0.0039052416	-0.00046735408	-0.0018778592	-0.0045080218	-0.005554385	-0.0049529346	-0.0022412606	-0.004723679	-0.0036611953	-0.012016245	-0.00341836	-0.005126584	-0.0012335592	-0.0033453992	-0.0043622935	-0.003923263	-0.0013257818	-0.0016898377	-0.004841763	-0.000937779	-0.0039875847	-0.0036531878	-0.00027115596	-0.0028726053	-0.0020365235	-0.0035208336	-0.0035289018	-0.00360962	-0.0018014059	-0.0018868111	-0.0030062182	-0.0019842735	-0.0024158258	-0.003020275	-0.0036756294	-0.004986531	-0.0034843036	-0.0028269477	-0.0043612933	-0.0014306518	-0.005550194	-0.001840498	-0.0017171907	-0.002323232	-0.0019465085	-0.002769425	-0.0023160183	-0.0018933763	-0.0036264504	-0.0008820309
CID91862853-Sp0	0.1	9	-0.01793955	-0.0020322367	-0.0051385937	-0.010046179	-0.008005601	-0.0041303183	-0.0010834187	-0.006612027	-0.010519121	-0.0012581839	-0.006349866	-0.007136344	-0.003599608	-0.0023385824	-0.004325857	-0.004168831	-0.011858821	-0.0018033752	-0.006366684	-0.005870113	-0.0027700146	-0.0019267225	-0.0017044973	-0.006908973	-0.0022695244	-0.0046812245	-0.0016176181	-0.0019799443	-0.0023961714	-0.0048808646	-0.0031758654	-0.0045153494	-0.009676007	-0.0058277682	-0.0050198142	-0.009339644	-0.014206544	-0.0054989434	-0.0024213477	-0.0055276942	-0.002579898	-0.014406099	-0.00736347	-0.0056952713	-0.007853419	-0.0028846595	-0.009257471	-0.005279393	-0.010292713	-0.008200089	-0.0025576004	-0.007132127	-0.010612061	-0.004576227	-0.0035794964	-0.002441742	-0.0071907863	-0.0051154313	-0.008775271	-0.0073969313	-0.0045070034	-0.0053605097	-0.008839047	-0.0067997808	-0.0027808708	-0.011700791	-0.00719313	-0.0029626696	-0.010230949	-0.0062400536	-0.003569577	-0.0013270322	-0.0018481074	-0.007928733	-0.004963422	-0.0077680824	-0.009032594	-0.005326687	-0.0028133125	-0.0012696238	-0.0022043302	-0.008667643	-0.0013263447	-0.002024618	-0.00011388891	-0.0011089869	-0.0012774675	0.004033059	-0.003534519	-0.0017571877	-0.0033505831	-0.003932536	-0.0028180152	-0.004957688	-0.0044359188	-0.0020404505	-0.0053348755	-0.005485191	-0.002225495	-0.002530033	-0.0073100757	-0.0020014027	-0.0066770986	-0.0035693594	-0.0033948128	-0.005272687	-0.0104141515	-0.008709148	-0.002334555	-0.0028145378	-0.007859162	-0.0048182793	-0.004061682	-0.001765338	-0.0006814054	-0.0040637013	-0.0012504668	-0.004879301	-0.0042627375	-0.0008631419	-0.0014836813	-0.00046746634	-0.008755177	-0.005794813	-0.004596828	-0.0014902534	-0.0032817891	-0.0031145706	-0.004589579	-0.0066317604	-0.007299491	-0.0045871083	-0.0022383332	-0.0031957035	-0.004692121	-0.003811698	-0.0013221413	-0.001470785	-3.2231957e-05	-0.0023956865	-0.0008944266	-0.0033400436	-0.005182841	-0.0042074705	0.21590811	-0.0032637017	-0.002022525
CID168370988-Sp0	0.1	9	-0.007345169	-0.00094915647	-0.0047329236	-0.0048328266	-0.0016346995	-0.0033808916	-0.0010158996	-0.0015178772	-0.0035155383	-0.0012787097	-0.0049690455	-0.0027301295	-0.0014246015	-0.0015811231	-0.0028381073	-0.0026082718	-0.008790716	-0.002958188	-0.0025844937	-0.0039768144	-0.0024038395	-0.002937881	-0.002504583	-0.0012819618	-0.0018370694	-0.0020718356	-0.00039195927	-0.0018628618	-0.0030816118	-0.0028773712	-0.0010628881	-0.0033234272	-0.002341661	-0.0013569493	-0.0025226155	-0.004603668	-0.006522666	-0.00447452	-0.0020195858	-0.0015027148	-0.0026926817	-0.0032503544	-0.0056299246	-0.0034305935	-0.0046900967	-0.0008654553	-0.0041352063	-0.0039165006	-0.004353076	-0.0047387173	-0.003302749	-0.0041679745	-0.0017501774	-0.0034000708	-0.004430906	-0.0014770059	-0.003544594	-0.0013127238	-0.0046660937	-0.0019767107	-0.0035149746	-0.0033630086	-0.0026934429	-0.0011172469	-0.0021445064	-0.0038413135	-0.0047327215	-0.0043313038	-0.0055439626	-0.0024764112	-0.00073525537	-0.0018862248	-0.0005886528	-0.00089665793	-0.00020927985	-0.0054806606	-0.002182117	-0.0012523718	-7.276475e-05	-0.0007698593	-0.0008893722	-0.003078268	-0.0032496196	-0.0037521627	-0.0034826137	-0.00095010194	-0.00362195	-0.002965827	-0.0018082703	-0.00067221036	-0.00091735396	-0.001856324	-0.001440469	-0.0006121888	-0.0025485363	-0.0016435576	-0.0016111218	-0.003019261	-0.002231542	-0.0010747731	-0.0025163644	-0.0018164652	-0.0035605687	-8.855677e-05	-0.0012959761	-0.0033235091	-0.007305267	-0.0064996695	-0.0024252613	-0.00074665365	-0.0022695907	-0.0021080284	-0.001257883	-0.00091184356	-0.0018961169	-0.0020950318	-0.0004977298	-0.0021886749	-0.0012879176	-0.0020632625	-0.0015765382	-0.0005556176	-0.0047543035	-0.00044826942	-0.0030444013	-0.00047913287	-0.0013296568	-0.0006107928	-0.0022358058	-0.0022033132	-0.0038987054	-0.0036993574	-0.0035328907	-0.0006231437	-0.0011713818	-0.0026800549	-0.0012358156	-0.0026569741	-0.0012516157	-0.0007124905	-0.0011876356	-0.0014290696	-0.0012569195	-0.0005087544	-0.0005375947	-0.0020781832	-0.0007483697
CID5288734-Sp0	0.1	9	-0.009370484	-0.0042353715	-0.007900108	-0.002253479	-0.003377488	-0.0051852516	-0.001695155	-0.0052680788	-0.0060721296	-0.004712022	-0.009712693	-0.0037978387	-0.0018569594	-0.00096282805	-0.005147016	-0.004085569	-0.013128135	-0.004073861	-0.004994767	-0.006361444	-0.0018355929	-0.004300828	-0.0041174213	0.088860966	-0.0034962478	-0.0024224562	-0.00097383483	-0.0017047202	-0.0034293851	-0.003624078	-0.0015058377	-0.0036853766	-0.0015085719	-0.003075016	-0.00474224	-0.0040907664	-0.006097475	-0.008190207	-0.0018462222	-0.0014021804	-0.0032691564	-0.005625251	-0.008919462	-0.0051784855	-0.0076617557	-0.0016697565	-0.0044280984	-0.0063632503	-0.000838501	-0.0031245474	-0.0032431418	-0.0067802905	-0.0050612143	-0.0020252953	-0.007391732	-0.003919098	-0.0039166594	-0.0011147321	-0.0075095496	-0.0012295122	-0.0036993916	-0.0070674745	-0.0064979363	-0.0027650099	-0.0075133196	-0.0033533168	-0.0054315906	-0.0051441863	-0.007370735	-0.0044063656	-0.0026922338	-0.0028528294	-0.00087930757	-0.0015025615	-0.00081248616	-0.0076561584	-0.0074476968	-0.0025817545	-0.0013374746	0.09287547	-0.0008229351	-0.00393385	-0.0060689896	-0.007649884	-0.004342743	-0.0006266522	-0.0037300014	-0.002827366	-0.00033169813	-0.0006062885	-0.002618328	-0.0030677617	-0.0017643492	-0.0033909075	-0.003405617	-0.0021631117	-0.0019426702	-0.0017938269	-0.0028031874	-0.00057780265	-0.005013274	-0.0044766837	-0.0053877686	-0.0011330079	-0.0071518323	-0.003123771	-0.008724273	-0.0056235185	-0.000505695	-0.0015906533	-0.0044199303	-0.0039386544	-0.0011606272	-0.0020894674	-0.0030633064	-0.0012216956	-0.00062248175	-0.00080953084	-0.0030847073	-0.004384512	-0.001712203	-0.0016636912	-0.0072834534	-0.0024089122	-0.0040174196	-0.0020532077	-0.0017285219	-0.00070440705	-0.002112139	-0.0034510882	-0.0046360125	-0.0037571855	-0.0021932905	-1.8387585e-05	-0.0035234122	-0.0030789794	-0.0020719634	-0.002983779	-0.00064714416	-0.0008487258	-0.0028239968	-0.00168046	-0.0017976831	-0.0012264057	-0.001101894	-0.0014613611	-0.0008673828
CID101107594-Sp0	0.1	9	-0.0064228955	0.005833081	-0.0045334822	-0.0059124217	-0.0019513745	-0.0027018853	-0.00091376185	-0.0022413938	-0.0030018792	-0.00045799263	-0.0046065846	-0.0033008344	-0.0016215312	-0.0015198127	-0.0025933143	-0.0027218359	-0.006869106	-0.0022882794	-0.0022534484	-0.0046466463	-0.0026098022	-0.0025346677	-0.002051075	-0.0019278356	-0.0015160104	-0.0019183655	-0.00074901385	-0.0018986674	-0.0027492784	-0.0032171768	-0.0013121756	-0.00302929	-0.0017476036	-0.001444305	-0.0025805181	-0.0052856808	-0.006404174	-0.0041169715	-0.002230217	-0.0016949014	-0.0027724514	-0.0036036926	-0.0041060243	-0.0031304518	-0.0040036957	-0.0006715724	-0.0044557024	-0.0030325279	-0.004392723	-0.0038301754	-0.0031223213	-0.004040817	-0.0018792877	-0.0044595143	-0.0037538947	-0.001407072	-0.0033945169	-0.0021596458	-0.0041119526	-0.0020181467	-0.0031194275	-0.002712877	-0.002288324	-0.0010716568	-0.0011757382	-0.0026278764	-0.0046155513	-0.003756358	-0.0041098953	-0.001907759	-0.0012626286	-0.00118856	-0.00055250165	-0.00091278105	0.035580773	-0.0050987056	-0.000362962	-0.0011338791	-4.4958873e-05	-0.0014842203	-0.00051342807	-0.002504018	-0.0024804617	-0.002684715	-0.0034937088	-0.0016156781	-0.004447317	-0.003301131	-0.0017869911	-0.0011837383	-0.0011107953	-0.0027266785	-0.00124956	-0.00038947366	-0.0023402798	-0.0017951068	-0.002068156	-0.0032201584	-0.0020035384	-0.0015720024	-0.0029605962	-0.001745903	-0.0037641302	-0.00092191255	-0.0005850709	-0.0049537327	-0.006274846	-0.0070962636	-0.0024547095	-0.0009985472	-0.0017071175	-0.0030701815	-0.0016970637	-0.00095567934	-0.0028157765	-0.0017128771	-0.000554605	-0.003067919	-0.0010106066	-0.0017608092	-0.0020384174	-0.00074558234	-0.003676447	-0.0010684803	-0.0035576862	-0.000644653	-0.00044365553	-0.00097221707	-0.0026698473	-0.0015518045	-0.0028156126	-0.0032890923	-0.0031730842	-0.0010225561	-0.0007409063	-0.0032532036	-0.0011084967	-0.0022784455	-0.0013076966	-0.0016919855	-0.0014915373	-0.0015368422	-0.0014040174	-0.0006890042	-0.0005421114	-0.0018292385	-0.0007111224
CID131097736-Sp0	0.1	9	-0.0067669507	-0.0006728288	-0.004700173	-0.0053470535	-0.0021352423	-0.0030344035	-0.0009456732	-0.0006640649	-0.0033064072	-0.0012757627	-0.00511902	-0.0023591884	-0.002155155	-0.0013292538	-0.0029225426	-0.002264212	-0.006871262	-0.002808895	-0.0026057218	-0.0037082906	-0.0024604234	-0.0024270616	-0.0021513226	-0.0018342783	-0.0016677385	-0.0020347028	-0.00080387754	-0.0018111859	-0.0030800188	-0.0024589424	-0.0011897965	-0.0027769667	-0.0014585177	-0.0018858417	-0.003134715	-0.004388927	-0.005871214	-0.004790004	-0.0018389974	-0.0014350922	-0.0031743904	-0.0039009033	-0.0053474274	-0.004021711	-0.004629782	-0.00077188946	-0.004160685	-0.0036126953	-0.003841329	-0.003832552	-0.0029194707	-0.0050821197	-0.0021047147	-0.003404883	-0.0039442223	-0.001807492	-0.0037751284	-0.0017614069	-0.0044421274	-0.0023057067	-0.0037119286	-0.0028604364	-0.0026950913	-0.0017659658	-0.0024854424	-0.0023873716	-0.0043003894	-0.0037817752	-0.0044515133	-0.0027800591	-0.00055248576	-0.0017165486	-0.00037385017	-0.000772721	0.049552098	-0.005003817	-0.0028897221	-0.0015655167	-0.00014705835	-0.0011973742	-0.000609607	-0.003231256	-0.0031543288	-0.0033868935	-0.002252657	-0.0011652041	-0.002909469	-0.0027877244	-0.0014977924	-0.001110882	-0.0005097708	-0.002570626	-0.0013993292	-0.00045618726	-0.0023786845	-0.0018308079	-0.0020172077	-0.0030221462	-0.0018759175	-0.0012898899	-0.0030516325	-0.0022201687	-0.0033307737	-0.00089795847	-0.0014434969	-0.004523385	-0.006875155	-0.0071353647	-0.0023230978	-0.0010288345	-0.0031674383	-0.0027507453	-0.0013887398	-0.0009683068	-0.0019359962	-0.0016798744	-0.0005078349	-0.0026648017	-0.0015043863	-0.0014983142	-0.0017022176	-0.0010262683	-0.0040686014	-0.00049270643	-0.0030332068	-0.0006397014	0.0049341405	-0.0010012399	-0.0027715138	-0.0015790537	-0.0028707827	-0.003417983	-0.0030545895	-0.0006110957	-0.0013292602	-0.0025075006	-0.0012435341	-0.0019206905	-0.0010463211	-0.0012126628	-0.0015015119	-0.0017048706	-0.0015292696	-0.0007232742	-0.00042832678	-0.0018075901	-0.0008192367
CID168358359-Sp0	0.1	9	-0.021246385	-0.0039713425	-0.011439299	-0.017399823	-0.00995626	-0.0042150593	-0.0002797269	-0.011771076	-0.014961458	-0.006594857	-0.013022469	-0.010806473	-0.004810638	-0.0025382629	-0.0074450835	-0.009876537	-0.021548664	-0.0070908316	-0.008241731	-0.00934714	-0.0032377501	-0.0055318736	-0.0028183504	-0.0063157342	-0.0033828719	-0.0057839835	-0.0022536733	-0.0033862006	-0.0019539741	-0.007593664	-0.0029057928	-0.0064697033	-0.013239375	-0.0084023485	-0.0066197384	-0.01252751	-0.02378633	-0.008653926	-0.0025943501	-0.0065220115	-0.002673841	-0.016277207	-0.0064347237	-0.007476047	-0.012933041	-0.0008995424	-0.009039496	-0.007922232	-0.013300184	-0.011112017	-0.006834686	-0.011689759	-0.013885839	-0.008092233	-0.01329114	-0.0023344106	-0.0070558516	-0.0077859657	-0.014778609	-0.01004056	-0.00685561	-0.01411157	-0.00902523	-0.00659294	-0.010338635	-0.019639987	-0.008746157	-0.0062943986	-0.018446846	-0.0093233045	-0.0065194326	-0.003529021	-0.0022103614	-0.0071266647	-0.0076216194	-0.0102651175	-0.014922055	-0.008687435	-0.0030916897	-0.0029112243	-0.002406909	-0.010038304	-0.0050711487	-0.00693544	-0.0056915735	-0.0038922452	-0.012435996	-0.0045437147	-0.0038106686	-0.0015942922	-0.005018728	-0.006870449	-0.0029937471	-0.005119433	-0.007143922	-0.0024914101	-0.0063538104	-0.0075840005	-0.0028673518	-0.00453022	-0.013084363	-0.006289819	-0.009119873	-0.0032358682	-0.01225314	-0.0031033729	-0.018544551	-0.009327712	-0.007183804	-0.0015135636	-0.006991968	-0.0059132944	-0.0048886715	-0.0019997598	-0.0019242493	-0.0048848093	-0.001159825	-0.0048360066	-0.005056517	-0.0025018498	-0.0016587614	0.07180998	-0.0143235	-0.008522508	-0.0057451813	-0.0046078367	-0.0069587007	-0.0009157828	-0.0074114148	-0.010635001	-0.014313343	-0.0054003573	-0.0038347684	-0.0063452064	-0.001916264	-0.010176486	-0.004525628	-0.0036041008	-0.0017914729	-0.0026010184	-0.0037756898	-0.002072833	-0.0078070886	-0.002531981	0.047505066	-0.0069499398	-0.0021189817
CID91859043-Sp0	0.1	9	-0.009019428	-0.00039153296	-0.0053714383	-0.0071782493	-0.004591963	-0.0026330443	-0.0010674995	-0.0022336426	-0.0046489215	-0.002416031	-0.006173717	-0.004492322	-0.0021058703	-0.0013268869	-0.0030931542	-0.0029701032	-0.007401801	-0.002626371	-0.0041566747	-0.004700369	-0.002893865	-0.0024549882	-0.0020025221	-0.0026149557	-0.0018943379	-0.002112435	-0.0012896259	-0.0024573393	-0.0037926962	-0.0036506902	-0.0015625985	-0.0034352865	-0.0038195949	-0.0037560596	-0.0026341837	-0.005783344	-0.009161565	-0.0046859337	-0.002512633	-0.0027722183	-0.002650997	-0.0071569243	-0.006428915	-0.0030472607	-0.00407963	-0.0017119983	-0.0049566817	-0.004426885	-0.0056189694	-0.0046254555	-0.0012257737	-0.0068485932	-0.00499951	-0.0043250467	-0.005242381	-0.0015937872	-0.00406611	-0.0023086562	-0.0054302174	-0.0033024328	-0.0041668597	-0.005333009	-0.0058272015	-0.0022072229	-0.0040154424	-0.0054877424	-0.0052980506	-0.004504165	-0.00603351	-0.003944234	-0.0021339583	-0.0023351114	-0.0020293992	-0.0022186039	-0.0013459821	-0.005344364	-0.008064768	-0.0020066036	-0.00079366216	-0.0022492926	-0.0006993241	-0.006372197	-0.0021228406	-0.002689834	-0.00024660907	-0.0022837343	-0.0010846256	-0.000582596	-0.0024436952	-0.001062541	-0.0008291007	-0.0028887813	-0.0023279851	-0.003076985	-0.0022948405	-0.0020343228	-0.003413087	-0.0035005223	-0.0015295825	-0.001328062	-0.0050156894	-0.002461072	-0.004450073	-0.0012746498	-0.0030316873	-0.0064967955	-0.0067984154	-0.008032291	-0.002792	-0.0018395762	-0.0043320726	-0.0038325123	-0.0019585404	-0.0016104055	-0.002079872	-0.0013494731	-0.0006797352	-0.003954042	-0.00199506	-0.00207608	-0.0015438899	-0.001120729	-0.0048475415	-0.0017102936	-0.0034609288	-0.0017414871	-0.00208689	-0.001470875	-0.003773515	-0.003279779	-0.005534873	-0.0036769216	-0.002910844	-0.0020690002	-0.0020018162	-0.0033206996	-0.0015192074	-0.0024216466	-0.0011422703	-0.0012591813	-0.0016069451	-0.0018503752	-0.0025823014	-0.002253157	-0.00068152574	-0.003824644	-0.0010832072
CID168369512-Sp0	0.1	9	-0.0067612045	-0.0008413769	-0.0046327906	-0.004624768	-0.002034347	-0.0029913664	-0.0010061223	-0.001325978	-0.002863961	-0.0017691604	-0.005305421	-0.0029971406	-0.0013449556	-0.0017271794	-0.0031063457	-0.0026197315	-0.007032519	-0.002718564	-0.0026363733	-0.004140734	-0.0017933067	-0.003349697	-0.002574117	-0.0011033353	-0.0018252843	-0.0020612583	-0.00062447565	-0.0016119716	-0.0031139955	-0.0032057127	-0.000977188	-0.003314404	-0.0019960778	-0.0014534087	-0.00253264	-0.0042944443	-0.005562384	-0.004646212	-0.0023870657	-0.0015726273	-0.0024416654	-0.0028610155	-0.0051519023	-0.002763348	-0.0037603704	-0.0008884429	-0.004103404	-0.003215111	-0.0045876927	-0.0042890026	-0.002571729	-0.0037532598	-0.0023143545	-0.0031047016	-0.0036000402	-0.0018810205	-0.0033513533	-0.0013499387	-0.004771399	-0.0018153293	-0.0029907099	-0.0029540546	-0.0026773878	-0.0010638927	-0.0029184297	-0.003136136	-0.004782684	-0.00420488	-0.0064260303	-0.0026143664	-0.00070169184	-0.001617516	-0.0011597963	-0.0013754759	-0.00028707337	-0.005450648	-0.0021601603	-0.0010729292	-0.00012553063	-0.00088119006	-0.00074403133	-0.0023573348	-0.002642591	-0.0031932816	-0.0038493597	-0.0009126682	-0.003778648	-0.0029164772	-0.0015075114	-0.0007784015	-0.00081747625	-0.0021378365	-0.0013656564	-0.0008422376	-0.0027672332	-0.0016304635	-0.0015853703	-0.0024474724	-0.0022741747	-0.0011826198	-0.0027200654	-0.001978651	-0.003466473	-0.00017244788	-0.002322662	-0.003918772	-0.0060534347	-0.006389397	-0.0020866292	-0.0008237684	-0.0016210405	-0.0020400987	-0.0015078911	-0.00094150787	-0.0024534375	-0.0016315015	-0.00038623	-0.002527313	-0.0013833714	-0.0022640189	-0.0019329912	-0.000780927	-0.0053048152	-0.00092120416	-0.0033486474	-0.0004929023	-0.00181989	-0.000685883	-0.0018244407	-0.002926068	-0.0044725123	-0.0037714397	-0.0031982767	-0.00042234382	-0.001182855	-0.002675445	-0.000904326	-0.0023397335	-0.001604035	-0.0010882181	-0.0012872949	-0.0015193899	-0.0015033837	-0.0006632714	-0.0006833907	-0.0018619982	-0.00075666286
CID168373173-Sp0	0.1	9	-0.00646462	0.028855331	-0.003935684	-0.005533351	-0.0017923614	-0.0027073254	-0.00097053644	-0.0017243903	-0.0037586244	0.0034134956	-0.0042729937	-0.00333021	-0.0015841544	-0.0015778593	-0.0025368603	-0.0028076163	-0.008517493	-0.0021624959	-0.002090323	-0.004310568	-0.0026161724	-0.002462219	-0.0019605078	-0.0016145352	-0.0018301436	-0.002007829	-0.0006486847	-0.0019995975	-0.002916079	-0.0034363891	-0.0012853962	-0.003359965	-0.0023756989	-0.0015348368	-0.0021712503	-0.0052976278	-0.0068474836	-0.0036658337	-0.0021062684	-0.0016022342	-0.0029288083	-0.0036232087	-0.004296356	-0.0035489458	-0.004362812	-0.000881083	-0.0042680055	-0.0034618487	-0.0046613286	-0.0042612096	-0.0032169758	-0.0038192882	-0.002279552	-0.0045744926	-0.004018702	-0.001167231	-0.0033001974	-0.0022190819	-0.003935734	-0.0021350367	-0.0034570594	-0.002999899	-0.002616771	-0.000845831	-0.0010020647	-0.0037397717	-0.004632476	-0.003650286	-0.0045752865	-0.002123553	-0.0011327974	-0.0012343377	-0.00039598206	-0.0008390889	0.031536944	-0.005425623	-0.0003907099	-0.001382341	-0.00010302405	-0.0011618322	-0.000680451	-0.0031518554	-0.0028741613	-0.0031485585	-0.0038704898	-0.0014391403	-0.0046020066	-0.0034787562	-0.0018224553	-0.0013571581	-0.001052164	-0.0024752943	-0.0011236372	-0.0002917449	-0.0021476357	-0.0017678589	-0.0017908899	-0.0031701594	-0.0018331566	-0.0015027957	-0.0028386991	-0.0016021436	-0.003195836	-0.00074983784	-0.00056965515	-0.0045198407	-0.006825629	-0.0070273303	-0.0027391624	-0.0007616695	-0.0022457396	-0.0027464693	-0.0017253981	-0.0008973827	-0.0023556787	-0.001929178	-0.00054538785	-0.0029755333	-0.0011302403	-0.0017280322	-0.0018972589	-0.0007673226	-0.00404877	-0.0008024477	-0.003416079	-0.00033333478	-0.0003749548	-0.0008022829	-0.0025210541	-0.0016589346	-0.0032245931	-0.0032503856	-0.003429191	-0.0009220855	-0.0007838103	-0.0032909953	-0.001119249	-0.0022405044	-0.00097084354	-0.0010860689	-0.0015376889	-0.001355445	-0.0012791369	-0.0006952026	-0.00041128715	-0.002173568	-0.00070652645
CID57119450-Sp0	0.1	9	-0.0050266813	-9.900975e-06	-0.004178226	-0.005367326	-0.002087658	-0.0023450297	-0.0010220371	-0.0014773405	-0.003040369	-0.00092748104	-0.005295028	-0.0026795228	-0.0017085748	-0.0013400221	-0.0030904044	-0.0027736488	-0.006474248	-0.0031254047	-0.0028056565	-0.0043121926	-0.002803148	-0.0026466297	-0.001964923	-0.0014412664	-0.0017300989	-0.002054176	-0.00069521856	-0.0019238394	-0.002879194	-0.0032827167	-0.0011756555	-0.0036506515	-0.0026873334	-0.0016122515	-0.0022618398	-0.0042765574	-0.0055981106	-0.003781604	-0.001960815	-0.0014252391	-0.0022098534	-0.0037220402	-0.003926995	-0.0025449598	-0.0041455803	-0.0006201229	-0.0032003527	-0.0032512408	-0.0046819053	-0.0041622203	-0.0027340124	-0.0037418301	-0.0025867322	-0.0037854922	-0.0049608066	-0.0012230248	-0.0025254497	-0.001949732	-0.0038622473	-0.0021229961	-0.0031003782	-0.0038561597	-0.0035908788	-0.0007369149	-0.0023126553	-0.0039840117	-0.004040743	-0.0034993535	-0.0044999598	-0.0025154485	-0.00095974014	-0.0013732411	-0.0009387254	-0.0010073698	0.004087843	-0.0051409965	-0.0017914621	-0.001097327	-0.00024970344	-0.0011810155	-0.000540937	-0.0033054336	-0.0029363786	-0.0031403182	-0.0029304076	-0.0012877487	-0.0038264373	-0.0028465507	-0.0014754733	-0.0010426171	-0.00091537286	-0.0025981872	-0.001400434	-0.0010422169	-0.0019971686	-0.0015826104	-0.0016876023	-0.0022858584	-0.0018395717	-0.0012591134	-0.0034531786	-0.002340838	-0.003186236	-0.00071848667	-0.0015223101	-0.0044042836	-0.005260649	-0.0066158045	-0.0021060498	-0.00091062096	-0.0027903984	-0.0031932038	-0.0015069653	-0.0009775574	-0.0023855434	-0.002116034	-0.0005677789	-0.0028429176	-0.0011010779	-0.0018661825	-0.001926599	-0.0010023445	-0.0037498947	-0.0013438518	-0.0032204583	-0.0005228292	-0.0012939572	-0.0008626065	-0.0020582199	-0.0019756434	-0.0029983683	-0.0031384914	-0.0031908017	-0.0009155686	-0.0012703418	-0.0029727751	-0.0011794502	-0.002461056	-0.0012061325	-0.0011308132	-0.0014661285	-0.0011240876	-0.0009955756	-0.0006895311	-0.00087347627	-0.0019865981	-0.00075573963
CID91862853-Sp0	1.0	9	-0.017144533	-0.0019977272	-0.0045604487	-0.008844292	-0.007905605	-0.0037677803	-0.0011331855	-0.005786485	-0.00999271	-0.00061968993	-0.0056835325	-0.0068413536	-0.0035986784	-0.0024130212	-0.0042114113	-0.004099475	-0.010315271	-0.0014367125	-0.005987849	-0.0050287335	-0.002590368	-0.0012173455	-0.0012856154	-0.0065248557	-0.0020012744	-0.0045341454	-0.0014478544	-0.0020390858	-0.0022711335	-0.004351583	-0.0031690313	-0.0041141817	-0.009134581	-0.0057172445	-0.0043810885	-0.008735581	-0.0129661225	-0.0045162407	-0.0019422953	-0.005436906	-0.0023629798	-0.013684268	-0.0066976384	-0.005480341	-0.006902535	-0.0028899433	-0.009069177	-0.0050646514	-0.01018125	-0.007761166	-0.0022272402	-0.0066978615	-0.0100211045	-0.0042684674	-0.0026050608	-0.0020151662	-0.0072270785	-0.004960537	-0.007823933	-0.007011955	-0.0044533936	-0.0046330467	-0.008311358	-0.006574212	-0.0026549676	-0.010735581	-0.006168264	-0.0021741358	-0.008967967	-0.0061218534	-0.003101508	-0.0010141924	-0.0020102963	-0.007897879	-0.0049687508	-0.006985548	-0.008396996	-0.0050571663	-0.0027899041	-0.001216322	-0.0022998867	-0.008268128	-0.0007973391	-0.0014314641	0.045107007	-0.0011496582	-0.00051788933	0.0294518	-0.0034691903	-0.0018061083	-0.0028939517	-0.003667379	-0.0027532445	-0.0049313274	-0.0038032946	-0.0021081949	-0.0048972177	-0.0046521435	-0.0020063545	-0.0024505882	-0.0064150123	-0.0017093369	-0.006460697	-0.0034494966	-0.0031441941	-0.0047763665	-0.009077621	-0.007886917	-0.0019362319	-0.0026602303	-0.008315	-0.004611756	-0.0038472041	-0.0016427725	-0.0007393049	-0.0038936313	-0.0012432118	-0.004910603	-0.00411706	-0.0005842374	-0.0015551237	-0.00057384005	-0.007860417	-0.0057840818	-0.004444189	-0.0014765206	-0.0030913663	-0.00323179	-0.004449567	-0.0060302294	-0.0064061317	-0.004392098	-0.0017470507	-0.0030230205	-0.0047045783	-0.0033144003	-0.0010223545	-0.0012641591	-3.4837125e-05	-0.002281315	-0.00064573844	-0.0034183287	-0.0049797115	-0.004050012	0.22416842	-0.0029508944	-0.0019328883
CID168370988-Sp0	1.0	9	-0.006027216	-0.00059564994	-0.0035318376	-0.0042921333	-0.00141074	-0.0031265374	-0.0009994353	-0.00032872884	-0.0033424543	-0.0003077436	-0.00367462	-0.0030875804	-0.0012852832	-0.0015509828	-0.0025608682	-0.0027155909	-0.007267208	-0.002449167	-0.0020807916	-0.003609685	-0.002515016	-0.0029550006	-0.0024338162	-0.0016173278	-0.0016801538	-0.0015489262	-0.00039932068	-0.0020137439	-0.0028258949	-0.0023409287	-0.0012339357	-0.0028602593	-0.0018986086	-0.0008929723	-0.0022517408	-0.0040270854	-0.0050353347	-0.0029541089	-0.0016553162	-0.0013052701	-0.0025919026	-0.0022984347	-0.005588776	-0.0034515744	-0.004060078	-0.00090532063	-0.0043983767	-0.0034361633	-0.0042566974	-0.0042841006	-0.0035812967	-0.0035547582	-0.0015449077	-0.0033603373	-0.0032855538	-0.0008100226	-0.003503923	-0.0012288857	-0.004211585	-0.0016596665	-0.003303159	-0.0022367397	-0.0015603766	-0.0006922744	-0.0014062441	-0.0027815693	-0.0042971913	-0.0038795518	-0.0041419636	-0.0021612176	0.008758539	-0.0012196339	-0.00027247934	-0.000685032	0.027779331	-0.004538156	-0.00064671505	-0.0009548683	-4.3981267e-06	-0.0006974353	-0.00064021494	-0.002649616	-0.0030576428	-0.0029396277	-0.003622627	-0.0010142656	-0.003920537	-0.0031880806	-0.0017743427	-0.000567467	-0.00040130998	-0.0017330468	-0.0011706308	-0.00026949207	-0.0019179655	-0.0018129001	-0.0014499724	-0.0027544473	-0.0022392392	-0.0009897756	-0.0018294228	-0.0014308678	-0.0028264378	0.0034324832	-0.00066100206	-0.0030031863	-0.005625835	-0.0060394304	-0.0020574145	-0.0006162759	-0.0026136152	-0.0022458963	-0.001299629	-0.0009142093	-0.0020965624	-0.002044648	-0.00045942335	-0.0018792347	-0.0009642731	-0.0020983499	-0.0016551769	-0.0010490536	-0.00367898	-0.0004265857	-0.0025663753	-0.0004413809	-0.00041300504	-0.0005997768	-0.0023229918	-0.001549746	-0.0025966715	-0.0034255655	-0.0033253394	-0.00051285274	-0.00095336704	-0.0024724142	-0.0009396537	-0.0027547588	-0.0011995427	-0.00075849955	-0.0009862118	-0.0012046957	-0.0009825221	-0.00042305395	-0.0005873958	-0.0013270464	-0.00087730744
CID5288734-Sp0	1.0	9	-0.008467979	-0.004103127	-0.007004159	-0.0013453362	-0.0031540738	-0.0051366654	-0.0016384324	-0.0043604686	-0.0054629743	-0.00407112	-0.0087728575	-0.0035645564	-0.0019444728	-0.0008704535	-0.0050821933	-0.0041384757	-0.011438128	-0.003848766	-0.004518243	-0.005918192	-0.0017904113	-0.0037730946	-0.0036038577	0.13131353	-0.0031882015	-0.0020482966	-0.0008742621	-0.001763967	-0.0033593252	-0.0032495952	-0.0012549668	-0.0034670597	-0.0010889516	-0.0028583296	-0.0041211736	-0.0031038665	-0.0042696698	-0.007258275	-0.0015590885	-0.0011976819	-0.0033103433	-0.004941746	-0.008449437	-0.0051505743	-0.0069025615	-0.0016041404	-0.004295566	-0.006135866	-0.0005550802	-0.0027845067	-0.0031361135	-0.0063182227	-0.0045123366	-0.001785743	-0.0067108604	-0.0035580338	-0.003898488	-0.00093319593	-0.006633305	-0.0009113141	-0.003633441	-0.006264721	-0.005996817	-0.0024174205	-0.007242461	-0.0024486955	-0.004449603	-0.0043665487	-0.0063962266	-0.0042369394	-0.0021137088	-0.0025065795	-0.0010378083	-0.0014590217	-0.0009463886	-0.006918754	-0.0061772666	-0.0022914005	-0.00122658	0.10147525	-0.000818747	-0.0037287618	-0.006058762	-0.0074469	-0.004050265	-0.00065628596	-0.0032753556	-0.0023227993	-0.00014194503	-0.00093825173	-0.0022010133	-0.0028458138	-0.0016653098	-0.0031403166	-0.0031020765	-0.002195157	-0.0016569283	-0.0011784788	-0.0027392914	-0.00062730815	-0.004376371	-0.0041765305	-0.00479193	-0.0010126167	-0.0068989536	-0.0027336043	-0.0075235283	-0.0048521888	0.012919991	-0.0016164824	-0.0049823737	-0.0040914826	-0.0008370396	-0.0019425028	-0.0032377818	-0.0010593362	-0.00058605877	-0.0008057716	-0.003153791	-0.0042083133	-0.0019267781	-0.0018143809	-0.0065446217	-0.0023629807	-0.0038156947	-0.0021255834	-0.0017003918	-0.0008510177	-0.0019334167	-0.0029435158	-0.0037616934	-0.0035598497	-0.0019156917	0.019038077	-0.0034423077	-0.0025956314	-0.001911811	-0.0027616418	-0.0007167409	-0.00093002146	-0.0027990546	-0.0014868125	-0.0013705648	-0.0010417015	-0.0010652901	-0.0012284938	-0.0007878247
CID101107594-Sp0	1.0	9	-0.00489674	0.05456777	-0.003777717	-0.0054903207	-0.0020172445	-0.0021889124	-0.0005928137	-0.0015180288	-0.0024932958	0.046581075	-0.0037305644	-0.0035590637	-0.001591841	-0.0013194889	-0.0024447239	-0.0027764859	-0.004872695	-0.0019188372	-0.002035741	-0.0039949557	-0.0025207573	-0.002841985	-0.002131663	-0.0021605464	-0.0014584338	-0.0016409787	-0.000756677	-0.0017924523	-0.002693123	-0.0025713176	-0.0015794615	-0.0023287276	-0.0010467209	-0.0011976411	-0.0021861766	-0.005003391	-0.0054674246	-0.0028413974	-0.0016876126	-0.0016367366	-0.0027340406	-0.0029316326	-0.00435213	-0.0032238679	-0.003633514	-0.00074738543	-0.0045536305	-0.002313755	-0.0046264506	-0.003170321	-0.0036383935	-0.003380214	-0.0014167983	-0.0045049414	-0.0022844193	-0.0008221781	-0.0031881896	-0.0022388126	-0.003709007	-0.001980408	-0.0030024704	-0.0015799486	-0.0012126655	-0.0005515422	-0.00083529844	-0.0013535708	-0.004360401	-0.0033706801	-0.0026238807	-0.0019161258	-0.00066413195	-0.00047182787	-0.00023745827	-0.0007460315	0.10683311	-0.004493085	0.07799197	-0.000748743	-4.203707e-06	-0.0013408725	-0.0003377489	-0.0022378366	-0.0023994774	-0.001877233	-0.003974562	-0.0015767937	-0.0051726038	-0.003650914	-0.0014573443	-0.00080478366	-0.00095191685	-0.0027415233	-0.001039243	-5.4611926e-05	-0.0017227569	-0.0018760719	-0.0017421567	-0.0029080387	-0.002104958	-0.0018278081	-0.0023386893	-0.0016186266	-0.0033742595	-0.0010064674	-0.00014196926	-0.0048723584	-0.004443131	-0.006764757	-0.0022842456	-0.000915642	-0.0021627934	-0.0035170896	-0.0018021491	-0.0008525453	-0.0027868024	-0.0015390327	-0.0005223167	-0.0029678943	-0.0007937621	-0.0015770198	-0.0021597554	-0.001239994	-0.0022881592	-0.0012530802	-0.00335509	-0.0005255068	0.060092255	-0.00078143855	-0.0028419476	-0.0006367365	-0.0014492823	-0.0029810125	-0.00276295	-0.00080079585	-0.0004966775	-0.0030391668	-0.0006433944	-0.0023275344	-0.0010617424	-0.001725477	-0.0014308378	-0.0016401828	-0.0011892089	-0.0004262787	-0.0005677596	-0.0013868688	-0.0006564848
CID131097736-Sp0	1.0	9	-0.0052534495	0.007820982	-0.0037119426	-0.0048116	-0.0022997307	-0.0026239275	-0.00071163266	0.046754573	-0.0027831423	-0.0005903302	-0.0043628993	-0.0024834422	-0.0021626276	-0.0013898758	-0.0027243686	-0.0021956246	-0.0048210504	-0.0024537542	-0.0023057573	-0.0034025237	-0.0023739268	-0.0026523576	-0.002184476	-0.0021905093	-0.0015551128	-0.0017164078	-0.0008259162	-0.0018400949	-0.0028923752	-0.0018878452	-0.0014784636	-0.0020723166	-0.00082782656	-0.0016317167	-0.002725962	-0.003934742	-0.0046458296	-0.003711436	-0.0014530863	-0.0013584803	-0.0031778526	-0.0031373706	-0.0055637765	-0.004324982	-0.004165418	-0.0007808648	-0.0043793796	-0.002997969	-0.0038175907	-0.0032916164	-0.0034992306	-0.00448258	-0.0016469584	-0.0033263313	-0.0027370383	-0.0014186146	-0.0036515906	-0.0017060188	-0.0040981374	-0.002210786	-0.0034707768	-0.0019321936	-0.001744123	-0.0012762754	-0.0022267473	-0.0011017448	-0.0038867914	-0.0032246946	-0.0027840948	-0.002702764	0.03798218	-0.0009159222	0.00031634115	-0.0006271241	0.10408981	-0.0044209496	-0.0018255067	-0.0011422926	-0.00011443202	-0.0010996235	-0.00044492944	-0.003093844	-0.0030479457	-0.0026271807	-0.002753039	-0.001275569	-0.0035998109	-0.0032455784	-0.001182436	-0.00069341814	0.0024254436	-0.00247712	-0.0011470579	-6.2817135e-06	-0.0016965461	-0.0019984453	-0.0017710696	-0.0027374285	-0.0018860319	-0.0014606307	-0.0026220812	-0.00205353	-0.0028033475	-0.00097261154	-0.0010466176	-0.004404746	-0.005120568	-0.006865478	-0.002154736	-0.0009179703	-0.003880951	-0.0032729001	-0.0015257342	-0.00090424414	-0.0019710734	-0.0014853188	-0.0005000747	-0.0023991074	-0.001141833	-0.001240649	-0.0016662483	-0.0016069753	-0.002692043	-0.00063564134	-0.0025830034	-0.00041200477	0.1171736	-0.0008279685	-0.002930695	-0.00062597793	-0.0014089391	-0.0031467807	-0.0026805585	-0.0004005845	-0.0010953385	-0.0024020341	-0.00081054703	-0.001989145	-0.00081038475	-0.0011601661	-0.0014344361	-0.0018530078	-0.0013510823	-0.0005424318	-0.00042348797	-0.0010278492	-0.0008952682
CID168358359-Sp0	1.0	9	-0.020319853	-0.0038869611	-0.010892842	-0.01632266	-0.0098207565	-0.003835836	-0.00029738233	-0.010964308	-0.014429822	-0.0060393065	-0.0122822225	-0.010605022	-0.004799057	-0.0026755813	-0.0073724794	-0.009946035	-0.019944709	-0.006746525	-0.007833642	-0.008655995	-0.0030282855	-0.0048072664	-0.00230284	-0.0060021672	-0.0030878782	-0.0055710487	-0.0021103232	-0.003321398	-0.0018331356	-0.0069866865	-0.0028567696	-0.0061329	-0.012687496	-0.008333228	-0.0059605734	-0.011844178	-0.022472588	-0.007596329	-0.0020701236	-0.006468233	-0.0024221754	-0.015491381	-0.005811477	-0.0071836105	-0.011989215	-0.00085283077	-0.008740763	-0.007715543	-0.013296759	-0.010677075	-0.006537704	-0.011233949	-0.013389315	-0.007733844	-0.012453881	-0.0019116799	-0.007002203	-0.007642797	-0.013880704	-0.009599992	-0.0068317493	-0.013396175	-0.008389802	-0.006309896	-0.0103183575	-0.0186249	-0.00772795	-0.0053660856	-0.0174406	-0.009178302	-0.0061164293	-0.0032472967	-0.0023307283	-0.007060862	-0.0077249273	-0.009386981	-0.014282107	-0.008370285	-0.0030768518	-0.0028677778	-0.0024420344	-0.0097269695	-0.004648294	-0.006469601	-0.005533653	-0.0039513065	-0.011840612	-0.004325435	-0.0037631663	-0.001687023	-0.0046489057	-0.0065575656	-0.0028508625	-0.0050806147	-0.0065354086	-0.0025483067	-0.005911321	-0.006781814	-0.0026580568	-0.0045707426	-0.0123802135	-0.006011876	-0.008844029	-0.0031855376	-0.012238383	-0.002471569	-0.017180383	-0.0084945215	-0.0067377654	-0.0013128135	-0.007475432	-0.005784909	-0.0047586937	-0.0018497809	-0.0019194077	-0.004770481	-0.0011518341	-0.00484929	-0.0049667526	-0.0022894584	-0.0016921705	0.050966877	-0.013544031	-0.008628799	-0.005492254	-0.004605572	-0.006858124	-0.0009524705	-0.007336476	-0.010102073	-0.013529822	-0.0051776106	-0.0033740257	-0.006177125	-0.0018330727	-0.009702211	-0.004185496	-0.0033784844	-0.0017785087	-0.002521426	-0.0034897262	-0.0020828452	-0.0074956976	-0.0024136507	0.054768912	-0.006657897	-0.0021256895
CID91859043-Sp0	1.0	9	-0.008292028	0.008956017	-0.004813629	-0.006274626	-0.004756835	-0.002240549	-0.0011163843	-0.0014836832	-0.0040312572	-0.0018418261	-0.005738182	-0.0045054113	-0.0019550626	-0.0013903402	-0.0030589243	-0.0029302707	-0.0055023325	-0.0027920885	-0.0040577734	-0.00390557	-0.0029152217	-0.0020880455	-0.0017153788	-0.0023222007	-0.0015093666	-0.0020517863	-0.001433518	-0.0024074377	-0.003890042	-0.0032111623	-0.001669476	-0.0030000848	-0.003272045	-0.0039167064	-0.0020513672	-0.004768307	-0.007863256	-0.0038017172	-0.0021791041	-0.0027120572	-0.0023399785	-0.0065985555	-0.0063657467	-0.0026470998	-0.002946256	-0.0016092886	-0.0048018503	-0.004032565	-0.0053047044	-0.003867602	-0.0008810643	-0.0064732283	-0.00461447	-0.0039466545	-0.0044209445	-0.0013896371	-0.00403484	-0.0020025773	-0.0046727867	-0.0030622322	-0.0041300836	-0.0049315486	-0.005370762	-0.0020958732	-0.0039857035	-0.00464594	-0.004389043	-0.0037814842	-0.004802202	-0.003671618	-0.0015594155	-0.0019722197	-0.0019923267	-0.002192985	-0.0013333092	-0.004421251	-0.007852031	-0.001580893	-0.00073393475	-0.0025766096	-0.0007413212	-0.0062426403	-0.0016398815	-0.0016519679	0.035706777	-0.0023590853	-0.0004955055	-0.0002640476	-0.0025642544	-0.0010335121	-0.0005927657	-0.0026074143	-0.0024311927	-0.0034038068	-0.0018473616	-0.0020121157	-0.0033553033	-0.0030231713	-0.001350627	-0.0012504964	-0.004584099	-0.002097856	-0.0039614663	-0.0011210353	-0.0030522188	-0.0061282474	-0.004956334	-0.00755238	-0.0021959585	-0.0017215878	-0.0048142853	-0.003936735	-0.0017433553	-0.0015260711	-0.0020241477	-0.001042644	-0.00069196866	-0.00378461	-0.0018048715	-0.0021263883	-0.0016193866	-0.0015430469	-0.003650489	-0.0015199217	-0.0031664674	-0.0018002255	-0.0021705683	-0.0015540248	-0.004130694	-0.0026361945	-0.004807233	-0.0033283113	-0.0024141893	-0.0019640257	-0.001907608	-0.002687338	-0.0011588708	-0.002276133	-0.0010704357	-0.0012908771	-0.0013093028	-0.0016604705	-0.002280233	-0.002201782	-0.0007680632	-0.0036807996	-0.0011146847
CID168369512-Sp0	1.0	9	-0.0054177563	-0.00039356432	-0.0036190003	-0.0042756493	-0.0017738048	-0.0026450336	-0.0008367982	-0.00052116875	-0.00253187	-0.00091268186	-0.0040948424	-0.003428555	-0.0011778226	-0.0014883756	-0.0029513082	-0.0025317525	-0.0052429577	-0.0023610527	-0.0021993974	-0.003624087	-0.0016711006	-0.0036904733	-0.0025637196	-0.0014278359	-0.0016072108	-0.0015387962	-0.00059157785	-0.0016759549	-0.002928915	-0.0025712315	-0.0011839953	-0.0028193295	-0.0014329625	-0.0009323061	-0.0022621078	-0.0038251004	-0.004220742	-0.0031321947	-0.002072305	-0.0012807709	-0.0023004066	-0.0018550281	-0.005289436	-0.0025905066	-0.0029998396	-0.000831568	-0.0041858284	-0.0027223434	-0.0047502583	-0.0038329724	-0.0029310936	-0.0030345249	-0.0019781964	-0.0031544736	-0.002188975	-0.0012014569	-0.00314716	-0.0013628146	-0.0043787505	-0.0015556403	-0.0027407708	-0.0017610976	-0.0015406853	-0.0005427552	-0.002212743	-0.00205082	-0.004565415	-0.003867143	-0.005213242	-0.002274326	-0.00015395423	-0.0008901198	-0.00080636586	-0.0011853566	0.011789701	-0.0046530296	-0.00071867317	-0.00065622065	-4.9007118e-05	-0.0007324663	-0.00054706336	-0.0018824389	-0.0024114856	-0.0023657877	-0.004238453	-0.00087168795	-0.0041910834	-0.0029304603	-0.0013375308	-0.0006986713	-0.0005752346	-0.0020945694	-0.001102712	-0.00039181756	-0.0021385695	-0.0017494598	-0.0013563061	-0.002200406	-0.0023004385	-0.0011672758	-0.0018983831	-0.0015182762	-0.0028744333	-0.00015002562	-0.0016964409	-0.0037659854	-0.0043522245	-0.00601569	-0.0017625439	-0.0007635889	-0.001779005	-0.0022079367	-0.0015375223	-0.0008789586	-0.0025821629	-0.0016168306	-0.00036888118	-0.0023766686	-0.0011425776	-0.0021312393	-0.002010721	-0.0011490145	-0.004266513	-0.0009866194	-0.003130131	-0.00046618297	-0.0011944019	-0.00060551515	-0.001849906	-0.0022873993	-0.0032445341	-0.0034912839	-0.0028939683	-0.00039872024	-0.0009034127	-0.0024672586	-0.0005375155	-0.0023974504	-0.0014110617	-0.0010474178	-0.0011274122	-0.0014130856	-0.0010320317	-0.0005700389	-0.0006756517	-0.001323847	-0.00072457106
CID168373173-Sp0	1.0	9	-0.0050613536	0.070670374	-0.002672637	-0.0050311447	-0.0017266857	-0.0023274717	-0.00080622575	-0.00056564197	-0.003409978	0.11525923	-0.003192872	-0.0035809544	-0.0015863816	-0.0014886607	-0.002235662	-0.002940144	-0.006767836	-0.0017793265	-0.0018801442	-0.0039439686	-0.002927361	-0.0026122236	-0.00207368	-0.0017774302	-0.0016917799	-0.0019656438	-0.00078005483	-0.0020101382	-0.0026196742	-0.003003816	-0.0015330663	-0.0027804433	-0.0018854393	-0.0011844868	-0.0019256402	-0.004874804	-0.0056244815	-0.0023626674	-0.0016985309	-0.0015117754	-0.0029230355	-0.0028545489	-0.0042800456	-0.0037969516	-0.0041634203	-0.0010243371	-0.004700871	-0.002733053	-0.0045591304	-0.003637755	-0.003500018	-0.0030741715	-0.0020049221	-0.0045018992	-0.002857058	-0.0006275186	-0.003398836	-0.0020324574	-0.0035020846	-0.0019779555	-0.0030938722	-0.0020612208	-0.0014319634	-0.0005453138	-0.00039420355	-0.0027052697	-0.004195569	-0.003167722	-0.0029262102	-0.0019472281	-0.00019070703	-0.0004534029	-0.00010990885	-0.00080755015	0.084206395	-0.004682334	0.10719788	-0.0008962434	-3.0317553e-06	-0.0011964914	-0.00043317923	-0.0027987265	-0.0027931228	-0.0021666922	-0.004069279	-0.0014967093	-0.00539414	-0.0040142806	-0.0015980484	-0.0009462182	-0.0006801521	-0.0024754421	-0.0009121485	-4.0063077e-07	-0.0016178273	-0.0019301301	-0.0016507873	-0.002877924	-0.0020748377	-0.0017213275	-0.0024758668	-0.0014536505	-0.0023999137	-0.000734366	0.028101876	-0.004416957	-0.0051389444	-0.0065989313	-0.0025089781	-0.0007981898	-0.002853442	-0.0032425672	-0.0018790574	-0.0009220028	-0.0024852457	-0.0018200956	-0.0005116178	-0.0026841601	-0.00085365825	-0.0017666621	-0.0020880296	-0.0013520533	-0.002602569	-0.00085240585	-0.0029845815	-0.0003609976	0.057309765	-0.00068786665	-0.0026773866	-0.0007575852	-0.0018398861	-0.0029521233	-0.0031186442	-0.0006564555	-0.00051985914	-0.0030496498	-0.00075197546	-0.0024599486	-0.0009274675	-0.0011228524	-0.0015911919	-0.0014644156	-0.0012103053	-0.00039534038	-0.00043579596	-0.001434663	-0.0008601266
CID57119450-Sp0	1.0	9	-0.0034931432	0.04652725	-0.0033135333	-0.004813248	-0.0022087113	-0.0018771711	-0.0008017256	-0.00058511464	-0.0024307284	-0.00010338242	-0.0044734026	-0.002837888	-0.0017081517	-0.0012036923	-0.0029849892	-0.0028779523	-0.0043806974	-0.0028687688	-0.0025352656	-0.0039116023	-0.0027560873	-0.0028643217	-0.0019446427	-0.0015843561	-0.0016836377	-0.0017802356	-0.0007161903	-0.0018407328	-0.0027485334	-0.0026316172	-0.0014785519	-0.0029572505	-0.0020651456	-0.0014248397	-0.0017788735	-0.0039099273	-0.0044404087	-0.0023838833	-0.0013862904	-0.0013325639	-0.0021161912	-0.0029202679	-0.004152269	-0.0026182292	-0.0037319916	-0.000631594	-0.0034797383	-0.0026563415	-0.004710665	-0.0036002414	-0.0032271333	-0.0031436947	-0.0021581398	-0.00391657	-0.0036345478	-0.0006318586	-0.0023730758	-0.0019726267	-0.003520743	-0.0019247826	-0.0030066306	-0.002909438	-0.0026140325	-0.00020817533	-0.0019956671	-0.0027947815	-0.0035467066	-0.0028274297	-0.0029284926	-0.0024962293	-0.00031817815	-0.0006803901	-0.00066347735	-0.0007636401	0.05929261	-0.004598951	-0.0005826958	-0.0006437616	-0.00017587999	-0.0010867574	-0.00036930686	-0.0032091008	-0.0028923142	-0.002378869	-0.00352208	-0.0013387791	-0.004560558	-0.003206264	-0.0012372952	-0.000746342	-0.00075411267	-0.0024976388	-0.0012790866	-0.0006438386	-0.0014445499	-0.0017518965	-0.0012517571	-0.0017696786	-0.0018774497	-0.0014888032	-0.0028072821	-0.0021682067	-0.0027466202	-0.0008136843	-0.0011834032	-0.004253342	-0.0033444231	-0.006268055	-0.0019080789	-0.0008879286	-0.0034582769	-0.0037600957	-0.0016663304	-0.0008948728	-0.0024865593	-0.0019416969	-0.0005214223	-0.0027511783	-0.00092400756	-0.0016343022	-0.0020546124	-0.0014511046	-0.002339803	-0.0014892415	-0.003090306	-0.00042640738	-0.0003914295	-0.0006468544	-0.002130395	-0.001066046	-0.0015607774	-0.0028353885	-0.0028718149	-0.0007625929	-0.0010337967	-0.0028909189	-0.0007412267	-0.0025487829	-0.0010116937	-0.0010337353	-0.0014574312	-0.001246998	-0.0008454558	-0.000492724	-0.00085393694	-0.0012841363	-0.00076904695
CID91862853-Sp0	10.0	9	-0.014686774	-0.0008419902	-0.0041475603	-0.002737828	-0.00740831	-0.0018912371	-0.0017642168	-0.004385153	-0.0077046375	0.2886406	-0.007837791	-0.0068602846	-0.0026243522	-0.0023477052	-0.004830888	-0.0041180053	-0.0065601435	-0.0027548354	-0.0058791414	-0.001671913	-0.0027148735	0.16444191	-1.0106014e-05	-0.0031380346	-0.0012981865	-0.005658172	-0.0015044203	-0.0020753623	-0.001544727	-0.0016502861	-0.0038171287	-0.0027326532	-0.006336363	-0.0063226274	-0.0017560116	-0.006113215	-0.009906031	-0.0018294379	-0.00088652794	-0.0052332715	-0.0011718088	-0.01130701	-0.004840571	-0.0031660288	-0.0030979954	-0.0026666385	-0.007088149	-0.0041763703	-0.0070401905	-0.004742401	-0.0014677458	-0.0056351284	-0.0066297697	-0.0017761494	-0.000113023656	-0.0022625148	-0.007889172	-0.0028904784	-0.0038135413	-0.004646581	-0.0059233485	-0.0025423244	-0.0059343213	-0.006008866	-0.0036674347	-0.007998025	-0.001021471	0.16830711	-0.0027037745	-0.0041949525	-0.0013265696	-0.000118034826	-0.0026658452	-0.009412851	-0.006192037	-0.003960597	-0.007745217	-0.0035454729	-0.0025728648	-0.0020543379	-0.0031196335	-0.00757944	0.2620795	0.3639455	0.35748658	-0.00040479156	0.21080928	0.1209751	-0.00396235	-0.0014659624	-0.002260394	-0.0034098579	-0.0032094654	-0.004724598	-0.001173605	-0.0020687508	-0.0034409878	-0.0021234048	-0.0023674672	-0.002113683	-0.0030445224	0.031818047	-0.0071759927	-0.0022359104	-0.0045317058	-0.0037066822	-0.0040149707	-0.005962448	0.03951794	-0.0018854011	-0.010917636	-0.004676063	-0.0025250074	-0.0014090912	-0.0019871953	-0.0021575645	-0.0014339172	-0.004331349	-0.003655084	-0.0008872327	-0.0019243616	-0.0011313767	-0.003662806	-0.0054430384	-0.0032031515	-0.0023966646	-0.0042644767	-0.0031383531	-0.0068204757	-0.0024232953	-0.00281117	-0.0022583343	0.023096241	-0.0037390983	-0.004788418	8.53613e-05	0.019191924	-0.0010739767	-0.0007914649	-0.0012626017	-0.0005814059	-0.0034189005	-0.0038462526	-0.0027731478	0.25735456	-0.002420932	-0.0013577329
CID168370988-Sp0	10.0	9	-0.0038057424	-3.1867996e-05	-0.0018189512	-0.0030969712	-0.001115309	-0.002858079	-0.00089718384	0.1443102	-0.0025374426	0.08586626	-0.0016725556	-0.003679331	-0.0012738132	-0.001515124	-0.0017907752	-0.002274281	-0.003934637	-0.001216876	-0.0010827282	-0.0024847335	-0.002467307	-0.0036722375	-0.0028939256	-0.0021713262	-0.0015944192	-0.00040936726	-0.0005262075	-0.002017467	-0.0025578379	-0.001453223	-0.0014531732	-0.0015277363	-0.0010485097	-0.00029515318	-0.0016691021	-0.0031237523	-0.0026164139	-0.00043218944	-0.0013329644	-0.0010988574	-0.0025769535	-0.000645664	-0.005516557	-0.0037710245	-0.0028990372	-0.0011809168	-0.004651752	-0.0025875238	-0.0036037979	-0.0032477258	-0.003794482	-0.0016004989	-0.0008994626	-0.0035123208	-0.0003734321	0.00890676	-0.0034745254	-0.0012575918	-0.0035935566	-0.0009091241	-0.0021799768	0.010810721	0.08637933	0.013811395	-0.00046248897	-0.0006500385	-0.003784778	-0.0033880626	-0.0012240885	-0.0013284386	0.1389677	0.022916274	0.031421296	-0.0005565282	0.12385191	-0.002827829	0.1648466	-0.0004892954	0.011127446	-0.0006675328	-0.00043428576	-0.00174379	-0.0023172721	-0.0014507283	-0.004133699	-0.0012475484	-0.0041517983	-0.0037795769	-0.0014045988	-0.00040036207	0.046196572	-0.00124292	-0.00058025075	0.05261687	-0.0010373648	-0.002226633	-0.001196286	-0.0023466258	-0.0024199476	-0.0012632246	-0.0005953856	-0.001059695	-0.0018233904	-9.3889e-05	0.0077554947	-0.0024885817	-0.002678631	-0.0045306715	-0.001726097	-0.0005409226	-0.00328643	-0.002488755	-0.0013716184	-0.0008772275	-0.0023633803	-0.0019584503	-0.00045543842	-0.0014689971	-0.0007447659	-0.0018339073	-0.0017883099	-0.0020957955	-0.0015446161	-0.00045043448	-0.002018263	-0.00018498501	0.21547855	-0.00049775763	-0.0020763322	-0.00021185075	-0.00016225375	-0.00273983	-0.0023429883	-0.00034951064	-0.00035493769	-0.002083438	-0.00026454477	-0.0026444888	-0.0010812772	-0.0010074748	-0.0007113508	-0.0014287146	-0.0006572249	-0.00019193623	-0.000538312	-0.00028810947	-0.001001726
CID5288734-Sp0	10.0	9	-0.0043863137	-0.0024133935	-0.003314158	0.13263762	-0.0028655475	-0.0050957506	-0.0012211648	-0.0011268475	-0.0034072464	-0.0020782962	-0.0049092756	-0.004064431	-0.0029966575	-0.0013771586	-0.004348309	-0.00425319	-0.0050839693	-0.0013623139	-0.002006243	-0.004326726	-0.0008098897	-0.0027987969	-0.0024322006	0.12507291	-0.0024432673	-0.00047143185	-0.00049874076	-0.0015541584	-0.0030752553	-0.0021164524	-0.00034604638	-0.0016034612	0.05295674	-0.0011686748	-0.002233955	-0.001292065	-0.00021899266	-0.0034043833	-0.0004911407	-0.00084343075	-0.003360048	-0.0028967087	-0.008383932	-0.0051054177	-0.0037776958	-0.0021012758	-0.0054467157	-0.005857194	0.055087153	-0.0015939418	-0.0030828824	-0.004390298	-0.0028788173	-0.0026171904	-0.0024071059	-0.0021556583	-0.004161243	-0.0005297397	-0.0047058156	-0.00051105715	-0.002989136	-0.002328208	-0.003555697	-0.001344627	-0.0066663283	0.16672556	-0.0019089862	-0.0020853188	-0.0019859304	-0.004067645	-0.00026283113	-0.0008403002	-0.001197445	-0.00028570174	-0.00038505497	-0.0048194085	-0.0021266935	-0.001316881	-0.00083635614	0.08093109	-0.0010841481	-0.003717124	-0.005386223	-0.005826701	-0.0036277839	-0.0013778326	-0.002639989	-0.0013651509	0.054911733	-0.0024037599	-0.0007705102	-0.0019229562	-0.0010822702	-0.0015475492	-0.0024378714	-0.0025596984	-0.000732605	0.0014724146	-0.0021266453	-0.0017542946	-0.0015686293	-0.0032967683	-0.0025289895	-0.001298039	-0.0061003654	-0.0024396656	-0.0037978461	-0.0021693928	0.08881808	-0.0021254993	-0.007218061	-0.004937766	-0.00063000014	-0.0013560483	-0.0037678282	-0.0002897738	-0.0004628724	-0.0020187004	-0.0035925992	-0.003272906	-0.002464458	-0.0025834402	-0.00294767	-0.0020343077	-0.0039730696	-0.0015701302	0.06876243	-0.0018825013	-0.0023166228	-0.0005707691	-0.00011314452	-0.0031943368	-0.000796881	0.06297542	-0.0029757505	-0.0015463852	-0.00078865845	-0.0017692434	-0.0008026388	-0.0018313105	-0.0029174602	-0.0016990557	-0.00054323324	-0.0011933745	-0.0010605002	-0.00049277773	-0.0007302992
CID101107594-Sp0	10.0	9	-0.0035063347	0.09896887	-0.0031864243	-0.0046746708	-0.0017790846	-0.002008849	-0.00051736285	-0.0010875298	-0.0018902614	0.114688024	-0.0025435393	-0.0043697422	-0.0015569453	-0.0012997837	-0.001801939	-0.0020561086	-0.002595126	-0.0009593	-0.0013097769	-0.0028701515	-0.0021989872	-0.0035937056	-0.0026989016	-0.002597822	-0.0016301647	-0.00070231414	-0.0010067853	-0.001612063	-0.0027763073	-0.0019523023	-0.0016989881	-0.0011471873	-0.00017613318	-0.0008901994	-0.0018283444	-0.0048756064	-0.0045305924	-0.0012016288	-0.0017994236	-0.0014240748	-0.0025727137	-0.0019046506	-0.0043768664	-0.002937996	-0.0025204613	-0.0011170981	-0.00437634	-0.0016843408	-0.0038767974	-0.0019941807	-0.0035943796	-0.0015722356	-0.0008297627	-0.0049320073	0.014080882	-0.00044060644	-0.0029684843	-0.0024443432	-0.0034154851	-0.0015646653	-0.0021346386	0.030274983	0.08743727	-0.0001008522	-0.0001595351	-1.3730587e-05	-0.004390452	-0.0033948636	-0.0009120895	-0.0011669458	-0.00019103129	0.03402695	0.0032488375	-0.00080522074	0.15345159	-0.0030381405	0.21506163	-0.0006089337	0.013137017	-0.0015793316	-0.00033667966	-0.0014716089	-0.0014217927	-0.00051708624	-0.004069287	-0.0015915437	-0.004811665	-0.0039776224	-0.0013064728	-0.00082479574	-0.00070771616	-0.002342552	-0.00080808334	0.042446986	-0.0015217424	-0.0020878173	-0.0016392911	-0.002823583	-0.0024532825	-0.0021361748	-0.0013279835	-0.0013383364	-0.0031570515	-0.0010815597	0.007765286	-0.0044226293	-0.0025338342	-0.005473014	-0.002161274	-0.00095556024	-0.0021371786	-0.0036441314	-0.0018056324	-0.0008514824	-0.0028637426	-0.0012824711	-0.00054601475	-0.003019827	-0.0008746491	-0.0015569506	-0.0022724431	-0.0018075226	-0.00091621553	-0.001289622	-0.003512621	-0.0005488133	0.23962967	-0.00081530836	-0.0028396898	-7.405508e-05	-8.4958934e-05	-0.0023538636	-0.0019540957	-0.00096271484	0.004343047	-0.0025729828	-7.967504e-05	-0.0019731165	-0.0012382816	-0.0022499098	-0.0012325004	-0.0018386146	-0.0010181748	-0.00026428932	-0.0007440177	-0.0012215507	-0.0006611116
CID131097736-Sp0	10.0	9	-0.0038395524	0.0344952	-0.0029164525	-0.003789652	-0.0020174643	-0.0025286742	-0.00066059956	0.11472336	-0.0020912788	-0.00014252434	-0.0030126616	-0.0030978525	-0.0021125956	-0.0014552022	-0.0019902044	-0.0014911036	-0.0026468942	-0.0012926586	-0.0013947018	-0.0025968216	-0.002120106	-0.0031389447	-0.002577452	-0.0025906493	-0.001770132	-0.00075561204	-0.0008235638	-0.0017821781	-0.0029476364	-0.0014930496	-0.0015174205	-0.0010125501	-0.0002867951	-0.001319252	-0.0022154967	-0.0037426725	-0.0035309745	-0.0021475044	-0.0015173511	-0.0011132032	-0.002973231	-0.0019667882	-0.005440897	-0.004086809	-0.0031409347	-0.0011656071	-0.004281273	-0.002494062	-0.0031114088	-0.0023576568	-0.0033263164	-0.0026185773	-0.0010754779	-0.0037168118	-0.0006443869	-0.0009867651	-0.0033917185	-0.0018339803	-0.003691617	-0.001723255	-0.0025528227	-0.0002862805	0.009609784	-0.0006981802	-0.0016201885	0.015802119	-0.0038455157	-0.0032592088	-0.0012628436	-0.0018841972	0.10233833	-0.00019361597	0.019225134	-0.0006878787	0.15790243	-0.0030291278	-0.00026590948	-0.0009822851	0.0031056	-0.0012462741	-0.00042961395	-0.0022956978	-0.0022019157	-0.0016045694	-0.0031332078	-0.0014133375	-0.0032984263	-0.0036810536	-0.0010895408	-0.00080993184	0.045822274	-0.001991272	-0.00094829994	0.042705923	-0.0014045254	-0.0022397577	-0.0015412075	-0.0024434954	-0.0020831334	-0.0016833892	-0.0015616722	-0.0019031678	-0.002410339	-0.0009779413	-0.0007878955	-0.0037653914	-0.003225493	-0.005387967	-0.0019762493	-0.00091712474	-0.003969004	-0.003359779	-0.0014718359	-0.0008311877	-0.0020204766	-0.0014327936	-0.0005104262	-0.00220805	-0.001122054	-0.0011250839	-0.001695842	-0.0021253391	-0.0016713089	-0.00063155836	-0.0026510765	-0.00029936558	0.29175445	-0.0007593771	-0.0024961967	-0.000111210844	-0.00028688347	-0.002659682	-0.0019558943	-0.0004233316	-0.00067416724	-0.002150656	-0.00029994204	-0.0017748598	-0.0009368488	-0.0015909974	-0.0011051891	-0.0020679536	-0.0012002444	-0.0004165398	-0.00063687994	-0.00070095726	-0.0008882509
CID168358359-Sp0	10.0	9	-0.011471383	-0.002391761	-0.007671865	-0.007980648	-0.009340015	-0.0005744305	-0.0017079808	-0.0038534896	-0.009872645	-0.0004659901	-0.00964921	-0.008538509	-0.0042116805	-0.0028917473	-0.008765528	-0.012210286	-0.0062104505	-0.0067131976	-0.0070473123	-0.0064711086	-0.00666981	0.09211227	0.08484931	-0.0032849982	-0.003410356	-0.0057515255	-0.0022231627	-0.0036428475	-0.0012285822	-0.0022735402	-0.0044223755	-0.006500841	-0.009759482	-0.008972068	-0.0007016646	-0.005849931	-0.011431034	-0.0005384902	0.079131834	-0.0056573483	-0.00013068205	-0.010025339	-0.0012548083	-0.0035899437	-0.006855271	-0.00092018914	-0.006683622	-0.0041691707	-0.0153237395	-0.0074978173	-0.00658222	-0.00741081	-0.00960231	-0.004980306	-0.007442849	-0.0011355286	-0.0063479417	-0.0066458527	-0.006732401	-0.0071973642	-0.009331467	-0.008717678	-0.0042921337	-0.0037735456	-0.011210736	-0.014116156	0.033077076	0.2805023	-0.006754444	-0.0065587214	-0.0034964196	-0.0009516125	-0.0043513305	-0.010136547	-0.009228983	-0.003971338	-0.010067074	-0.004375125	-0.0023162758	-0.0043695946	-0.0024638015	-0.008694772	0.06935179	0.21440604	-0.005011076	-0.00420415	-0.009145143	-0.0037171196	-0.00638896	-0.0027882683	-0.003087978	-0.005961417	-0.0043120407	-0.0032602868	-0.0018788282	-0.0035705364	-0.0025031292	-2.1093816e-05	-0.003745358	-0.005404654	-0.006635164	-0.0045971647	-0.008531073	-0.0025575608	-0.014569012	-0.0015639339	-0.005655692	-0.0049007447	-0.0031746703	-0.0011060265	-0.012928805	-0.00937463	-0.0046055787	-0.0021923329	-0.0060324688	-0.004047043	-0.00079032785	-0.005635534	-0.004318664	-0.0034910026	-0.004566918	-0.003660077	-0.0057908813	-0.010760614	-0.0043178787	-0.005599082	-0.009099969	-0.0016685141	-0.009289975	-0.004219451	-0.005387517	-0.0041651763	-0.0015852717	-0.0067078006	-0.0015781673	-0.00626154	-0.000852839	-0.0022622652	-0.0046221963	-0.002209007	-0.002287987	-0.002324313	-0.0051505975	-0.001395596	0.0920713	-0.00447628	-0.0019106492
CID91859043-Sp0	10.0	9	-0.007274758	0.0765725	-0.003058951	-0.0044258013	-0.005125025	-0.0014162704	-0.0011508215	-0.00020240368	-0.003182568	-0.000506123	-0.0047798487	-0.0044060587	-0.0016949493	-0.0014030056	-0.0025946184	-0.002660747	-0.0016060144	-0.002855156	-0.0040439977	-0.0029350074	-0.0025997788	-0.001936557	-0.0016087281	-0.0026862635	-0.0010258955	-0.0015774113	-0.0018452823	-0.0019311644	-0.003954929	-0.002306007	-0.0019789534	-0.0019294414	-0.0020973925	-0.0037887958	-0.0011409735	-0.0035446386	-0.005771544	-0.0022451857	-0.0018766102	-0.0023965018	-0.0018645946	-0.006005929	-0.006932763	-0.0019701666	-0.001236534	-0.001714242	-0.005740814	-0.0029954487	-0.0049501853	-0.0024919661	-0.0005204637	-0.00547844	-0.0034660096	-0.0035944488	-0.0024333678	-0.0009687309	-0.0041996315	-0.00095084816	-0.0038468393	-0.0031026423	-0.0038384811	-0.0036531156	-0.0041776747	-0.0017011006	-0.0036407649	-0.002864875	-0.0033717437	-0.0031141217	-0.0025267813	-0.0034584594	-0.00032243144	-0.0009841404	-0.0016152664	-0.0021503011	-0.0008583591	-0.0028394088	-0.007222601	-0.001053644	-0.0006273934	-0.0033139263	-0.00085533335	-0.0057044304	-0.00090042717	0.042989757	0.083597	-0.002464609	-0.00037313905	-8.688548e-05	-0.0024811295	-0.00078873715	-0.00017759098	-0.002302221	-0.0028711217	-0.0038021724	-0.0013454258	-0.0020403913	-0.0034440332	-0.0025615613	-0.0007322546	-0.0014452531	-0.0036232295	-0.001517494	-0.0025436706	-0.0011799324	-0.0029533675	-0.0053210794	-0.0010086116	-0.0067387614	-0.0014004228	-0.001771502	-0.0061327904	-0.0043913303	-0.0015441622	-0.0015427773	-0.0019413714	-0.0003285955	-0.00080083444	-0.0036351364	-0.0015805886	-0.0021675616	-0.0018141181	-0.0022149498	-0.001430468	-0.0010887278	-0.0033095644	-0.0018309565	-0.0013809619	-0.0018889406	-0.005118662	-0.0014750689	-0.0036124547	-0.0027009435	-0.0012380752	-0.0018955822	-0.0020241055	-0.0018165436	-0.00036012375	-0.002214247	-0.00061146636	-0.0015752907	-0.0008919146	-0.0017516981	-0.001841939	-0.0023991095	-0.0010596224	-0.003617116	-0.0010585678
CID168369512-Sp0	10.0	9	-0.0037441025	0.008806288	-0.0026276722	-0.0037338121	-0.0014385203	-0.0025410815	-0.0007826878	0.04599599	-0.0019420881	-0.00031117164	-0.0027426996	-0.0037939881	-0.0011942482	-0.0012570804	-0.002454556	-0.002010974	-0.002606574	-0.0013030246	-0.0013119277	-0.0025628253	-0.001607306	-0.00436763	-0.0029247801	-0.0021444152	-0.0016970496	-0.0004872069	-0.00069192145	-0.0015941022	-0.0028942286	-0.0017726205	-0.0012508252	-0.0017759108	-0.0008337802	-0.00040418727	-0.0019015088	-0.0034924366	-0.0029298346	-0.0013119142	-0.002013044	-0.0011004569	-0.0021689336	-0.00081326975	-0.005345652	-0.002440517	-0.0019126205	-0.0010127586	-0.0040628314	-0.0021298244	-0.0044172476	-0.0030172104	-0.0029320924	-0.0013429822	-0.0014265993	-0.0036051115	0.032580692	-0.00054143753	-0.002941597	-0.0016723196	-0.0040817917	-0.0011422093	-0.002013243	0.030090233	0.047131933	0.010438997	-0.0017118147	-0.0007498021	-0.0045291185	-0.0038558503	-0.003573537	-0.0014791475	0.046666354	0.0033096864	-0.00043973504	-0.0010879758	0.07942085	-0.003094763	0.03976919	-0.0004703255	0.013807453	-0.0008679527	-0.00041716488	-0.0010285496	-0.0015240988	-0.0011815724	-0.0044412287	-0.0009888996	-0.0038327205	-0.0029885261	-0.0012440899	-0.0007970926	-0.0001257421	-0.0017593586	-0.0007936437	0.03939396	-0.0016797507	-0.002016738	-0.0011934438	-0.0020084456	-0.0024205695	-0.001373478	-0.00079283904	-0.0012355669	-0.0022831543	-0.00021479576	-0.0014609719	-0.0034641137	-0.0021141719	-0.004814842	-0.0017062699	-0.0007886743	-0.0019264256	-0.0022785752	-0.0013526264	-0.00085231825	-0.0026562314	-0.0016546318	-0.00039235488	-0.0025274884	-0.0012168691	-0.0019157303	-0.0020348392	-0.0017538461	-0.0030721312	-0.0010824744	-0.0032280826	-0.00056949334	0.07070581	-0.00060782285	-0.0016101021	-0.0016029113	-0.0018412248	-0.0030354774	-0.0020482065	-0.0005766676	-0.00038973728	-0.0021235228	-1.7678272e-05	-0.0020811784	-0.0014179824	-0.0014471353	-0.0008316634	-0.0015126014	-0.0007016121	-0.00046138975	-0.00073161797	-0.0011398405	-0.00077391986
CID168373173-Sp0	10.0	9	-0.0035476862	0.11532444	-0.0017803309	-0.004267471	-0.0013756019	-0.0022917234	-0.00072435144	0.016389031	-0.0027276964	0.18237884	-0.001825014	-0.0041589574	-0.0015086543	-0.0015059462	-0.0014859297	-0.002041793	-0.004392416	-0.000774622	-0.0010745267	-0.0027969908	-0.002817637	-0.0033660019	-0.0026214474	-0.0022079437	-0.0017844483	-0.001180447	-0.0009738637	-0.0018588695	-0.002523634	-0.0025545105	-0.0016692188	-0.0016177187	-0.0012215403	-0.0007611151	-0.0015650078	-0.0045895623	-0.0044668927	-0.00070767663	-0.0018615518	-0.0012732265	-0.002725172	-0.0016279924	-0.003987931	-0.0035528906	-0.0030334417	-0.0013482262	-0.004397671	-0.0021311517	-0.0038063957	-0.0025399432	-0.0033799126	-0.001181028	-0.0014596939	-0.004772049	-0.0006957304	-0.00016854539	-0.0031492775	-0.002246031	-0.0030975242	-0.0014870653	-0.0019608643	-0.00036244784	0.046203107	-0.0001896735	0.042838547	-0.0015255521	-0.0040390636	-0.0030960252	-0.0010586849	-0.0011568908	0.047946274	0.034782767	0.019924428	-0.0009565872	0.12360789	-0.003276593	0.24427341	-0.0005293951	0.01436754	-0.001476796	-0.00043474682	-0.0018562698	-0.001865115	-0.00094313803	-0.003989588	-0.0015425412	-0.0047570723	-0.0042533386	-0.0015527464	-0.0009509332	-0.00025984854	-0.0018907919	-0.00064033456	0.048845034	-0.0012233529	-0.0020648665	-0.0016322717	-0.0026814	-0.0025241317	-0.0020258809	-0.0015651623	-0.001207844	-0.0019415425	-0.0007760967	0.08205048	-0.003852211	-0.0032642444	-0.005146154	-0.0023572694	-0.000802275	-0.0028532743	-0.0032770666	-0.0017374681	-0.0008596577	-0.002495796	-0.0018387863	-0.000550427	-0.002662617	-0.00085106504	-0.0016895753	-0.0021192937	-0.002001841	-0.0011190585	-0.00088577037	-0.0029764988	-0.00026486348	0.22301045	-0.00074045896	-0.0025039294	-4.0094237e-05	-0.0003766526	-0.0024177288	-0.002293583	-0.0007573744	-6.104359e-05	-0.0025478138	-0.00019400376	-0.0021547908	-0.0011178507	-0.0015202982	-0.0013346139	-0.001679807	-0.00097405206	-0.00020167438	-0.0006541009	-0.0012413613	-0.00095540716
CID57119450-Sp0	10.0	9	-0.0022170004	0.08182891	-0.0028067166	-0.0042088786	-0.0019191344	-0.0019684732	-0.00074097386	-0.00029410393	-0.0017843505	0.027440952	-0.0033172288	-0.0034070062	-0.0016228975	-0.0012249774	-0.0022902333	-0.0019445873	-0.0023410025	-0.0019240698	-0.0017525258	-0.0028755176	-0.0025746443	-0.0036013117	-0.0024600571	-0.0019843408	-0.0018436614	-0.0010198267	-0.0008317679	-0.0017409449	-0.00279131	-0.0022579564	-0.0015672361	-0.0018704977	-0.0014503094	-0.0011455301	-0.0014684448	-0.0038023053	-0.0036178164	-0.0010809138	-0.0015965878	-0.0011307333	-0.0019385158	-0.001843884	-0.0038984397	-0.0023101452	-0.0025872916	-0.0009221272	-0.0029883096	-0.0022038114	-0.0040019993	-0.0026032068	-0.0031311854	-0.0013448703	-0.0016180049	-0.0042982814	-0.0016576482	-0.00035649116	-0.0020048453	-0.0023147676	-0.0032316265	-0.0014656784	-0.0019989402	-0.0014323317	-0.0009819719	0.0071276445	-0.0012416734	-0.001791711	-0.0035427746	-0.0029172902	-0.0014228503	-0.0016932441	0.0034484898	-8.331593e-05	-0.00042758742	-0.000915329	0.08892351	-0.0033856474	0.05253463	-0.00039641213	-4.8582562e-05	-0.0013383437	-0.00045538077	-0.0024337627	-0.0019872144	-0.0013926148	-0.0034155988	-0.001382157	-0.0037124935	-0.0033035923	-0.0012785362	-0.00087195565	-0.000500625	-0.001892362	-0.00108511	-0.00025677454	-0.0012147593	-0.0018570734	-0.0012168888	-0.0016273825	-0.0022418294	-0.0017156457	-0.0019200207	-0.0019650066	-0.0025784536	-0.0008434313	-0.0008088972	-0.0037326775	-0.0018820933	-0.0049343943	-0.0018555007	-0.0008953432	-0.003268603	-0.0037446464	-0.0014975528	-0.0008249576	-0.0024435285	-0.0019280983	-0.00057082745	-0.002821643	-0.00093655224	-0.0014978511	-0.0020392574	-0.0019114616	-0.001176724	-0.0014891605	-0.0032636898	-0.0003336719	0.105054565	-0.0007007982	-0.0018825585	-0.00055338687	-0.0004124256	-0.0024102936	-0.0020970812	-0.00092396286	-0.00062255823	-0.0024751679	-0.000259146	-0.0021359	-0.001221856	-0.0014574146	-0.0011857355	-0.0014240622	-0.00063070504	-0.00034946122	-0.0010913234	-0.0012428025	-0.000818048
CID86289667-Sp0	0.1	9	-0.0069029545	-0.0017722921	-0.0065081757	-0.0034347007	-0.0020450659	-0.003154049	-0.0012209561	-0.0035308294	-0.00371665	-0.0025782115	-0.008854418	-0.0030981775	-0.001780259	-0.0016424315	-0.0042527844	-0.0043908264	-0.009764269	-0.0032841754	-0.0033887383	-0.005131	-0.0018854388	-0.0025509938	-0.0024219586	0.073627874	-0.0025795603	-0.002608022	-0.0006322718	-0.0015196042	-0.0034505364	-0.00466165	-0.0008227197	-0.004394416	-0.0030220891	-0.0022286784	-0.0029078068	-0.0048658187	-0.0066529866	-0.006759767	-0.001879993	-0.0019648222	-0.0025049564	-0.004732135	-0.004395383	-0.0031247037	-0.0054177055	-0.0006952774	-0.0035230136	-0.0040892106	-0.0026814046	-0.0036652293	-0.0024259924	-0.0034523692	-0.00372333	-0.0029993474	-0.006015258	-0.0030184698	-0.0031204044	-0.0017288054	-0.0047227014	-0.0015244611	-0.0032365855	-0.004956753	-0.0041415817	-0.0010229142	-0.005442053	-0.0049318573	-0.0038821963	-0.0038097494	-0.0071275644	-0.0025602165	-0.0018461482	-0.001949444	-0.0011072733	-0.0016677998	-0.0003104174	-0.0063998085	-0.0036493912	-0.0021331257	-0.00034095626	-0.00065276196	-0.0005987422	-0.0028942602	-0.0030274705	-0.004019042	-0.0032989087	-0.000825234	-0.0040872693	-0.0035606665	-0.00130984	-0.001274471	-0.002150007	-0.003198842	-0.0013435746	-0.0013827838	-0.0039465297	-0.0016985362	-0.0009893189	-0.0018932804	-0.0023066967	-0.0013148477	-0.004389057	-0.0031084141	-0.0046650395	-0.00081233284	-0.0050317906	-0.0043975264	-0.0058264425	-0.0054907887	-0.0019991118	-0.0010981299	-0.0019201314	-0.0024266853	-0.0014673701	-0.0010864029	-0.0034908731	-0.0013110123	-0.00046873733	-0.0023795606	-0.0017637232	-0.0028060367	-0.001751048	-0.0003139785	-0.006935431	-0.0017251377	-0.0043842304	-0.0012270797	-0.0018516168	-0.0007805515	-0.0023108816	-0.0035415003	-0.0051657795	-0.0027477138	-0.0032626127	-0.000695482	-0.0016419207	-0.0029947422	-0.0013687578	-0.002145238	-0.0013659071	-0.0014119399	-0.0023087733	-0.0011485413	-0.0017417341	-0.00085012167	-0.0009238739	-0.001779838	-0.00077136286
CID91854106-Sp0	0.1	9	-0.01202106	-0.0038621684	-0.009729512	-0.0061036656	-0.0044038882	-0.003997461	-0.0013358544	-0.003356561	-0.0059411325	-0.0068042343	-0.010834666	-0.0023673314	-0.0025548332	-0.0007395557	-0.0068534724	-0.0063128937	-0.011983093	-0.0047003273	-0.0047909818	-0.005523472	-0.0023442796	-0.0042260266	-0.003483853	-0.00040759984	-0.0022696932	-0.0036566155	-0.00092055433	-0.0019518606	-0.004869194	-0.0042227176	-0.0005696582	-0.004409039	-0.0034100732	-0.0038018622	-0.004046093	-0.0053726346	-0.008915687	-0.009208092	-0.0019311368	-0.0026317607	-0.0029436892	-0.0069080577	-0.007719179	-0.004374423	-0.008206599	-0.00022571001	-0.0062566465	-0.005280466	-0.0045617833	-0.0053252704	-0.0029406147	-0.0072625736	-0.0067625414	-0.0027507597	-0.008149281	-0.0036677618	-0.005429481	-0.0025502513	-0.008175143	-0.0040938375	-0.004121153	-0.007366652	-0.005175205	-0.0027161073	-0.010472332	-0.006375273	-0.0060568773	-0.0064365957	-0.01361904	-0.0049358625	-0.0019971174	-0.0030730048	-0.0014943818	-0.0024139849	-0.0023309663	-0.0074867723	-0.010427581	-0.00386218	-0.0009753227	-0.0008353804	-0.0006124875	-0.003096698	-0.0039214375	-0.0054577617	-0.0043214364	-0.0004067086	-0.006427704	-0.0036935497	-0.0020945321	-0.000547652	-0.0019787725	-0.005186596	-0.001597847	-0.0024768985	-0.0053944397	-0.001988536	-0.0020879973	-0.002463107	-0.002439403	-0.0014460871	-0.0068905707	-0.004278217	-0.0057487837	0.04297325	-0.008759821	-0.0035021394	-0.0076008933	-0.0055065197	-0.002502428	-0.0014127098	-0.003560363	-0.00253639	-0.0020942078	-0.0014501361	-0.002705226	-0.002328971	-0.00046496125	-0.0010411368	-0.003063367	-0.0030427708	-0.001789792	-0.00028319057	-0.012896826	-0.0017890154	-0.004315989	-0.0025549692	-0.0036275857	0.029131258	-0.0015225618	-0.0071266256	-0.0093192225	-0.0041604443	-0.0024887742	-0.0010267652	-0.0018873321	-0.0040721917	-0.0022607737	-0.0022646815	-0.00088975264	-0.0012941991	-0.0026049379	-0.0018754192	-0.002964959	-0.0007677954	-0.00016779061	-0.0024895153	-0.00063866243
CID95369695-Sp0	0.1	9	-0.0075513776	-0.0015569247	-0.0058878534	-0.0053265807	-0.0027050495	-0.0027373775	-0.00095004454	-0.0027897032	-0.0028435285	-0.0021338472	-0.0064935545	-0.0035525705	-0.0016052031	-0.0014005943	-0.0036930698	-0.0037946743	-0.0070876777	-0.0027562603	-0.0027749713	-0.004933956	-0.0027179767	-0.0025993169	-0.002220863	-0.0010586706	-0.0019323434	-0.0021822595	-0.00066667644	-0.0017721945	-0.003265062	-0.0037875196	-0.00081413914	-0.0032062223	-0.0020006516	-0.0022559257	-0.0026677572	-0.004986509	-0.005901691	-0.0058258804	-0.0020621603	-0.0018982198	-0.0025853056	-0.0044410885	-0.0042741033	-0.002912483	-0.0043775374	-0.0005751914	-0.003912487	-0.003436901	-0.003669963	-0.0037344494	-0.0025332537	-0.004312098	-0.0030742313	-0.0034562503	-0.0053829304	-0.0022047274	-0.003397578	-0.0017996544	-0.004606593	-0.0021238727	-0.0030708902	-0.0041638953	-0.003383754	-0.0011237498	-0.0037097537	-0.0030376785	-0.004248486	-0.0042828084	-0.0061689685	-0.0020539032	-0.001391007	-0.0018762038	-0.0016906926	-0.0016536391	-0.00049257086	-0.005286078	-0.0022441633	-0.0016620342	-0.00029984314	-0.0012569579	-0.00049671583	-0.0021347525	-0.0020442437	-0.0030017497	-0.0030420586	-0.0014037594	-0.0039844075	-0.003397509	-0.0017795648	-0.001083089	-0.0013381515	-0.0034453305	-0.0015004545	-0.0013188759	-0.0032847822	-0.001786133	-0.0017093031	-0.0023869262	-0.0016555426	-0.0013944227	-0.0039557354	-0.002463898	-0.004271874	-0.0009110062	-0.0028366458	-0.0046874406	-0.0044640102	-0.0061978293	-0.0021992072	-0.0012747225	-0.001768636	-0.0028957597	-0.0015693725	-0.0012636052	-0.0032388775	-0.0013611089	-0.00055090035	-0.0023166498	-0.0011946496	-0.002378279	-0.0018848586	-0.00046582986	-0.005589509	-0.0015258392	-0.0035250955	-0.0011323248	-0.0017401609	-0.0007551086	-0.0023499571	-0.002962851	-0.0042558936	-0.0033110692	-0.0030582605	-0.00095613464	-0.0012291326	-0.0032742391	-0.0013295372	-0.002025381	-0.0014542466	-0.0020617612	-0.001519047	-0.0015700188	-0.0016594277	-0.0004957323	-0.0008778728	-0.0015555255	-0.0010480051
CID100975143-Sp0	0.1	9	-0.011491151	-0.003945815	-0.0075760554	-0.004151601	-0.0051959967	-0.0046151564	-0.0016354106	-0.0037252142	-0.005171911	-0.00434964	-0.009774261	-0.004348609	-0.002623735	-0.00015780031	-0.0065161055	-0.006594993	-0.010795614	-0.0043760636	-0.005339329	-0.007203527	-0.0026514311	-0.0047055883	-0.0030746555	0.052744783	-0.0030721158	-0.0012629981	-0.000423613	-0.001983559	-0.0046784845	-0.0032118182	-0.00061777787	-0.0038445215	-0.0022099363	-0.0039302055	-0.0025053197	-0.0049412483	-0.005133863	-0.007100651	-0.0008130497	-0.0016271021	-0.0030007006	-0.006276872	-0.00880426	-0.00514291	-0.0074657165	-0.0009061267	-0.006529426	-0.007164903	-0.002625985	-0.0035728295	-0.0038013316	-0.008911168	-0.0047406764	-0.004370137	-0.008289458	-0.002505786	-0.0055330344	-0.0020403354	-0.008108926	-0.002622717	-0.004344813	-0.008031537	-0.0067876372	-0.0008615886	-0.008626323	-0.0027129736	-0.004504239	-0.0051991674	-0.008264216	-0.005079412	-0.0018624882	-0.0027837753	-0.0024688041	-0.0021789619	-0.0012494402	-0.0076982775	-0.005763633	-0.0025026684	-0.0013875914	-4.88338e-05	-0.000101402075	-0.003933803	-0.005489671	-0.007825291	-0.0040803044	-0.0018016101	-0.005512917	-0.0037588258	-0.0013868677	-0.00061783683	-0.001972051	-0.005024348	-0.002509274	-0.003044849	-0.003397568	-0.0026460832	-0.0006578275	0.005309824	-0.0025785184	-0.001038237	-0.0058442	-0.00514618	-0.004714102	-0.00081364124	-0.0075064646	-0.0038384167	-0.003325374	-0.007160897	-0.00047444477	-0.001508591	-0.008196145	-0.0057352846	-0.0009686981	-0.0022694985	-0.0042158407	-0.002379107	-0.0007803967	-0.001346653	-0.0029726992	-0.0042678197	-0.0030247336	-0.0016805889	-0.007991735	-0.0031283726	-0.005097779	-0.0038449508	-0.0027209448	-0.0003570861	-0.0029820427	-0.0047828653	-0.005166683	-0.0048865513	-0.0022261778	0.017316174	-0.0034045398	-0.0039424626	-0.0024828697	-0.0036960833	-0.0016751722	-0.0018399174	-0.0027255907	-0.0015119673	-0.0010557584	0.025620457	-0.0014520871	-0.0023253346	-0.0011105561
CID156614495-Sp0	0.1	9	-0.008033229	-0.004311675	-0.0068877083	-0.006864314	-0.0027380597	-0.0018989748	-0.0012053961	-0.0007513482	-0.006436932	-0.004719645	-0.0062424503	-0.0039803446	-0.004585525	-0.00024517404	-0.003454253	-0.003116475	-0.00800737	-0.0055979704	-0.0052542556	-0.0060139536	-0.0031190477	-0.004615634	-0.002428151	-0.0035630055	-0.0026656894	-0.0022274707	-0.0014120128	-0.0005199956	-0.0006097591	-0.0026499461	-0.0021679215	-0.0035130417	-0.0041675135	-0.004600926	-0.0052558323	-0.0059961337	-0.010501359	-0.01080143	-0.005186496	-0.0018351671	-0.0018644666	-0.0057014506	-0.0035516247	-0.0028757595	-0.0053642523	-0.001095914	-0.003135985	-0.00045881225	-0.0057585333	-0.0078291185	-0.0035369326	-0.0038011898	-0.0071659023	-0.0027915393	-0.006667005	-0.0042823926	-0.0039688107	-0.0005495184	-0.007122995	-0.005702076	-0.0042849937	-0.008302773	-0.0040111793	-0.0034033018	-0.006196336	-0.007055077	-0.0071614482	-0.006532222	-0.007337681	-0.0047032125	-0.00090390083	-0.0026507766	-0.0030761675	-0.0036285843	-0.0037730732	-0.005863492	-0.007184219	-0.0039462317	-0.0008156923	-0.0028414044	-0.0015610126	-0.006848264	-0.0021058968	-0.0030224428	-0.002928801	-0.0013086705	-0.0058869845	-0.0044342456	-0.0020587805	-8.984416e-05	0.036236845	-0.003097132	-0.002082609	-0.0007318713	-0.0044526355	-0.0017218825	-0.005058917	-0.0050136456	-0.00059812964	-0.0033246933	-0.0062442427	-0.0056394325	-0.0038933556	-0.0017367279	-0.007295815	-0.005550935	-0.013535109	-0.007147036	-0.0035800033	-0.0019789212	-0.0075507895	-0.0046214527	-0.002652557	-0.0013402947	0.00563532	-0.003301078	-0.0006218788	-0.002105464	-0.0017688877	-0.0023028844	-0.0010268799	-0.000110821406	-0.0059812763	-0.00044568614	-0.0014897592	-0.00039078348	-0.0025065173	-0.000962046	-0.0038190582	-0.003719504	-0.005304043	-0.0034996336	-0.0030516463	-0.002356767	-0.0010405519	-0.0049078683	-0.0016560712	-0.0007328559	-0.0016722983	-0.0022002982	-0.0012600386	-0.0023545437	-0.0033038952	-0.001031291	-0.0002747017	-0.0049188994	-0.0008619014
CID168357399-Sp0	0.1	9	-0.008065065	-0.0026464877	-0.005786457	-0.00318584	-0.002578905	-0.0032151742	-0.0013664004	-0.0015946106	-0.0035260313	-0.0029450962	-0.004966068	-0.0031268485	-0.0017739724	-0.0018334186	-0.0028732338	-0.0031732218	-0.0066973493	-0.003219645	-0.0033162932	-0.0044006356	-0.0011350494	-0.00420337	-0.0037725514	-0.0011438127	-0.0019335177	-0.001778259	-0.0008430533	-0.0014883335	-0.0034396404	-0.0022041579	-0.0008510144	-0.002554514	-0.0009313631	-0.0014637976	-0.0038819304	-0.004383327	-0.005318155	-0.005878566	-0.002589588	-0.0014668602	-0.0024044174	-0.0021622756	-0.0067339367	-0.0028904297	-0.0041926587	-0.0011713335	-0.005106797	-0.003218985	-0.004814147	-0.004891274	-0.0024789772	-0.0048540947	-0.0026015262	-0.0027267796	-0.0023677966	-0.0027389931	-0.0039606304	-0.0005456246	-0.006137039	-0.002190542	-0.0035393315	-0.0017723899	-0.0021626777	-0.0015494623	-0.0037989696	-0.0018718044	-0.0055424785	-0.0054158866	-0.008080735	-0.0028660062	-0.00082417275	-0.0021842823	-0.0014467943	-0.0016740663	-0.00022163357	-0.0049137115	-0.004120743	-0.0011960127	-0.0002501038	-0.00054105313	-0.0010590232	-0.0022060885	-0.0029840225	-0.002976452	-0.0042121736	-0.00057861384	-0.0036945008	-0.0030024808	-0.0012456189	-0.0002925754	-0.0010302075	-0.0024191444	-0.0020519397	-0.0007487156	-0.0040213084	-0.001933151	-0.0017386172	-0.0027692267	-0.002288035	-0.0009197038	-0.0021362335	-0.0023570214	-0.0036566025	0.012954776	-0.00293965	-0.0033543753	-0.0068066437	-0.0056625325	-0.0017923178	-0.0015096284	-0.0019978485	-0.00201188	-0.0015190942	-0.0013991373	-0.0023562664	-0.0012174695	-9.644579e-05	-0.001706154	-0.0018353295	-0.003118622	-0.0021865705	-0.0011182233	-0.007083055	-0.0002349608	-0.0030421556	-0.000935256	-0.0014153371	-0.00055633846	-0.0017630181	-0.0037040834	-0.005601997	-0.0041653477	-0.00263318	-7.722497e-05	-0.0014912983	-0.0023606136	-0.0007648292	-0.0024075059	-0.0018442279	-0.0015554924	-0.0012287134	-0.0024547745	-0.0021958956	-0.00097192894	-0.00041722122	-0.0013040598	-0.0007730013
CID44610897-Sp0	0.1	9	-0.007423487	-0.0003574721	-0.0035017189	-0.004658806	-0.0011553974	-0.0015659095	-0.0012297058	-0.0016256594	-0.004091275	-0.0008079174	-0.005694481	-0.0031848236	-0.0013113492	-0.0016394617	-0.0032110803	-0.0030051933	-0.009028288	-0.0022337304	-0.0026273178	-0.0045894547	-0.0019217698	-0.0015671359	-0.0014090003	-0.001392422	-0.0020321894	-0.0029582416	-0.0008934386	-0.0014703979	-0.0026362527	-0.004500492	-0.0010801394	-0.004290681	-0.0028927042	-0.001778915	-0.0020731182	-0.005297676	-0.006645345	-0.0045328424	-0.0026941574	-0.0013211248	-0.0021519884	-0.005001466	-0.0028621794	-0.0022635227	-0.0040107328	-0.0010153198	-0.004090426	-0.0032091155	-0.0027970085	-0.003982323	-0.0005964998	-0.003133097	-0.0035277067	-0.0035827952	-0.005266816	-0.002010291	-0.0034466072	-0.0011842543	-0.0032025345	-0.0019650273	-0.0026036846	-0.003582718	-0.003268725	-0.00089255365	-0.00349823	-0.0053461744	-0.0036658861	-0.0027487585	-0.0057119546	-0.0024091222	-0.0018575178	-0.0015516529	-0.0011281326	-0.00127138	-0.0012923002	-0.0048950226	-0.0022679192	-0.001981247	-0.00011336459	-0.0010155942	-0.00082911394	-0.0031317987	-0.0011143939	-0.001756294	-0.0028362893	-0.0007874708	-0.003424636	-0.002299692	-0.0015739793	-0.0015507148	-0.0009382693	-0.0028161865	-0.001026774	-0.0009691333	-0.0034525662	-0.001366883	-0.001558855	-0.0027100698	-0.0013024195	-0.00084088865	-0.004252362	-0.0016853245	-0.002002414	-0.0011837188	-0.0031467616	-0.0047373907	-0.0055859415	-0.0053327954	-0.0032541864	-0.0011362327	-0.0012155137	-0.002195399	-0.0020646092	-0.001014743	-0.0026723158	-0.0011817613	-0.0004278949	-0.003554334	-0.0013708238	-0.0025853354	-0.0015811069	-1.2260532e-06	-0.00472931	-0.0011055378	-0.003838617	-0.0010705318	-0.0016641815	-0.0005780757	-0.0026894861	-0.0026737521	-0.004476425	-0.002628088	-0.0033248102	-0.0014803178	-0.0007866706	-0.0034196828	-0.00095171883	-0.00070268987	-0.0009603433	-0.00083698623	-0.0018579101	-0.0015378084	-0.0017571131	-0.0012174789	-9.071566e-05	-0.002794169	-0.000751636
CID91857510-Sp0	0.1	9	-0.009187679	-0.0033090375	-0.0067919814	-0.011107515	-0.006170375	-0.0015650031	-0.00067901594	-0.013388836	-0.013293251	-0.0008269353	-0.011286393	-0.010164096	-0.0031669058	-0.0038785576	-0.003408202	-0.005184666	-0.017971125	-0.0041999146	-0.0062559485	-0.007244092	-0.0038647891	-0.0052393596	-0.0019320998	-0.005037658	-0.003788403	-0.0051452774	-0.0011931487	-0.0033361684	-2.6325375e-05	-0.009800438	-0.003028503	-0.008546784	-0.0122643495	-0.0055324077	-0.007761111	-0.010153217	-0.019343937	-0.0064747077	-0.004543494	-0.0047733327	-0.0025062258	-0.012313451	-0.0043082144	-0.0043620025	-0.0065659825	-0.0014438687	-0.0050967536	-0.0045194384	-0.011815536	-0.007280578	-0.0063235704	-0.0050868145	-0.010427808	-0.008361225	-0.0129266055	-0.0019349852	-0.0023682697	-0.0055967174	-0.01031948	-0.008324132	-0.0040669474	-0.017825587	-0.010981719	-0.0051599653	-0.006230514	-0.017963098	-0.008757297	-0.004021423	-0.01078936	-0.007296953	-0.0059338813	-0.0018885636	-0.0016908849	-0.0072659063	-0.005866749	-0.009529563	-0.0063684084	-0.004000336	-0.0022852402	-0.0026204793	-0.0026117512	-0.007922689	-0.0048497235	-0.006083255	-0.009130838	-0.003939668	-0.011270088	-0.011157633	-0.0016579933	-0.0037892924	-0.006343657	-0.0041861427	-0.0012713486	-0.0055934726	-0.0045692325	-0.0017060762	-0.0064085317	-0.008516618	-0.00014459745	-0.00289154	-0.010999502	-0.0050305757	-0.006689953	-0.004370985	-0.009016126	-0.007391011	-0.016376225	-0.008980287	-0.0039564976	-0.0011629036	-0.0026502083	-0.0038328355	-0.004013254	-0.0011037476	-0.0016271328	-0.0050093387	-0.0010536743	-0.0059785917	-0.00429154	-0.00042135778	-0.0013990897	0.07236285	-0.008319555	-0.007221736	-0.005889934	-0.0019169913	-0.0070938226	-0.00304968	-0.0060497294	-0.0055018887	-0.009962752	-0.0037482393	-0.005559014	-0.005741991	-0.004465344	-0.008885888	-0.0025651203	-0.005143653	0.061635837	-0.0019325186	-0.0038309759	-0.002112873	-0.0050849114	-0.0041142358	-0.0013085174	-0.005516357	-0.0013139093
CID130764364-Sp0	0.1	9	-0.006416386	-0.00010725527	-0.004783021	-0.0057317405	-0.002184249	-0.0028573482	-0.0010392505	-0.001580591	-0.0026970825	-0.0010231074	-0.0052650673	-0.0027829797	-0.0017271363	-0.0013760363	-0.003086502	-0.0026506856	-0.0062136534	-0.0026685586	-0.0025658195	-0.0045776856	-0.0028002616	-0.002930968	-0.0022556463	-0.0019040515	-0.0018491336	-0.0019424981	-0.0008413472	-0.0018774031	-0.003095411	-0.0029233857	-0.001326193	-0.0030774402	-0.0017966714	-0.001572798	-0.002631762	-0.004827164	-0.005879448	-0.004376156	-0.0021151814	-0.0015619425	-0.0028004341	-0.0037845224	-0.004853228	-0.0032717644	-0.0043728063	-0.0006225043	-0.0043179304	-0.0030961996	-0.004296062	-0.003921169	-0.0032515824	-0.0042012148	-0.0017560734	-0.004074811	-0.0037356734	-0.0015987094	-0.003347831	-0.0019479794	-0.0042641545	-0.0021882937	-0.0031434011	-0.0025715232	-0.0023000399	-0.0010384438	-0.0022836542	-0.0026850866	-0.0047625704	-0.0039379396	-0.0044288686	-0.0020670989	-0.0008928809	-0.0012279393	-0.00059235754	-0.0009969169	0.052997824	-0.0051360447	-0.0013307077	-0.0011176467	-9.78045e-06	-0.0014245448	-0.0003920783	-0.0024602038	-0.0026121729	-0.0029382592	-0.00336909	-0.001446905	-0.0041078804	-0.003200113	-0.0016871066	-0.00089024263	-0.0009929177	-0.0027834137	-0.001446201	-0.00019730927	-0.0023655712	-0.001904439	-0.0018727201	-0.0028085306	-0.0021731937	-0.0015660276	-0.0030432397	-0.002055044	-0.003697291	-0.0009459344	-0.0014157374	-0.004999589	-0.00546703	-0.0071164398	-0.0023737845	-0.0010081269	-0.0022300233	-0.0031486475	-0.0016464725	-0.0010272522	-0.002660216	-0.0016702388	-0.000522833	-0.002838785	-0.0011921623	-0.0018421159	-0.002065989	-0.0009566326	-0.0037896682	-0.0011086537	-0.003528573	-0.0006470333	-0.0003208091	-0.00072085304	-0.002317662	-0.0017682691	-0.0029098066	-0.0033549936	-0.0031535786	-0.00085721706	-0.0008935128	-0.0031307184	-0.0010755011	-0.0021606106	-0.0012993595	-0.0015891878	-0.001457636	-0.0016005528	-0.0014055276	-0.00038486664	-0.0006519513	-0.0018010162	-0.0007753525
CID156618510-Sp0	0.1	9	-0.007903258	-0.0012508426	-0.006484882	-0.0046161218	-0.002106436	-0.0026118588	-0.0008491073	-0.00528742	-0.0051518637	-0.00020159391	-0.005399532	-0.0046811965	-0.001831365	-0.0025905226	-0.002673472	-0.004622651	-0.012135051	-0.0026600189	-0.0023588869	-0.0048407195	-0.0023627167	-0.0019458944	-0.0022959718	-0.00011183471	-0.0017780653	-0.0024673732	-0.0006198495	-0.00238236	-0.0029187794	-0.004651789	-0.0012188505	-0.0040392084	-0.0029929243	-0.0021976503	-0.0028418163	-0.007146887	-0.009101924	-0.0046062935	-0.001764973	-0.0018832007	-0.002568511	-0.0035474666	-0.0039749173	-0.003888345	-0.0049043787	-0.0007858702	-0.004536484	-0.004610172	-0.0054020155	-0.004650563	-0.004512418	-0.0043534175	-0.0036076438	-0.005303422	-0.005339204	-0.0015819597	-0.0035412875	-0.0026224302	-0.0047822753	-0.0023412826	-0.004404161	-0.0046428875	-0.0027259802	-0.0012463029	-0.0009726824	-0.005662706	-0.003882743	-0.0030867176	-0.0054079513	-0.0016503787	-0.0027798712	-0.0016371273	-0.00090239506	-0.0018710097	-0.00041847094	-0.0057188086	-0.000797233	-0.001912883	-0.00022840966	-0.0008262822	-0.000787111	-0.003538616	-0.0025360757	-0.003050108	-0.005268529	-0.0017646414	-0.006476341	-0.004688284	-0.0022994701	-0.0015296215	-0.0029481936	-0.0023440814	-0.001427145	-0.0005356148	-0.0030516975	-0.0019926827	-0.0014557722	-0.0027266133	-0.0016448498	-0.00115774	-0.0034172349	-0.0016359237	-0.0052847434	-0.0009710235	-0.001273998	-0.0034804393	-0.007952147	-0.0069048437	-0.0030777338	-0.00059778086	-0.0016718286	-0.0025262279	-0.0022070522	-0.001196084	-0.0033653125	-0.002169916	-0.0004462069	-0.0025968982	-0.0014239581	-0.0029660773	-0.0020816992	-0.00045056574	-0.0055016093	-0.0017001807	-0.0038953056	-0.00075177907	-0.001247472	-0.0014648206	-0.00406847	-0.0023796957	-0.004129698	-0.002578475	-0.004149182	-0.0014482524	-0.00057818246	-0.0044906065	-0.0016177472	-0.0029817217	-0.0015430107	-0.0014217366	-0.0015176928	-0.0009551668	-0.0015119367	-0.00077129074	-0.00050421176	-0.0011306831	-0.00082099653
CID86289667-Sp0	1.0	9	-0.006113979	-0.0013224501	-0.005399639	-0.0021705423	-0.0021103553	-0.002847316	-0.001093022	-0.0028989436	-0.00324524	-0.0018228301	-0.007735803	-0.0030012461	-0.001745446	-0.0016696497	-0.0040877243	-0.004351121	-0.008330877	-0.0030402264	-0.0030161764	-0.0046641664	-0.001425459	-0.0021526446	-0.0019972676	0.12134075	-0.0022330484	-0.0022190814	-0.0005369343	-0.0014432748	-0.0032935685	-0.004442672	-0.0007180444	-0.003999075	-0.0024664071	-0.0021374454	-0.00230883	-0.0039530043	-0.004911376	-0.005741146	-0.0015207812	-0.0018270183	-0.0026105824	-0.0040195864	-0.003956767	-0.0032574239	-0.0046655717	-0.00069180864	-0.0033664252	-0.0038504573	-0.0024010814	-0.0032845505	-0.0023566335	-0.002894989	-0.003268219	-0.0027717734	-0.0050173663	-0.0026744253	-0.0029128855	-0.0017205481	-0.0039784145	-0.0011287698	-0.002922495	-0.004224987	-0.0036520758	-0.0005263235	-0.005035852	-0.0037448993	-0.0030112376	-0.0028368756	-0.005978321	-0.0024056847	-0.0013170324	-0.0014126429	-0.0012279244	-0.0016390171	-0.0003598643	-0.0058521586	-0.002403926	-0.0018120706	-0.00033950122	-0.00044834672	-0.00064072525	-0.0025686543	-0.0027803495	-0.0035369312	-0.0034872098	-0.0009136206	-0.0039700405	-0.0034266522	-0.0009547918	-0.0014314407	-0.0017962425	-0.0029194371	-0.0012018024	-0.0011756687	-0.0033328685	-0.0017404293	-0.0006590283	-0.001122389	-0.0021009177	-0.0013059616	-0.0039142827	-0.0028866406	-0.0040002656	-0.0008545699	-0.004799929	-0.0040030642	-0.00433827	-0.0046841237	-0.0012783092	-0.0010819867	-0.002404704	-0.0025776443	-0.0011635312	-0.0009816589	-0.0035133415	-0.0011923322	-0.0004760251	-0.0022107714	-0.0016159096	-0.002562605	-0.0017274754	-0.0006082164	-0.0058694244	-0.0018199371	-0.0041214856	-0.0010235002	-0.0016054215	-0.00076896773	-0.0021059266	-0.0029385153	-0.0041441456	-0.0023278992	-0.0027505313	-0.00041462068	-0.0014625328	-0.0027238785	-0.0010341839	-0.0018534508	-0.0011972135	-0.0013750842	-0.0022206742	-0.0010622744	-0.0013925665	-0.00074122444	-0.0008350207	-0.0012634527	-0.0008277679
CID91854106-Sp0	1.0	9	-0.010397855	-0.0036049513	-0.008774757	-0.0048820716	-0.0046009496	-0.00349387	-0.0009794132	-0.0023522337	-0.0054589515	-0.006372062	-0.010112692	-0.0019461508	-0.002620904	-0.0006444532	-0.006809028	-0.0061561037	-0.010267021	-0.004538107	-0.0046464237	-0.0049864277	-0.0020986176	-0.003964319	-0.0030498058	-3.5492063e-05	-0.0021131688	-0.003292068	-0.0008176232	-0.0017523116	-0.0046314406	-0.0038546803	-0.00052086764	-0.0037838991	-0.0028820797	-0.0035517379	-0.0035363287	-0.00456714	-0.0075449506	-0.008322486	-0.0016213558	-0.0023919358	-0.002862308	-0.0064426214	-0.0075758332	-0.0044013984	-0.007577611	-0.00025450863	-0.0058128415	-0.0048616272	-0.0044837506	-0.0049490854	-0.002943677	-0.0070319674	-0.006029162	-0.0023511036	-0.007253639	-0.003369848	-0.0050813807	-0.002105847	-0.0074999705	-0.0041187056	-0.0040507866	-0.0065790415	-0.0047102356	-0.002398324	-0.010505167	-0.0052126776	-0.00530409	-0.0056594056	-0.012261182	-0.004914965	-0.0012552248	-0.002607051	-0.0016722013	-0.0025029292	-0.0022673674	-0.0067627244	-0.009929802	-0.0034380043	-0.00093054754	-0.00066273514	-0.00063770585	-0.0029808562	-0.00374612	-0.0050196624	-0.004240423	-0.00029666987	-0.006363333	-0.0033290163	-0.0017044538	-0.00035541903	-0.0015125045	-0.004861503	-0.001647322	-0.0019221425	-0.004594532	-0.0019010984	-0.0017261994	-0.0015131476	-0.0023968008	-0.0014078219	-0.0064700125	-0.004295383	-0.005064288	0.043626893	-0.008660057	-0.0031611929	-0.006083666	-0.004704654	-0.0020085839	-0.001310795	-0.004248487	-0.002850622	-0.0019721477	-0.0013280916	-0.002653154	-0.002123983	-0.00048899965	-0.0008408629	-0.0029670428	-0.002778594	-0.0016615409	-0.0005267956	-0.01157773	-0.0020633955	-0.0038850885	-0.0023674427	-0.0032531263	0.027057419	-0.0016138741	-0.006434814	-0.008194159	-0.003692254	-0.002077472	-0.0008037546	-0.0018100728	-0.0036916665	-0.0019087564	-0.0021047068	-0.0006815138	-0.001167557	-0.0024349927	-0.0017995005	-0.0025054892	-0.00060333963	-0.00017275984	-0.002128753	-0.000568414
CID95369695-Sp0	1.0	9	-0.0064419624	-0.00096975465	-0.0046013584	-0.0049465657	-0.002624774	-0.002290621	-0.0007076601	-0.0019614405	-0.002133737	-0.0012450882	-0.0056212684	-0.003366656	-0.0016088486	-0.0012603878	-0.0035760787	-0.0035911954	-0.005092666	-0.0025492862	-0.0024849554	-0.0045277835	-0.0022440979	-0.0026964163	-0.0020050614	-0.0014042865	-0.0016157904	-0.0014686682	-0.0006574132	-0.0014755073	-0.0031582674	-0.003175669	-0.0009390149	-0.0025732345	-0.0012321518	-0.0018753151	-0.0022318496	-0.004747446	-0.0046920995	-0.004512658	-0.0015521416	-0.0017051524	-0.0025333785	-0.0037185894	-0.0045525925	-0.0028365266	-0.0037340177	-0.00044469017	-0.004308281	-0.0031838282	-0.003336781	-0.0030840354	-0.002707825	-0.003800852	-0.0024157662	-0.003691357	-0.004220891	-0.0015685991	-0.0033542307	-0.0015364949	-0.004316305	-0.0017927388	-0.0028150606	-0.0030630375	-0.0025860372	-0.00061597966	-0.0032343646	-0.001529431	-0.003610396	-0.0033864817	-0.0049242764	-0.0021501032	-0.0006500395	-0.0012124255	-0.0014454862	-0.0013707388	-9.6408e-07	-0.0047355522	-0.0009515654	-0.001355281	-0.00020603638	-0.0011951922	-0.00035907558	-0.001779362	-0.0019358413	-0.002284859	-0.0034167382	-0.0013150608	-0.004509419	-0.0035603368	-0.0013622199	-0.0009283929	-0.0009655189	-0.003322844	-0.0013327755	-0.0010228936	-0.0027421543	-0.001851311	-0.001386304	-0.0017854045	-0.0014856172	-0.0013929268	-0.0033957483	-0.0021875934	-0.0034466495	-0.0010476832	-0.002418136	-0.004404462	-0.0024699015	-0.005984212	-0.0018042919	-0.0012795139	-0.0024646115	-0.003448787	-0.0016032687	-0.0011141204	-0.0032613068	-0.0011864959	-0.00058251043	-0.0024188226	-0.0009862264	-0.002084988	-0.0020101566	-0.0008540184	-0.0043864236	-0.0016618443	-0.0035753793	-0.0010482285	-0.00084403116	-0.0006393826	-0.0023857323	-0.0022216195	-0.0030264198	-0.0029980561	-0.0026081628	-0.0008702363	-0.0010754133	-0.0031300138	-0.00092496513	-0.0019942785	-0.0012068222	-0.0019777252	-0.0014328319	-0.0015928863	-0.0014515948	-0.0004318669	-0.0008213886	-0.001028938	-0.0010429211
CID100975143-Sp0	1.0	9	-0.010528128	-0.0035529684	-0.006532506	-0.0031742984	-0.0053238305	-0.0043636295	-0.0014831378	-0.0030169862	-0.0044709723	-0.0036751989	-0.009156608	-0.0038912992	-0.002791754	-0.00013810908	-0.006483126	-0.006654351	-0.008879029	-0.004403421	-0.0053824536	-0.006897365	-0.0023217478	-0.0047528925	-0.0027745399	0.07152216	-0.0027784877	-0.0009025062	-0.00031656903	-0.0016660366	-0.004656527	-0.0027969186	-0.0006172092	-0.003474914	-0.0017068776	-0.0037390934	-0.0018584905	-0.0044454555	-0.0036202036	-0.0060907863	-0.00035397362	-0.0016258841	-0.0029795314	-0.0057729566	-0.008545852	-0.0050179446	-0.006822769	-0.00092186546	-0.0067701493	-0.0068770964	-0.0025034177	-0.0031407513	-0.004130126	-0.008508856	-0.0037860663	-0.004427539	-0.007590246	-0.002131517	-0.0053882226	-0.0019742274	-0.0077286065	-0.0023243453	-0.003943378	-0.0074289762	-0.006340282	-0.00031872114	-0.008644016	-0.0016763703	-0.0037146194	-0.0043083276	-0.0069301627	-0.0052334997	-0.0013324951	-0.0022844134	-0.002594029	-0.0023023575	-0.0011593244	-0.007233013	-0.0050489753	-0.0023225276	-0.0013556317	0.0012032479	-0.00013509089	-0.003830004	-0.0053318082	-0.007203482	-0.0042683957	-0.0018149314	-0.005765583	-0.0037031306	-0.000955703	-0.0005218979	-0.0017385078	-0.0047267475	-0.0026100092	-0.002612807	-0.0030218537	-0.0026456108	-0.0003044982	0.108072035	-0.0026153787	-0.0011716732	-0.005806114	-0.005214709	-0.004194703	-0.00097601133	-0.007651026	-0.0036694857	-0.0010385267	-0.0066754017	0.0012952246	-0.0014947802	-0.009276779	-0.0062975185	-0.0009154693	-0.002137324	-0.0043103215	-0.002418964	-0.0008146913	-0.00144998	-0.0029415116	-0.0040301867	-0.00314678	-0.0020344805	-0.00667388	-0.0035455974	-0.005251425	-0.003705005	-0.002431763	-0.00035838835	-0.0031349796	-0.0041406946	-0.0040009664	-0.0045604	-0.0017581326	0.02657396	-0.0033541871	-0.003927898	-0.0021271678	-0.0036187123	-0.0016868558	-0.0018595331	-0.0027267705	-0.0015419011	-0.000780756	0.0483648	-0.001508134	-0.0018851751	-0.0010689865
CID156614495-Sp0	1.0	9	-0.0069359653	-0.004359228	-0.006102038	-0.006211079	-0.0024214715	-0.0018500054	-0.001231194	0.019197501	-0.0061918786	-0.0041782707	-0.005590205	-0.0038004767	-0.004659112	-0.00016953464	-0.0032496403	-0.0030619253	-0.0065258835	-0.0051649115	-0.0048844633	-0.0055621327	-0.0034721447	-0.0042267996	-0.0020637414	-0.0035452647	-0.0024452659	-0.0022246686	-0.0013178907	-0.0005997088	-1.5336085e-05	-0.0023182125	-0.0020987033	-0.0032181102	-0.003787023	-0.0044269487	-0.004979186	-0.0053014	-0.009227322	-0.009996818	-0.0049748737	-0.0019006665	-0.0018231206	-0.0049331305	-0.0026938233	-0.0028538788	-0.0046534976	-0.0009535353	-0.0029165128	0.023674494	-0.005672938	-0.0073426473	-0.0033256563	-0.0028662346	-0.0066026887	-0.0025299366	-0.0057560075	-0.004062696	-0.004026	-0.00029358	-0.0065085646	-0.0052886787	-0.003873236	-0.007822417	-0.0028442144	-0.0033081486	-0.0057912082	-0.0061995005	-0.0063480786	-0.0059973346	-0.0058416924	-0.004102705	-0.00023349242	-0.0020511819	-0.0031792207	-0.003987248	-0.0035685275	-0.0046481113	-0.006107269	-0.0036876793	-0.00069786754	-0.0030652836	-0.0015197543	-0.0063863983	-0.0014667821	-0.002212932	-0.0025803617	-0.0014549894	-0.0056972615	-0.004527013	-0.0022461885	0.0008740283	0.09391787	-0.0027604871	-0.001935868	-0.00070378004	-0.0037713265	-0.0018286931	-0.005103659	-0.0045758234	-0.0005690236	-0.0033338016	-0.0058502397	-0.0056453524	-0.0035024409	-0.0015229495	-0.0070671784	-0.0052744574	-0.0126633225	-0.0063644396	-0.003263201	-0.0018085663	-0.0078713335	-0.004916205	-0.0025933164	-0.0013219698	-0.0002265052	-0.0033278987	-0.0005707375	-0.0019558058	-0.0016219345	-0.002212042	-0.0012573391	-0.00034803583	-0.004824465	-0.0006863423	-0.0011439654	-0.00048805182	-0.0022212837	-0.0009511826	-0.0037077905	-0.003105021	-0.0043109334	-0.0033026272	-0.0026165098	-0.0022163608	-0.0007678957	-0.00461103	-0.0013939234	-0.00071033847	-0.0021079883	-0.0024578115	-0.0009067916	-0.0021590372	-0.0029496853	-0.00071423216	-0.00019366496	-0.004582386	-0.0009412897
CID168357399-Sp0	1.0	9	-0.006938669	-0.002242037	-0.0050216126	-0.0030732856	-0.0021446643	-0.0030318447	-0.0011810006	-0.0006773662	-0.0030994676	-0.002228055	-0.0040089446	-0.0033795957	-0.0017295453	-0.0016427874	-0.0027356117	-0.0027687105	-0.004959874	-0.002759528	-0.0027279763	-0.0036742894	-0.0008479871	-0.0043379003	-0.0036137009	-0.0016037772	-0.0016362461	-0.0011929227	-0.0008508657	-0.0015342975	-0.0033343513	-0.0015622018	-0.0009211138	-0.002102248	-0.00019441052	-0.0009591355	-0.0036629762	-0.003969754	-0.004240294	-0.0044667963	-0.0022155552	-0.0011751689	-0.0021750429	-0.001089404	-0.0069070077	-0.0025455244	-0.0032637033	-0.0010054494	-0.0050656735	-0.002970092	-0.0047615096	-0.004249415	-0.0024213053	-0.0042834496	-0.0022022955	-0.0028472708	-0.0009876819	-0.0020253104	-0.0039605903	-0.00024974666	-0.005830752	-0.0018316387	-0.0032703073	-0.0006538908	-0.0010406992	-0.0013019242	-0.0032565023	-0.00049034966	-0.0052778367	-0.005111783	-0.0070036408	-0.00264872	-0.00022968875	-0.0015903411	-0.0011181027	-0.0013930744	0.02300073	-0.00406406	-0.0028276497	-0.00087653217	-0.00015159711	-0.0005566896	-0.00088667904	-0.0015913883	-0.0026259997	-0.0023144367	-0.004390182	-0.00052512944	-0.0036545678	-0.0029781677	-0.0010869656	-0.00037921613	-0.00060934655	-0.0023142896	-0.0017200807	-0.00056955736	-0.0033168702	-0.0020385596	-0.0015970352	-0.0026332848	-0.0021149095	-0.00083745096	-0.0012602968	-0.0019260759	-0.0031882327	0.006872337	-0.002481174	-0.0030634834	-0.0055888793	-0.005320415	-0.0014912555	-0.0013970792	-0.0022259075	-0.0021757497	-0.0015249747	-0.001272223	-0.0022577748	-0.0011607273	-0.00011437295	-0.0016870989	-0.0016547805	-0.0028256138	-0.002299267	-0.0014787088	-0.00611832	-0.00018944345	-0.0029946186	-0.0009159556	-0.0007129072	-0.0004755185	-0.0016850145	-0.003054487	-0.004506995	-0.003986004	-0.0021660095	0.0041346774	-0.0013091848	-0.0019352576	-0.00044257796	-0.0023259304	-0.0017593025	-0.0016035072	-0.0009287142	-0.0023596694	-0.001784261	-0.0009679298	-0.00039162676	-0.0010477117	-0.00071779004
CID44610897-Sp0	1.0	9	-0.0066699074	-0.00016419204	-0.0017870478	-0.0037219187	-0.0007856631	-0.0011189282	-0.0012715438	-0.0005749574	-0.003709802	0.08091926	-0.004377237	-0.0029077944	-0.0011719228	-0.0015589133	-0.0027463865	-0.0028786005	-0.007663659	-0.0016744998	-0.0022194325	-0.0039432016	-0.0019942075	-0.0013114522	-0.0012738695	-0.0013612735	-0.001636534	-0.0025661679	-0.0010393213	-0.00092876994	-0.0021884504	-0.0041075232	-0.001034053	-0.0035259335	-0.002109483	-0.0012743223	-0.001609417	-0.005110076	-0.0054472457	-0.0027134765	-0.0023922103	-0.0012927424	-0.0020978628	-0.004176178	-0.0024255582	-0.0020555356	-0.0033314042	-0.0011213407	-0.004876292	-0.0027776319	-0.0021955653	-0.003338186	-0.000214147	-0.0025216893	-0.0027810968	-0.003721889	-0.0041705775	-0.0011320827	-0.003881187	-0.00075505086	-0.0028516164	-0.0014018574	-0.0023069687	-0.002304941	-0.0023319789	-0.0006251246	-0.0024379783	-0.004014805	-0.0030823196	-0.0020622935	-0.0045226505	-0.0021319732	-0.0010365398	-0.0009600011	-0.0011767696	-0.0011272492	-0.0010069003	-0.003965363	-0.0007345528	-0.0016412108	0.00866593	-0.0010991096	-0.00069080055	-0.0021323303	-0.000609745	-0.0005310242	-0.0029568502	-0.00065184734	-0.0037514982	-0.0025671858	-0.0013400152	-0.001556144	-0.00053931813	-0.0025852497	-0.0008608618	-0.0003295586	-0.0029941734	-0.0013969067	-0.0014411131	-0.0023108206	-0.0011751071	-0.00085835706	-0.0037844751	-0.0011488837	-0.0008215649	-0.0011858835	-0.0022517894	-0.0044327877	-0.0037372513	-0.0048544905	-0.0028865042	-0.0011386891	-0.0013808615	-0.0021204017	-0.0020640185	-0.00087029114	-0.0027870976	-0.00094435806	-0.00040683206	-0.0039087157	-0.0014211794	-0.0027012175	-0.0017032757	-0.00037387008	-0.0036789349	-0.0012152357	-0.0038165217	-0.0011903257	-0.00086187077	-0.0006557049	-0.0029558365	-0.0018498995	-0.0035096565	-0.0022313003	-0.0030518805	-0.0015554487	-0.00055219576	-0.0031365482	-0.00049040915	-0.0006720049	-0.0008571207	-0.0007384702	-0.001861684	-0.0016034544	-0.0016583005	-0.0010769842	0.0068119317	-0.00240863	-0.00085518986
CID91857510-Sp0	1.0	9	-0.008355369	-0.0034411945	-0.0063026603	-0.00989488	-0.006019389	-0.0011081876	-0.00061180245	-0.012711252	-0.013009505	-0.00014764832	-0.010624712	-0.010315934	-0.003013048	-0.003939532	-0.0033107628	-0.0050641033	-0.016689446	-0.00381469	-0.005949198	-0.006621167	-0.003971409	-0.004763979	-0.0016371342	-0.0045354804	-0.0035813465	-0.005439201	-0.0012670468	-0.003230513	0.032296944	-0.009694478	-0.003123106	-0.008275499	-0.011818417	-0.0053765816	-0.007406927	-0.009498545	-0.018213911	-0.0055749677	-0.004406663	-0.004724867	-0.0022767927	-0.01165078	-0.003475216	-0.003892961	-0.005751278	-0.001449213	-0.0046791537	-0.0041267904	-0.011680451	-0.0067992317	-0.0056319865	-0.004711314	-0.01009828	-0.008087327	-0.011835703	-0.0017200455	-0.0024119972	-0.005227174	-0.0094503295	-0.007991107	-0.003785569	-0.01700483	-0.01034436	-0.0052012443	-0.005930383	-0.017129013	-0.00813372	-0.0034513036	-0.009766253	-0.0069019254	-0.0056737904	-0.0016364756	-0.0019653502	-0.0075664697	-0.0061340784	-0.008713787	-0.005501426	-0.003406743	-0.0021794357	-0.002745251	-0.0026343786	-0.0071100495	-0.0042157066	-0.0051525435	-0.008980906	-0.0040123533	-0.010801537	-0.01098686	-0.0017441955	-0.003927154	-0.0061710803	-0.004047654	-0.0012379461	-0.0054662013	-0.0039991955	-0.0018468034	-0.006102341	-0.0078033987	-0.00035104042	-0.003112172	-0.010372874	-0.004664374	-0.0066337534	-0.0044075684	-0.008626435	-0.007155014	-0.015327029	-0.008088803	-0.0034984117	-0.0012046736	-0.0026810085	-0.0039520888	-0.0040507205	-0.0010799342	-0.0018676608	-0.0049159992	-0.0010316302	-0.0060912	-0.0042926255	-0.00036457	-0.0015068002	0.04082843	-0.007402263	-0.0073253415	-0.0059284274	-0.0020445457	-0.0076529696	-0.0032633601	-0.006172556	-0.004963515	-0.009285068	-0.0035688826	-0.005228454	-0.0057110954	-0.004439002	-0.008290085	-0.0021657955	-0.0049606264	0.03090855	-0.002190279	-0.0037379493	-0.0024247994	-0.004887471	-0.0040793237	-0.0012898868	-0.005483	-0.0012420107
CID130764364-Sp0	1.0	9	-0.004939414	0.062045775	-0.003995753	-0.0052576154	-0.0022988606	-0.0023266054	-0.0007879975	-0.0008450581	-0.0020527088	-0.00012283395	-0.00444607	-0.0029505035	-0.0016989025	-0.001274787	-0.002897065	-0.0025332456	-0.004114558	-0.002378325	-0.0023617977	-0.003923573	-0.0025946614	-0.0031480836	-0.0022635846	-0.0021913995	-0.0016971689	-0.001541581	-0.0008771705	-0.0016703057	-0.0030862351	-0.0022038727	-0.0015672001	-0.0023286014	-0.0011303927	-0.001381008	-0.0022448625	-0.0045185606	-0.00485441	-0.0031145827	-0.0016139653	-0.0014900013	-0.0027844454	-0.003247224	-0.0052141994	-0.0033646792	-0.0038642238	-0.00065886555	-0.0045062928	-0.0024630781	-0.004412822	-0.0032757686	-0.0037832628	-0.0035648032	-0.0011148861	-0.0040863845	-0.0023631991	-0.001064952	-0.0031414174	-0.0020440463	-0.0038011023	-0.0021002954	-0.0030436984	-0.0014575461	-0.0012966862	-0.000473701	-0.0019471865	-0.0014951411	-0.0043709595	-0.0033429014	-0.002967647	-0.0020658488	-0.00025980338	-0.00047808836	-0.000247318	-0.000745528	0.118727855	-0.0045276624	-0.00041032676	-0.000820078	0.0032143146	-0.0012862311	-0.0001897027	-0.0022562998	-0.0024849256	-0.002084764	-0.0038474505	-0.0014202198	-0.0048061595	-0.0034954317	-0.0013096998	-0.00055871846	-0.00076616346	-0.0026875904	-0.0012146506	0.020940064	-0.0017380465	-0.0019744835	-0.0016278443	-0.0024989273	-0.002187586	-0.0017556112	-0.0025486758	-0.0018730316	-0.0032676791	-0.0010318315	-0.001078663	-0.004878579	-0.0034981642	-0.0069498704	-0.0021450396	-0.00089220173	-0.002771335	-0.003567683	-0.0017547043	-0.00090437423	-0.0025924149	-0.0015077832	-0.0004902163	-0.0027839376	-0.00097142515	-0.0017212195	-0.0021951597	-0.0015068434	-0.0024846727	-0.0012574868	-0.0032811721	-0.0004393476	0.07240018	-0.0005544843	-0.0024892762	-0.0009106623	-0.001594581	-0.003050948	-0.002743778	-0.0007112307	-0.00061796687	-0.0029910684	-0.0005709075	-0.0021824266	-0.0009416623	-0.0015198686	-0.0013124114	-0.0016755414	-0.0011139483	-9.611227e-05	-0.0006284647	-0.0014239707	-0.0007178594
CID156618510-Sp0	1.0	9	-0.0066140196	-0.0010495194	-0.0054861843	-0.00385676	-0.0019340146	-0.0023633412	-0.0006907581	-0.004433041	-0.0046324385	0.0911754	-0.00400536	-0.0051552556	-0.001704407	-0.0024747176	-0.002290676	-0.004688892	-0.0106072575	-0.0020125634	-0.0017221513	-0.004226828	-0.002363966	-0.001939922	-0.0021508723	-1.695092e-05	-0.0015698425	-0.0021790017	-0.0005786848	-0.0023873851	-0.0028456296	-0.0041209073	-0.0013715478	-0.0033113079	-0.0023073799	-0.0019246752	-0.002492389	-0.0068179965	-0.007838771	-0.0030523797	-0.0011889052	-0.0017918415	-0.0025795745	-0.002546123	-0.004112646	-0.003969237	-0.0043817763	-0.00080770557	-0.0047303927	-0.004196129	-0.005256117	-0.0040228376	-0.0047120685	-0.0035271463	-0.0032677962	-0.005308087	-0.003835986	-0.0008859625	-0.0035302464	-0.0026351698	-0.0042380025	-0.0018073856	-0.0042771664	-0.0035763537	-0.0015453949	-0.0008245287	-1.23486e-05	-0.004453011	-0.0033715558	-0.0025121453	-0.0042287377	-0.0013237824	-0.0022025232	-0.0010386322	-0.00060114515	-0.0015461048	0.0056247856	-0.004981056	0.0822878	-0.0014098543	-9.487195e-05	-0.0006394579	-0.00056059065	-0.003130428	-0.002394853	-0.0024835977	-0.0057089697	-0.0018195475	-0.006756219	-0.004905694	-0.0022797144	-0.0015078502	-0.0028443395	-0.0021351634	-0.0011636524	-0.0001758727	-0.0024928248	-0.002236372	-0.0009802155	-0.0022829785	-0.0015992785	-0.0012225133	-0.0025695364	-0.0011069432	-0.004742654	-0.0009622908	-0.0003413498	-0.003150936	-0.0062279403	-0.006324663	-0.0028776724	-0.00058790226	-0.0018648194	-0.0026006245	-0.0022544423	-0.0011242852	-0.0033711721	-0.0019741303	-0.00039238686	-0.0024804892	-0.0012404397	-0.0028002528	-0.0021628852	-0.0007359348	-0.004563467	-0.0015073831	-0.0037823014	-0.00076329056	-0.00045123292	-0.0013103734	-0.0039961603	-0.0017062823	-0.003062687	-0.0023519243	-0.0038807564	-0.0013131427	-0.00026595147	-0.004285702	-0.0011956509	-0.002967521	-0.0013140201	-0.0013340565	-0.0014134797	-0.0010589724	-0.0013226689	-0.0005875266	-0.00047337078	-0.00052866567	-0.0009135857
CID86289667-Sp0	10.0	9	-0.0035851188	-0.00026695602	-0.003155616	-0.00034989006	-0.0020938027	-0.0020681648	-0.00073483906	-0.0015756063	-0.0018079006	-0.000252006	-0.005249497	-0.003023723	-0.0016547353	-0.0015526193	-0.0032535961	-0.0037156555	-0.0041185096	-0.0019678746	-0.0019733591	-0.0034221467	-0.0006479307	-0.0020376386	-0.0017360172	0.10708504	-0.0019375094	-0.0007684739	-0.0005345086	-0.0011125058	-0.0029838749	-0.003470487	-0.0008573142	-0.0023231092	-0.0010295834	-0.0015870818	-0.00124351	-0.0028462957	-0.0020860187	-0.003101016	-0.00095526327	-0.0016802753	-0.0027184177	-0.0025428804	-0.0037902035	-0.003383031	-0.0030521548	-0.000899073	-0.0033020393	-0.0029683816	-0.0020109357	-0.002111066	-0.002474836	-0.00074990815	-0.0018706323	-0.0028305587	-0.0017439927	-0.0017229053	-0.0024039547	-0.0019832985	-0.0028377941	-0.00033697684	-0.0021756748	-0.0016053645	-0.0015029925	0.051539294	-0.0038424348	-0.0010034771	-0.002101308	-0.0014960847	-0.0031352788	-0.0018439975	-0.00012546562	0.0014755842	-0.00095431576	-0.0013370825	0.018165376	-0.0042216345	0.03021133	-0.0010612892	-0.00015786555	-0.00029905824	-0.0006503766	-0.0017267335	-0.0019503683	-0.0019646962	-0.0042019845	-0.0011620708	-0.003878297	-0.003663896	-0.0003958544	-0.0013632817	-0.00095394044	-0.002277762	-0.00088971574	-0.0004324325	-0.002205908	-0.0019772323	-9.8442375e-05	-0.00012072778	-0.0019012612	-0.0015929152	-0.0023893793	-0.0023061174	-0.0027850564	-0.0010547484	-0.0040030205	-0.0032629047	-0.001190243	-0.0028890478	-0.00051368447	-0.001248488	-0.0028981622	-0.0030548	-0.0007847737	-0.00085106865	-0.0035679683	-0.00074581965	-0.0005432296	-0.0022683924	-0.0012527099	-0.0018961331	-0.0017842393	-0.0013389122	-0.003334304	-0.0021449847	-0.0037855646	-0.0008059778	0.055342503	-0.0007442989	-0.0016867786	-0.0014792607	-0.0016601459	-0.0015471355	-0.0016211793	-0.0003022493	-0.00078075915	-0.0022179852	-6.880794e-05	-0.0013244216	-0.0007171205	-0.0015500473	-0.0019131916	-0.0013448693	-0.0009842443	-0.00059549446	-0.00071723206	-0.00043936877	-0.00088671606
CID91854106-Sp0	10.0	9	-0.005940001	-0.002676043	-0.0058340738	-0.0021600812	-0.004939262	-0.00224317	-0.00024181805	-0.00048109202	-0.0035559156	-0.004793243	-0.008889041	-0.00040940134	-0.0027942033	-0.00041857988	-0.006529321	-0.0060346806	-0.0053115003	-0.0041811834	-0.0040473538	-0.0040655346	-0.0020303144	-0.003433978	-0.0020866275	-0.00022977493	-0.002668396	-0.0016206362	-0.0004704578	-0.001260109	-0.004461501	-0.0024260238	-0.0006022226	-0.0026815736	-0.001582101	-0.0030540894	-0.0013641906	-0.0032233032	-0.0043921694	-0.005572317	-0.0011548902	-0.001558413	-0.0025338419	-0.00543021	-0.0072424905	-0.0038660127	-0.0056672064	-0.00062493794	-0.005140173	-0.0038860466	-0.0045660157	-0.0037139675	-0.0037937255	-0.0052227103	-0.0029086757	-0.0027953263	-0.0049350793	-0.0028617168	-0.0041373735	-0.0012578348	-0.006396745	-0.0040485105	-0.0045122206	-0.0040921518	-0.002529271	-0.00066196994	-0.010336553	-0.0025234504	-0.0028928192	-0.0033296677	-0.0074471068	-0.0040709944	0.03258387	-0.0012220034	-0.0021619024	-0.0031233393	-0.001596797	-0.0045869946	-0.007524518	-0.0028651191	-0.00071136985	-0.00093413104	-0.0009620558	-0.0029909539	-0.002245427	-0.0027223446	-0.0052208877	-0.0004531457	-0.006801176	-0.0033751593	-0.0015831175	-0.00059380074	-0.000482494	-0.0041984203	-0.0023507373	-0.00021919272	-0.002724564	-0.0016176671	-0.00077497837	0.10940709	-0.0023792407	-0.001527244	-0.0050028376	-0.004884873	-0.0033476525	0.02096104	-0.0096694	-0.0024478084	-0.0008064198	-0.0033927101	-0.00095778145	-0.0008571664	-0.0074246577	-0.00474963	-0.0014878946	-0.0013331064	-0.003558672	-0.0021606972	-0.0007470804	-0.0009154876	-0.0027163804	-0.0024161048	-0.0020075934	-0.0014780267	-0.0075067515	-0.0031431043	-0.0036764925	-0.0021589333	-0.00094761036	-7.6004886e-05	-0.002525037	-0.004234688	-0.0046260627	-0.0023782295	-0.00068449625	-0.0010386984	-0.0015890417	-0.0031465453	-0.0009714999	-0.0019867239	-0.0011333695	-0.0015400575	-0.0017679542	-0.0013143774	-0.0011003914	-0.00026262118	-0.00054021407	-0.0012804155	-0.00032713226
CID95369695-Sp0	10.0	9	-0.004651212	-8.403764e-05	-0.0032646277	-0.0039845677	-0.0025189447	-0.001732888	-0.00048676456	-0.0010948033	-0.0008035567	-0.00021236556	-0.004084892	-0.003403365	-0.0015388601	-0.0011890299	-0.002912594	-0.0028234795	-0.0010818682	-0.0016349287	-0.0017527207	-0.003334121	-0.001603669	-0.003289722	-0.0023980432	-0.002189038	-0.001631857	0.016391793	-0.0008022107	-0.0010081555	-0.0033369195	-0.0020818869	-0.0012404638	-0.001113233	0.0009167492	-0.001680803	-0.001098875	-0.004457985	-0.0030151524	-0.0021212043	-0.0010340519	-0.0015339513	-0.0024515209	-0.0024254033	-0.00490807	-0.0027816177	-0.002346348	-0.00061560154	-0.0048722494	-0.002302296	-0.0026797017	-0.0016964659	-0.003101971	-0.001605135	-0.0012991393	-0.0043167174	-0.001493085	-0.0005561423	-0.0030814328	-0.0017764034	-0.0038116684	-0.0011837372	-0.0021103674	-0.0008776489	-0.0004882871	0.058151808	-0.0024173441	0.05504266	-0.0030526384	-0.0026137	-0.0024010264	-0.0016893377	0.022379413	0.008326281	-0.00088971487	-0.0009892359	0.09007298	-0.003266645	0.08916889	-0.001041382	-3.389802e-05	-0.0012560153	-0.00014922052	-0.001057913	-0.0011414178	-0.00067114044	-0.0042153033	-0.0013898822	-0.0046729892	-0.0040556584	-0.0009941354	-0.00066312164	-0.0004628355	-0.002610571	-0.0010165791	-0.0004521853	-0.0021517065	-0.0020418176	-0.0010570311	-0.0013327316	-0.0014804488	-0.0018746535	-0.0021017764	-0.0018465046	-0.0027728037	-0.0012739063	-0.0022967358	-0.0036173891	0.08784473	-0.0046602217	-0.0014744858	-0.0011582802	-0.003151463	-0.003969225	-0.0015699054	-0.0008746424	-0.0032518976	-0.000782926	-0.0006087376	-0.0026421319	-0.00078466	-0.0017204882	-0.002161748	-0.0016752889	-0.0023970262	-0.0019236782	-0.003825702	-0.00073840324	0.16675656	-0.00038964022	-0.0022268617	-0.0009883775	-0.0009310283	-0.002208846	-0.0015839365	-0.00096482364	-0.00042644795	-0.0028957438	0.0015010368	-0.00159876	-0.00083308056	-0.0021268688	-0.0010210499	-0.0018015255	-0.0010844682	-0.00027237667	-0.0008363053	-0.0006218788	-0.0009954207
CID100975143-Sp0	10.0	9	-0.00769773	-0.0011679147	-0.0037434474	-0.0012532893	-0.0056425864	-0.003997172	-0.0011461661	-0.0018625283	-0.0026076382	-0.002149287	-0.0065609175	-0.004815481	-0.002950242	-0.0009710057	-0.005584477	-0.006818919	-0.0041393093	-0.0033332454	-0.004231642	-0.0057403254	-0.0016298911	-0.0050080298	-0.0026104515	0.006110897	-0.0021551058	0.053331982	-0.0002517016	-0.00094419305	-0.005533277	-0.0019912766	-0.0006803086	-0.0022656098	-0.000828512	-0.003213014	-0.00056763284	-0.003677844	-0.0013011436	-0.0031074965	0.060732197	-0.0018835044	-0.0029702222	-0.005023266	-0.00985868	-0.0049287104	-0.0047825794	-0.0015024641	-0.008359089	-0.006369533	-0.0020002073	-0.0017730898	-0.0052502267	-0.0059958994	-0.0022276733	-0.005107254	-0.004829232	-0.0010532099	-0.0049208696	-0.0018951144	-0.006723345	-0.0018229426	-0.0030402064	-0.005236863	-0.004312165	0.12726894	-0.008152896	0.040697467	-0.0019871655	-0.0023131582	-0.0029471638	-0.004951003	-0.00025931938	-0.0004704178	-0.002122533	-0.0012921116	-9.7931945e-05	-0.005917865	-0.0036278574	-0.002090206	-0.0010960939	-7.5148484e-05	-4.952059e-05	-0.0039986665	-0.004097923	-0.004522418	-0.0054221908	-0.0023507928	-0.0068895733	-0.0036783938	-0.0004062932	-0.0008962412	-0.0014573231	-0.003604541	-0.0023020867	-0.0016693794	-0.0025611348	-0.002883133	-0.00010608042	0.16543308	-0.002271023	-0.0019171607	-0.004942167	-0.0048399097	-0.0029237748	-0.001524797	-0.007785419	-0.0034524493	0.44255984	-0.005221503	0.04941396	-0.0015762668	-0.011038929	-0.007336461	-0.0014221271	-0.0018685007	-0.0045898003	-0.0021243126	-0.00081606273	-0.0019787375	-0.0027808428	-0.0039894497	-0.0035030472	-0.003282737	-0.003122019	-0.0036583215	-0.005392661	-0.002747905	-8.250903e-06	-0.00072726	-0.0038556312	-0.0021604074	-0.0010254582	-0.0038728132	-0.00055378606	-0.00012736116	-0.0024406104	-0.004304748	-0.0007611489	-0.003277089	-0.0012876905	-0.002416545	-0.0022319388	-0.0019440178	-0.0004452981	0.028989319	-0.0016296342	-0.00096131687	-0.0012346096
CID156614495-Sp0	10.0	9	-0.0027586787	-0.0038445413	-0.0029230511	-0.0052598193	-3.0038636e-05	-0.0013983388	-0.001432479	0.35793412	-0.004477873	0.023716865	-0.004170347	-0.0047897627	-0.0049849665	-1.6288664e-05	-0.002629493	-0.002813982	-0.0019462802	-0.0031664353	-0.0030524023	-0.0037705326	-0.0062224725	-0.002926433	-0.0009420111	-0.0040649623	-0.002249086	-0.0017411693	-0.0018328346	-0.000916646	0.19018033	-0.0011704897	-0.0030762171	-0.0019244989	-0.0016819016	-0.0030675966	-0.004238291	-0.0050612474	-0.007116498	-0.0056292033	-0.0045101675	-0.0024132824	-0.0014002717	-0.0016327836	-0.00062123645	-0.0020126898	-0.0024016765	-0.0008908328	-0.0033118078	0.1914689	-0.0046485774	-0.004134789	-0.003732176	0.113190286	-0.0045526596	-0.0026120048	-0.0018470505	-0.0028021669	-0.0052399966	0.028211553	-0.0048458595	-0.003264415	-0.004183002	-0.00444895	0.29324108	-0.003575829	-0.003307273	-0.0029980743	-0.0043711257	-0.0039230157	0.047891255	-0.00080144545	0.30025968	0.050887294	-0.002863117	-0.006014771	-0.001889534	-0.00013336728	-0.00040283386	-0.0022209228	0.018874917	-0.005216203	-0.0016052171	-0.0037655856	0.15851228	0.23099077	-0.002326598	-0.0022907783	-0.0060085887	-0.006509032	-0.004216533	-0.000242997	0.23640622	-0.0025389215	-0.0013604756	0.04459153	-0.00074815005	-0.0027004143	-0.005344093	-0.0041535874	-0.001334428	-0.0038660269	-0.00406058	-0.004136882	-0.002195447	-0.0017617133	-0.006144444	-0.00620296	-0.009909399	-0.005149015	-0.0032182168	-0.0014628051	-0.008960609	-0.006063259	-0.0035420756	-0.0011693824	-0.002733828	-0.0026532116	-0.00046425508	-0.0027620166	-0.0016250932	-0.0024927089	-0.0026703184	-0.0020562909	0.0042178747	-0.0023631114	-0.00030829385	-0.001960543	0.08601819	-0.0015198472	-0.005468335	0.023481982	-6.001342e-05	-0.0021739744	-0.001848298	-0.00383994	0.08922815	-0.0036112505	-9.892169e-05	-0.0009256274	-0.004425817	-0.0035215598	-0.00021992854	-0.0019616338	-0.0028553898	0.014771968	-0.00024258373	-0.0033088617	-0.0013259905
CID168357399-Sp0	10.0	9	-0.0051353103	-0.0016530855	-0.0041562053	-0.0039375816	-0.0016774919	-0.003099261	-0.0009601863	0.011406773	-0.002323728	-0.0012300019	-0.0032965054	-0.0043129846	-0.0018592313	-0.0014339361	-0.0026197045	-0.0024219172	-0.002763735	-0.0018203653	-0.001804295	-0.0029196953	-0.0011852824	-0.005148901	-0.0038807183	-0.0028162622	-0.0018134551	-8.351204e-06	-0.0009788607	-0.0017791239	-0.0036247484	-0.00089538627	-0.0011960124	-0.0019329201	0.036125608	-0.00028412705	-0.003565818	-0.004125685	-0.003504676	-0.0024714759	-0.0020943044	-0.0008635157	-0.0021957322	-0.0006198849	-0.0075197006	-0.002254045	-0.0025174746	-0.0009378502	-0.005153848	-0.0028383543	-0.004702058	-0.0034365063	-0.002827684	-0.0032432892	-0.002060242	-0.0038111508	0.098549165	-0.00103392	-0.0038657978	-0.000791979	-0.005907133	-0.0014860479	-0.0030866875	0.11669318	0.06715166	-0.00073116244	-0.0025771488	0.048387956	-0.005584647	-0.0052690003	-0.0055007213	-0.0019533993	0.017900104	-0.0007261044	-0.00050195743	-0.0011077782	0.14025669	-0.0028861435	-0.001327438	-0.0005171863	0.007805944	-0.00091965956	-0.0004308106	-0.00097450387	-0.0020044812	-0.0015330103	-0.004854742	-0.000809297	-0.003854703	-0.0029195414	-0.0014058353	-0.0009778772	-0.00046612482	-0.0025709504	-0.0013345199	0.020414272	-0.0026466893	-0.0024436587	-0.0014291459	-0.0027179027	-0.0024125567	-0.0011554352	-0.0002637393	-0.0015784247	-0.0030027155	-0.00030776905	-0.00214797	-0.0039306437	-0.0034828593	-0.0056594727	-0.0017768055	-0.0012822984	-0.0026596882	-0.0025050996	-0.0018625474	-0.0013613099	-0.0027151082	-0.001334953	-0.00020676997	-0.0024582732	-0.0018412855	-0.0026584533	-0.0026135861	-0.002212227	-0.005097815	-0.00039058438	-0.0036606207	-0.0011181879	0.113484055	-0.000549984	-0.0019686653	-0.0025317215	-0.0031602758	-0.0037106501	-0.0018451721	-0.0005839245	-0.0010166056	-0.0017845761	-5.8189387e-05	-0.0022421596	-0.0021517107	-0.0022226258	-0.00071697443	-0.0022403677	-0.0015233672	-0.0010172367	-0.0008149896	-0.0010522647	-0.00071138394
CID44610897-Sp0	10.0	9	-0.004820101	0.018528162	0.16853148	-0.0016859947	-9.373024e-05	-0.00019204074	-0.0011197631	0.10464014	-0.002817371	0.36434603	-0.0015625749	-0.002477018	-0.0006701242	-0.0012935209	-0.0015240362	-0.0019716297	-0.004696074	-0.00019535862	-0.00096345897	-0.002020884	-0.0019017942	-0.0012352093	-0.0013547854	-0.0014566699	-0.00096332113	-0.0015368565	-0.0011746746	0.021244373	-0.0012612886	-0.0036178224	-0.0010193533	-0.00164181	-0.00064801873	-0.0005170982	-0.000577556	-0.004588669	-0.00304159	0.08383802	-0.0018663695	-0.0011817834	-0.0021166722	-0.002676041	-0.0014386483	-0.0019879781	-0.0019113178	-0.0014232275	-0.0058017084	-0.0017266159	-0.000273684	-0.0018507689	0.07666806	-0.00025512688	-0.0014384523	-0.004194961	-0.0013070075	0.047765028	-0.0044348505	-0.00030001657	-0.0021076526	-0.00012847559	-0.0010813347	0.06810712	-0.00020439066	-1.4743273e-06	-0.0005431526	-0.0012747262	-0.0021295855	-0.0009604105	-0.0018022167	-0.0014288074	0.061611224	0.04841365	-0.0010716985	-0.0007912941	-0.00022775876	-0.001965587	0.24416889	-0.0010892176	0.04158205	-0.0010787485	-0.0005292151	0.03522351	0.061350897	0.20239125	-0.0034631114	-0.00040712918	-0.0042008343	-0.0031528391	-0.0006963911	-0.0017161737	0.055210013	-0.0019032899	-0.00021222666	0.07408917	-0.0018833495	-0.001300804	-0.0012383607	-0.00157657	-0.0009478153	-0.0009721071	-0.0026944336	-0.00041584863	0.1556289	-0.0011781268	-0.0006791322	-0.0033658152	0.00076408684	-0.002808575	-0.0019462844	-0.0010814201	-0.001369364	-0.0017671199	-0.0016520882	-0.0003900081	-0.002583489	-0.0007883969	-0.00046456367	-0.004440894	-0.0013456038	-0.0027109596	-0.0016634039	-0.0014083978	-0.00147431	-0.0013582587	-0.0037516674	-0.0011664431	0.1629968	-0.00062705745	-0.002842572	-7.387878e-05	-0.0012720689	-0.0012072047	-0.001883152	-0.0016000741	0.0021651965	-0.0025408613	0.053778753	-0.0002656607	-0.00037825364	-0.00080278836	-0.0017675483	-0.0018367333	-0.0016642123	-0.0007712697	0.027765963	-0.0017572695	-0.0010208976
CID91857510-Sp0	10.0	9	-0.0042538512	-0.005209729	-0.005079035	-0.003164262	-0.00485217	0.16032149	-0.0007567441	-0.008346849	-0.012295832	0.3001926	-0.009001656	-0.010667554	-0.0024122687	-0.0028657045	-0.0038355456	-0.0055790297	-0.010484182	-0.0037809021	-0.0051924204	-0.004093619	-0.0071163275	-0.0010953596	0.07752162	-0.0016053081	-0.003629905	-0.008328056	-0.0021143092	-0.0025867461	0.23747118	-0.009155745	-0.003954837	-0.0072758785	-0.010830024	-0.006049987	-0.0055329395	-0.005764982	-0.012051505	-0.0019976255	-0.0027715983	-0.00494201	-0.0008112323	-0.007944664	0.12803502	-0.0012826347	-0.002863478	-0.0017130992	-0.0028269642	-0.001170041	-0.010688839	-0.0035465313	-0.003019565	-0.0017591066	-0.007775049	-0.0072834245	-0.0067087887	-0.0014712409	-0.0030600622	-0.0029758583	-0.0049859085	-0.006281755	-0.004310614	-0.013781141	-0.0054870555	-0.0063928817	-0.0065989546	-0.014650402	-0.0034792158	0.031990353	-0.0026910906	-0.0046684514	-0.00375817	-0.0007791092	-0.0036620703	-0.010732102	-0.0077248984	-0.0038992232	0.0045554363	-0.0017272445	-0.0011539465	-0.0041946294	-0.0028832387	-0.0031119601	-0.0003073926	0.16686127	-0.00787645	-0.004527327	-0.008979255	-0.012107869	-0.003485385	-0.004447193	-0.0055087344	-0.0034824805	-0.0027012653	-0.0053151054	-0.0017135045	-0.0030170248	-0.0047115562	-0.0032676128	-0.0017083907	-0.0036416631	-0.007299322	-0.003810777	-0.0067223464	-0.0046262057	-0.01040732	-0.004462276	-0.010015076	-0.0015812635	-0.00057604135	-0.001923722	-0.004317478	-0.007277966	-0.0036085509	-0.0013085353	-0.00421431	-0.0047061425	-0.0009147991	-0.005240414	-0.0040418915	-0.0002878514	-0.0030956357	-0.0013509722	-0.0012242104	-0.008401753	-0.0064287875	-0.004492222	-0.0115473885	-0.0039936686	-0.0070578554	-0.0014718577	-0.003976352	-0.0024651224	-0.0037091284	-0.005801112	-0.0040274994	-0.005596607	-0.00047281233	-0.003693814	-0.0024121325	-0.0041607497	-0.0028049082	-0.003410315	-0.0045134295	-0.0037231364	-0.0011401939	-0.004997878	-0.0011458963
CID130764364-Sp0	10.0	9	-0.0039025508	0.08280204	-0.00346665	-0.004429699	-0.0020721017	-0.0022958135	-0.00080616615	-0.00040519817	-0.0015733287	0.020961387	-0.0032638854	-0.0036597182	-0.0017198256	-0.0013302391	-0.0022735407	-0.001852403	-0.0023730888	-0.0014648476	-0.001605549	-0.00304567	-0.002233626	-0.0037270295	-0.002693332	-0.0025342207	-0.0018602748	-0.00060016674	-0.0009858602	-0.0016060096	-0.003278951	-0.0017425325	-0.0015589986	-0.0014472039	-0.0005380579	-0.0011629743	-0.0018751558	-0.004331328	-0.0039039445	-0.0018485356	-0.0017592132	-0.0012776002	-0.002635647	-0.002233132	-0.0051770406	-0.0030911474	-0.0027887407	-0.00097414735	-0.004294067	-0.002084452	-0.003752576	-0.002489766	-0.0035083236	-0.0019328921	-0.00074251957	-0.0044792173	-0.00035788157	-0.0008269221	-0.0029379707	-0.002158334	-0.0035525772	-0.0016292052	-0.002269181	0.0014283268	0.02797344	-4.342384e-05	-0.0013219491	-0.00047321434	-0.004376096	-0.0034559576	-0.0018819808	-0.0013339487	0.011105006	0.009132685	-0.00012264651	-0.000756342	0.14931934	-0.003303033	0.080504574	-0.0007803578	0.011092089	-0.0013878229	-0.00023628052	-0.0017262879	-0.0016588777	-0.0011428313	-0.003965832	-0.0014583471	-0.0042242515	-0.0037307618	-0.0012172956	-0.0007779714	-0.00044937737	-0.00226611	-0.0010270572	0.05085904	-0.0016782769	-0.0021878101	-0.001498685	-0.0023561418	-0.0023125536	-0.0018913551	-0.0015948492	-0.0016476637	-0.0030405608	-0.001040734	-0.0008837981	-0.0043755756	-0.0020305412	-0.005708431	-0.0019879693	-0.000949758	-0.0028276467	-0.0035768498	-0.0017393631	-0.0009067099	-0.0025723388	-0.0013398675	-0.0005002202	-0.002738347	-0.0009924076	-0.0016571049	-0.002256008	-0.0019396071	-0.001768944	-0.0011318894	-0.0033967851	-0.0003590346	0.21212563	-0.0005622411	-0.0021191835	-0.00070136867	-0.00072388275	-0.0026257837	-0.0020549519	-0.000782187	-0.00021239079	-0.0026258777	-0.00011926967	-0.0018108266	-0.0010981548	-0.001982336	-0.0010126691	-0.0018664697	-0.00095767697	-6.6997694e-05	-0.00076676597	-0.0012169277	-0.00072833715
CID156618510-Sp0	10.0	9	-0.0036956172	-0.00057637366	-0.0039190575	-0.0023106916	-0.0015958581	-0.0019779773	-0.00025385624	-0.00302147	-0.003735189	0.23960084	-0.0016849899	-0.00622551	-0.0016068779	-0.0023632334	-0.0013959905	-0.0040456383	-0.0071194447	-0.0005363003	-0.0005283063	-0.0024866443	-0.0019284168	-0.0026143284	-0.0024178587	-0.00021541018	-0.0014945867	-0.0012192221	-0.0006480094	-0.0023183215	-0.0027217728	-0.0033355516	-0.0016620343	-0.0016509354	-0.0011854849	-0.0014153997	-0.002001859	-0.006248224	-0.00578464	-0.00018540859	-0.0006587731	-0.0015937161	-0.0026722497	-0.00095330557	-0.004299524	-0.0041928235	-0.0030606508	-0.0011701845	-0.0043797046	-0.0034836854	-0.004964147	-0.0025927462	-0.005026463	-0.0011030262	-0.0024153623	-0.005491115	-0.00046913425	0.01588233	-0.0030422201	-0.0030437377	-0.0034058604	-0.0010022382	-0.003333467	-0.0011675259	0.1144636	-0.00014811597	0.13585317	-0.002350522	-0.0029527752	-0.0019640117	-0.0014880875	-0.00074966653	-0.0011846598	0.033317734	0.0019166081	-0.0013113332	0.08825831	-0.0032452166	0.3149761	-0.0008159599	0.008356512	-0.00051366974	-0.0003827072	-0.0022438157	-0.0017274332	-0.0011187344	-0.006194967	-0.002027343	-0.006566021	-0.005299177	-0.0019843823	-0.0014585581	-0.0022705363	-0.0014957754	-0.00059797784	0.046023488	-0.0014560331	-0.002686544	-0.00045487448	-0.0016883402	-0.0019816307	-0.0017003195	-0.0011855736	-0.0006045515	-0.0041001895	-0.0011709848	0.07669181	-0.0023835634	-0.003433268	-0.0045660557	-0.0026264437	-0.0005799751	-0.0021096638	-0.0026654678	-0.002252499	-0.0010133813	-0.0033413782	-0.0018673835	-0.0004274873	-0.0024867868	-0.001079942	-0.0022906528	-0.0021826697	-0.0015073594	-0.0023307002	-0.0015656301	-0.0037616221	-0.00076895696	0.19464597	-0.0013541825	-0.0039459076	-0.00052856107	-0.00079279713	-0.0017094933	-0.0029648207	-0.0012972793	0.033350863	-0.0036676365	-0.00033752157	-0.0028545472	-0.0011193374	-0.001543664	-0.0013205037	-0.001402047	-0.00095081254	-0.00038290687	-0.0006386606	0.006738469	-0.00096943125
CID168367216-Sp0	0.1	9	-0.0067963735	-0.00092286034	-0.0050365822	-0.004635517	-0.0020858806	-0.0032535635	-0.0011313529	-0.0018628087	-0.002740516	-0.0015071703	-0.0052908743	-0.0029786038	-0.001662164	-0.0015376766	-0.0030088583	-0.0026446932	-0.006657689	-0.0027529106	-0.0026577145	-0.004197586	-0.0021337725	-0.0032041231	-0.0027297612	-0.0014101559	-0.0017773246	-0.0014417082	-0.0006482751	-0.0017279085	-0.0032548418	-0.0025697458	-0.0009897439	-0.0028465916	-0.0013377834	-0.0013510282	-0.0028226413	-0.004467273	-0.005483962	-0.0046250904	-0.0020614916	-0.0014641866	-0.0026271688	-0.0030359523	-0.0056599923	-0.0031708323	-0.0041381973	-0.00075456715	-0.004174844	-0.0036467297	-0.0039020218	-0.0038674495	-0.003005198	-0.0042434195	-0.0017341218	-0.0034003211	-0.0034264943	-0.0017796148	-0.0035097478	-0.0013941409	-0.004805847	-0.0017725552	-0.0032266725	-0.0025708403	-0.002497155	-0.0010016398	-0.002558957	-0.0020229507	-0.004527732	-0.0042299465	-0.0050412226	-0.0022280395	-0.00079460687	-0.0015923559	-0.00080172723	-0.0009831848	0.03873702	-0.005030245	-0.0019793008	-0.00097595644	-0.00014853987	-0.0009657271	-0.0005977255	-0.0024018094	-0.0028208005	-0.0034356308	-0.0031601414	-0.001099179	-0.0033048757	-0.0029492688	-0.0015135894	-0.00075538916	-0.0009976242	-0.0024446903	-0.0014903046	-0.0006860402	-0.0025107374	-0.0018772021	-0.0016329781	-0.002662281	-0.0021638768	-0.0010885205	-0.0023975335	-0.002101759	-0.0037473382	-0.00050522113	-0.0016537574	-0.0040824437	-0.005679885	-0.006588036	-0.0019085606	-0.0010156917	-0.002281473	-0.0026446958	-0.0012325492	-0.0010678177	-0.0025802322	-0.0015192208	-0.00047904966	-0.0025024621	-0.001366166	-0.0022857399	-0.001934037	-0.0010189598	-0.0045169205	-0.0008877182	-0.0033821848	-0.00074056175	-0.0005193968	-0.00081166334	-0.0022804572	-0.002116933	-0.0033344983	-0.0035691895	-0.0029242581	-0.00056038593	-0.0012743718	-0.0025061253	-0.0010331225	-0.0023706392	-0.0014835316	-0.0014960073	-0.0012238551	-0.0016475284	-0.0012217193	-0.0005500571	-0.0007577546	-0.0016114169	-0.0008211143
CID11065675-Sp0	0.1	9	-0.006877256	0.02684081	-0.004011343	-0.005205896	-0.0015644075	-0.0029276693	-0.0010959501	-0.001974111	-0.0040258868	0.013250633	-0.004398071	-0.0031207802	-0.0017230889	-0.0019280283	-0.0027224384	-0.0029169582	-0.009697163	-0.0021156278	-0.0019863173	-0.004427979	-0.0026610838	-0.0018669828	-0.0017536491	-0.0014559302	-0.0020475138	-0.0019823748	-0.00060217344	-0.0020345948	-0.0031336015	-0.0036785381	-0.0012113698	-0.0035810396	-0.002756671	-0.0014891104	-0.0021367772	-0.0055066585	-0.0072813206	-0.0036635927	-0.0016945524	-0.0015002234	-0.0027568012	-0.0038381438	-0.0047932565	-0.003695405	-0.0046931184	-0.0009223319	-0.0043735104	-0.00434511	-0.0039555654	-0.0043523298	-0.003316127	-0.0038571034	-0.0024405436	-0.004813313	-0.0048352093	-0.0010456057	-0.0033108075	-0.0018706165	-0.0038196726	-0.0021882483	-0.003656109	-0.0034539714	-0.0030836868	-0.0008828518	-0.0010919495	-0.0042322786	-0.0042567505	-0.0032191162	-0.004355772	-0.0022314785	-0.0011417903	-0.0014211076	-0.00041623513	-0.0005297585	0.026533356	-0.005759552	-0.0004901676	-0.0015786749	-7.100965e-05	-0.00091013656	-0.0008073144	-0.0035474699	-0.0030153613	-0.0034436332	-0.0038439897	-0.0014176273	-0.004343627	-0.0036359974	-0.001894772	-0.0014127163	-0.0012549249	-0.0020900543	-0.0010999014	-0.00044891858	-0.0023462682	-0.0017856213	-0.0015244017	-0.003021502	-0.0014969055	-0.0011264678	-0.0028237195	-0.0015482152	-0.0031146246	-0.00095452345	-0.00083199283	-0.0039549638	-0.007188112	-0.006875119	-0.0028917172	-0.0007663132	-0.0025683418	-0.0028717928	-0.0018314933	-0.0008973026	-0.0021841265	-0.0018380659	-0.00049182744	-0.00289872	-0.0012165289	-0.0020523742	-0.0018147518	-0.000686053	-0.0037095272	-0.0007361759	-0.0034547567	-0.00025007813	-0.00023099563	-0.0009028012	-0.0025772	-0.001436291	-0.00308721	-0.003203369	-0.0037050683	-0.0008813628	-0.0008627513	-0.0033884048	-0.0011898611	-0.002092266	-0.0008859113	-0.00078131806	-0.0013641247	-0.0010836174	-0.0012556447	-0.00074380846	-0.00040343186	-0.0021811882	-0.00088854675
CID56624664-Sp0	0.1	9	-0.007081633	-0.00029249737	-0.0054659066	-0.005912132	-0.0027197024	-0.0031322446	-0.0012360689	-0.0020387627	-0.002944039	-0.0015633364	-0.005996435	-0.0026567914	-0.001934837	-0.0013376501	-0.0034529187	-0.002890052	-0.0066314074	-0.0029528856	-0.002976801	-0.0050419173	-0.0027284082	-0.0033880088	-0.0026027788	-0.0019177727	-0.0019055147	-0.001892015	-0.0010270561	-0.0018578975	-0.0032473144	-0.0028415483	-0.0012921712	-0.003033586	-0.0015210385	-0.001690607	-0.0030447992	-0.0050200974	-0.006302412	-0.0049527977	-0.002342562	-0.0016418447	-0.002960728	-0.0041655926	-0.0054973564	-0.0034608622	-0.004843481	-0.0005884762	-0.0045729796	-0.0034951216	-0.004334536	-0.0040297196	-0.003317691	-0.005272615	-0.001863018	-0.0043054265	-0.0038585311	-0.001950599	-0.0036671236	-0.0019382056	-0.0049993247	-0.002427481	-0.0032526855	-0.0027215295	-0.0028310732	-0.0012600918	-0.0031466272	-0.0021976396	-0.00506653	-0.0043215947	-0.004746693	-0.0025472199	-0.0012114134	-0.0014326978	-0.00071114977	-0.0010373566	0.06786493	-0.005540783	-0.002434945	-0.0011511368	-0.0001951656	-0.0016415771	-0.00043256002	-0.002645623	-0.0028922306	-0.003557631	-0.0031488587	-0.0015277831	-0.0041762833	-0.0031255288	-0.0016144156	-0.00077069347	-0.001148407	-0.0032958926	-0.0016376195	-0.00043500855	-0.0023285917	-0.00209492	-0.002131191	-0.0028406929	-0.0022934126	-0.0015554021	-0.0032928172	-0.0025477675	-0.0040807733	-0.0010313396	-0.0020603063	-0.0054128896	-0.005894193	-0.0075675524	-0.0022368215	-0.0010535191	-0.0026204223	-0.0034862077	-0.0016264681	-0.0011564908	-0.0029266288	-0.0016904095	-0.0005518906	-0.003046307	-0.0016095835	-0.0021101406	-0.0023040033	-0.0011915972	-0.0040670736	-0.0011689614	-0.0039245444	-0.0007972787	-4.34262e-05	-0.0007769194	-0.0025583806	-0.0020287838	-0.0031509136	-0.0035823097	-0.0029296607	-0.00085573667	-0.001229653	-0.0031626548	-0.0013171931	-0.0023753222	-0.0015803593	-0.0018070388	-0.0017054679	-0.0017606334	-0.0015877993	-0.0004946791	-0.00065394863	-0.0019873234	-0.0007227555
CID134819860-Sp0	0.1	9	-0.006543326	-0.00023948596	-0.0052169124	-0.0060443925	-0.0025737446	-0.0028271654	-0.0012718878	-0.0019907304	-0.0029445966	-0.0013822729	-0.005777983	-0.0026628082	-0.0018610965	-0.0013641134	-0.003291008	-0.0027281896	-0.0065239496	-0.0028176664	-0.002888939	-0.004989482	-0.002800611	-0.0032191218	-0.0025649013	-0.002057985	-0.0019571243	-0.0019009572	-0.0010874188	-0.0017997911	-0.0032227358	-0.0029478087	-0.0013731294	-0.0030108164	-0.0016873043	-0.0016144095	-0.003100819	-0.0051847408	-0.006458132	-0.0047254027	-0.0023494305	-0.0015950088	-0.0027589484	-0.0041179336	-0.005280576	-0.0031857619	-0.0047520828	-0.00062149443	-0.0043875286	-0.003398088	-0.004388494	-0.003983281	-0.0030232603	-0.0049414565	-0.0021361483	-0.0043476243	-0.003978755	-0.0018319474	-0.0034469329	-0.0018744805	-0.004792377	-0.0024436556	-0.0032396012	-0.0026853527	-0.0030212863	-0.0013161157	-0.002892621	-0.0024564175	-0.0051177787	-0.00428668	-0.0048732357	-0.0025641858	-0.0012236902	-0.001431922	-0.00067360036	-0.00089580193	0.0741043	-0.0054883775	-0.0023394567	-0.001128239	-0.00018443521	-0.0016130987	-0.00041512927	-0.0027024965	-0.0028804685	-0.0033915099	-0.0031163117	-0.0014258209	-0.004179338	-0.0031820633	-0.0015474723	-0.00081928674	-0.0011660609	-0.0033333942	-0.0015508026	-0.00056890794	-0.0023694157	-0.0020598716	-0.0021295387	-0.0029164227	-0.0021144708	-0.0014359377	-0.0032400673	-0.0024068593	-0.0038468407	-0.0010850547	-0.0017804019	-0.0053776237	-0.0059087113	-0.007550666	-0.0023985687	-0.001103243	-0.0023105603	-0.0034361093	-0.0018307563	-0.0011421504	-0.0028415555	-0.0015488621	-0.0005180269	-0.003202558	-0.00155127	-0.0021362202	-0.0022918337	-0.0012051569	-0.0041240477	-0.0011583149	-0.0038286895	-0.0007595637	-1.8620094e-05	-0.0008330442	-0.002392932	-0.0020557647	-0.0032638647	-0.0035515008	-0.0030893795	-0.0009628461	-0.0012251184	-0.0031631484	-0.001249743	-0.002355087	-0.0014299367	-0.0016824268	-0.0016853729	-0.0017686412	-0.001699369	-0.0006768628	-0.00064653344	-0.0019872438	-0.0007245701
CID168371475-Sp0	0.1	9	-0.009566617	-0.0062225317	-0.008302243	-0.00243136	-0.0042783227	-0.0030927823	-0.0015724085	-0.003537506	-0.0038189	-0.0056348806	-0.0073854974	-0.004741363	-0.002260842	-0.002046283	-0.003427941	-0.0047915997	-0.0072074607	-0.005009243	-0.0054448373	-0.005738304	-0.00085521373	-0.0068624485	-0.0059896517	-0.0008342027	-0.0027979363	-0.001653316	-0.0013754374	-0.0014587316	-0.003887109	-0.0022264314	-0.0008469494	-0.003061796	-0.0007268386	-0.002768325	-0.0055033504	-0.0050130174	-0.0056908885	-0.008097828	-0.003991081	-0.002154224	-0.0020897307	-0.0017820512	-0.008358025	-0.0017787017	-0.004624643	-0.0018262571	-0.0053951633	-0.0032159404	-0.0066719255	-0.0061807767	-0.0027226775	-0.0062847044	-0.004987956	-0.0021779903	-0.0029678175	-0.0041806507	-0.00438848	-0.00078750966	-0.01004658	-0.0023008038	-0.004982163	-0.0028446543	-0.0035344968	-0.0020188564	-0.0069076857	-0.0027160158	-0.007306987	-0.008020613	-0.012458752	-0.003539642	-0.0020001477	-0.0035773104	-0.0032735066	-0.003697364	-0.0011026959	-0.0050734845	-0.008328554	-0.0013531515	-0.00072534074	0.023719715	-0.0012544596	-0.002977351	-0.002994164	-0.0032891498	-0.006163279	-0.000596473	-0.0043057385	-0.0036936267	-0.0011737235	0.0072786915	-0.0019335338	-0.0035469776	-0.0032841575	-0.0015033672	-0.006339815	-0.0024055743	-0.002007	-0.002695437	-0.0032294642	-0.0007826711	-0.0036013676	-0.0039272336	-0.00540959	0.013913038	-0.007071068	-0.0042050756	-0.007138302	-0.0065343846	-0.001785228	-0.001785036	-0.0025122804	-0.0022959546	-0.0017940993	-0.0023305176	-0.003454409	-0.0009051068	0.02136054	-0.0014811769	-0.0029157244	-0.0051815966	-0.0024477444	-0.0017517234	-0.011643381	-0.0014436599	-0.003060998	-0.0026176374	-0.0033546682	-0.0006080359	-0.0022708704	-0.0067842184	-0.009163605	-0.0048217434	-0.0026410823	-0.00066747074	-0.002331681	-0.0029139551	-0.000961836	-0.0030727792	-0.0034494465	-0.0028538974	-0.0016152131	-0.0033504777	-0.0035938711	-0.0016542728	-0.0012138956	-0.0008574802	-0.0008054594
CID91859410-Sp0	0.1	9	-0.010363547	-0.0016433115	-0.004396742	-0.002176834	-0.0001112125	-0.0050058877	-0.003739775	-0.009640533	-0.009907079	0.81903994	-0.0012128649	-0.0066995267	-0.0038879265	-0.0030152386	-1.740241e-05	-0.0024989597	-0.01925697	-0.003166351	-0.0036399055	-0.006585121	-0.004070158	-0.0015234442	-0.0030623411	0.0062577236	-0.00041198294	-0.0064995214	-0.0039580804	-0.0024203472	-0.0038561288	-0.007686448	-0.002776173	-0.007979686	-0.0024349003	-0.0044602416	-0.005257467	-0.011734922	-0.011399456	-0.0021080666	-0.006028131	-0.001846599	-0.0063848305	-0.004798557	-0.003068209	-0.0049257097	-0.011109394	-0.0019172159	-0.012578024	-0.006267993	-0.003988029	-0.0034703491	-0.0057083433	-0.0038967254	-0.0055551403	-0.011911518	-0.012973195	0.018074531	-0.0059957933	-0.004049636	-0.005488433	-0.003589643	-0.0044008377	-0.0127373375	-0.0062033255	-0.003756925	0.6344784	-0.01232384	-0.0037061332	-0.0020216852	-0.0010439696	-0.0045728446	-0.004016002	-0.001913162	-0.002162946	-0.0029850274	-0.0037715319	-0.007643296	0.4602299	-0.0016385865	-0.001919433	-0.0022375744	-0.0018834741	-0.005768662	-0.0035419113	-0.0022144339	-0.008202202	-0.0029690086	-0.014971802	-0.0067701926	-0.0020220026	-0.0032976356	-0.0043506953	-0.0028012304	-0.0033758758	-0.003276653	-0.0023269267	-0.0038009638	-0.007304347	-0.007620454	-0.0037868188	-0.0029041867	-0.007450975	-0.0041212686	-0.0060989386	-0.0036888053	0.4033729	-0.0049847816	-0.01842702	-0.008794381	-0.0011043894	-0.0022117947	-0.008678349	-0.0098239025	-0.004447206	-0.003127865	-0.0025925497	-0.0080947345	-0.0017941187	-0.0062364736	-0.0077113383	-0.007271869	-0.0062945047	-0.0014895292	-0.0028766536	-0.0018310442	-0.009838073	-0.0023456432	-0.0014079976	-0.002856551	-0.0035501362	-0.0014081603	-0.0017957014	-0.002627884	-0.0048266035	-0.00525957	-0.0018703153	-0.006522158	-0.0010754704	-0.007294207	-0.0073296605	-0.0016616785	-0.002931342	-0.003029487	-0.0024899612	-0.002633481	0.060357384	-0.0053908695	0.013198875
CID122225548-Sp0	0.1	9	-0.0071964646	-0.002251701	-0.006876818	-0.0043998887	-0.002043804	-0.0024167986	-0.0010510933	-0.0013541314	-0.003300719	-0.004105921	-0.009071019	-0.0007189877	-0.0018381695	-0.0009787068	-0.004637031	-0.0036255582	-0.0069577713	-0.0041820845	-0.003462421	-0.003883604	-0.0022957474	-0.0033637008	-0.0027336641	-0.0012111629	-0.0025653075	-0.002992953	-0.000927378	-0.0013225527	-0.003281051	-0.0032751113	-0.0008277595	-0.0038015314	-0.0029849075	-0.0025485798	-0.0031092893	-0.004035018	-0.0063207396	-0.006284538	-0.0017418787	-0.001885366	-0.002093744	-0.004656222	-0.005296645	-0.0026009742	-0.005865088	-0.00019969395	-0.0034407298	-0.0030508302	-0.0037335702	-0.0044129295	-0.002248682	-0.0030093046	-0.0034858822	-0.0027302126	-0.005119997	-0.0026797166	-0.0032750117	-0.0011597169	-0.00557203	-0.0024426836	-0.0033451268	-0.0036210222	-0.0022884174	-0.0015243404	-0.0071609044	-0.005352902	-0.004640503	-0.004517606	-0.008528448	-0.00275683	-0.00083521014	-0.0018397011	-0.0010695963	-0.0018349683	-0.0004067747	-0.004768743	-0.006316598	-0.0027146938	0.010254476	-0.0009484837	-0.00070144405	-0.0020173774	-0.002190001	-0.0025271873	-0.0039052612	-0.0004883919	-0.0040959907	-0.00374682	-0.0014175312	-0.00036969985	-0.00090937456	-0.002801083	-0.0016135627	-0.0010213034	-0.0044549513	-0.0016163428	-0.001225245	-0.0021121427	-0.0018840387	-0.0014074584	-0.004492964	-0.0031774263	-0.0041111363	-0.00038535113	-0.006621349	-0.0027609663	-0.005249261	-0.004531151	-0.0026664482	-0.0010120999	-0.0020059277	-0.002242384	-0.0013893786	-0.00092545315	-0.0020002385	-0.0018283257	-0.00038136562	-0.0017251712	-0.0018991897	-0.0020478528	-0.0015803353	-0.00037258063	-0.0076712426	-0.0011985978	-0.0037380669	-0.0015954104	-0.0014032952	-8.835674e-05	-0.0012044681	-0.004170073	-0.0059595383	-0.0027808442	-0.0026280987	-0.00085795997	-0.0010068297	-0.0029954086	-0.0013213918	-0.0016236665	-0.0011645162	-0.0014519667	-0.0016798642	-0.0014043838	-0.0022586235	-0.00041124722	-0.00038899042	-0.0021451672	-0.00060667767
CID125032845-Sp0	0.1	9	-0.0074332682	0.00050354376	-0.0045304312	-0.0056693414	-0.0021184324	-0.0031595416	-0.0010922942	-0.0012929016	-0.003474257	-0.0013798747	-0.0055274777	-0.0027340294	-0.001894355	-0.0014648855	-0.0034035188	-0.0031925775	-0.0082784975	-0.0031943782	-0.0027808596	-0.0045336667	-0.0025617632	-0.0028036407	-0.002097756	-0.0014455549	-0.0018088181	-0.002437267	-0.0007106754	-0.0019571662	-0.0033832756	-0.0035141218	-0.0009750511	-0.004175558	-0.0027827339	-0.0018450455	-0.0023967735	-0.0044740266	-0.0062108426	-0.0053895027	-0.002453814	-0.001777823	-0.0031016457	-0.0040515927	-0.004654308	-0.003624632	-0.004855124	-0.0006478799	-0.004202026	-0.0034158777	-0.0050700274	-0.004817569	-0.0030111112	-0.004236027	-0.002692062	-0.0035906562	-0.004770659	-0.0020413925	-0.0034424232	-0.002174287	-0.0042498247	-0.0024016774	-0.0033487352	-0.003805185	-0.0034093095	-0.0009231009	-0.002658514	-0.0044049714	-0.0043985876	-0.003791355	-0.006108437	-0.0026472844	-0.0010762891	-0.0016608757	-0.0006514368	-0.0012102871	-7.69857e-05	-0.0059959027	-0.002030052	-0.0015283042	-0.00017812137	-0.001085029	-0.0006563473	-0.0033687642	-0.0030500102	-0.0035659936	-0.003499253	-0.0010476419	-0.004084757	-0.0032677774	-0.0017543137	-0.001257885	-0.00094545534	-0.0028225493	-0.0013820481	-0.00077689573	-0.002840805	-0.001647041	-0.0019705922	-0.002969768	-0.002175288	-0.0016155222	-0.003651437	-0.0022444278	-0.0033286763	-0.00043473963	-0.0018564857	-0.0047821673	-0.006634561	-0.0071729487	-0.0023695475	-0.00090133754	-0.002813329	-0.0028594087	-0.001368095	-0.0010405384	-0.0023934576	-0.002263454	-0.00051341293	-0.0025903902	-0.0011509937	-0.0018034418	-0.0020209253	-0.0007623219	-0.005397468	-0.00079735904	-0.003305181	-0.000250853	-0.0014658775	-0.0005180265	-0.0018987405	-0.002536773	-0.00418018	-0.0036589026	-0.0033459836	-0.0005906961	-0.0011803292	-0.0030516987	-0.0012220197	-0.002066866	-0.0012449148	-0.0012807007	-0.0015742326	-0.0015181766	-0.0013499181	-0.00061478757	-0.0003854843	-0.0022657884	-0.00073340884
CID131769786-Sp0	0.1	9	-0.013688243	-0.0037862111	-0.008443482	-0.00622573	-0.0051244716	-0.005141995	-0.001677214	-0.0036183603	-0.0064139897	-0.008746966	-0.011201826	-0.0053000003	-0.0013159222	-0.00079654827	-0.007654112	-0.007985185	-0.013362788	-0.002080662	-0.0033556023	-0.006574827	-0.0030619388	-0.005156848	-0.0035247137	0.015789893	-0.004901238	-0.0030903623	-0.0011129978	-0.0014784575	-0.0074418	-0.0052035036	-0.0010805918	-0.0042801118	-0.0051943827	-0.0052606408	-0.0015774986	-0.0064493045	-0.010262674	-0.0129261995	-0.004499562	-0.0028693348	-0.0043744138	-0.008871249	-0.01019165	-0.006193209	-0.00655164	-0.0025691404	-0.007736418	-0.0065578255	-0.002706844	-0.0043255445	-0.0018016882	-0.006088589	-0.007287807	-0.0045759	-0.008925614	-0.0063545345	-0.006311826	-0.0017623436	-0.006531075	-0.005032137	-0.004443775	-0.0073543885	-0.0063776276	-0.0018227922	-0.012696633	-0.007238012	-0.0066503817	-0.0073792934	-0.01336475	-0.004805039	-0.0024287908	-0.003293783	-0.0019632298	-0.0024796368	-0.0033224612	-0.009643067	-0.009553064	-0.0047582528	-0.0013474994	-0.0014672701	-0.0016506278	-0.0045489767	-0.0036355555	-0.0052002263	-0.0042870454	-0.0008248197	-0.0059002554	-0.002553	-0.0030737692	-0.0015974843	-0.001643677	-0.0058525824	-0.0020694188	-0.003232792	-0.007678882	-0.0016274289	-0.0029188863	-0.002730277	-0.0041633374	-0.0029335555	-0.005687704	-0.0048426245	-0.004188543	0.043410983	-0.010649448	-0.0054266495	-0.006971817	-0.004870452	-0.0020371208	-0.001963022	-0.004410903	-0.0038438886	-0.0020828103	-0.0025346358	-0.0052882046	-0.002003268	-0.00087464985	-0.0011703956	-0.0036779242	-0.0049539185	-0.0032052486	-0.00017301807	-0.012929989	-0.0017049203	-0.0048290202	-0.002957093	-0.0030886536	-0.000508697	-0.0015809374	-0.006679759	-0.010196714	-0.006023123	-0.0026428807	-0.00078591914	-0.0025278116	-0.0032393413	-0.0019537853	-0.0027965193	-0.0015071966	-0.0014653127	-0.0032612595	-0.0026474646	-0.0034517106	-0.0019009353	0.0147912875	-0.0038132635	-0.00062962517
CID449191-Sp0	0.1	9	-0.006754108	-0.00095222925	-0.0056770258	-0.0070111644	-0.0024216296	-0.0014049003	-0.0006081339	-0.0031681636	-0.0033070566	-0.0026502477	-0.0076757297	-0.0038200307	-0.0017497861	-0.0016576401	-0.0035490016	-0.0028638633	-0.008821092	-0.0029927432	-0.0028301682	-0.0053744535	-0.0022635087	-0.003163508	-0.0026021008	-0.0017334936	-0.0023987375	-0.0025083886	-0.0011187042	-0.0014732197	-0.0034433359	-0.0048355097	-0.0012723812	-0.0048166537	-0.0036944316	-0.002589276	-0.0028133404	-0.0066044647	-0.008714502	-0.0059983223	-0.0029490464	-0.0019110929	-0.0019373373	-0.00445742	-0.004828151	-0.0019107761	-0.004358303	-0.000858146	-0.0041127093	-0.003407184	-0.00550483	-0.004612771	-0.0021493398	-0.003188407	-0.0052196262	-0.005023462	-0.0057665757	-0.0023654215	-0.00351773	-0.0016884581	-0.0059598484	-0.0027254978	-0.0040302686	-0.0047982708	-0.0041946042	-0.0015542039	-0.004240921	-0.0063231066	-0.005829903	-0.004838056	-0.008700951	-0.002871996	-0.0018802237	-0.001761653	-0.0018848891	-0.0019556915	-0.0008602414	-0.0067296694	-0.0030256095	-0.0018681937	-0.00013817684	-0.001110947	-0.00024837206	-0.0035089734	-0.0017700022	-0.0024238958	-0.005605984	-0.0013471043	-0.0063127517	-0.0045575583	-0.0016358106	-0.0013667893	-0.0013462451	-0.003634997	-0.0011986312	-0.0014144158	-0.004079863	-0.0017650732	-0.0018606107	-0.0028364758	-0.0016172534	-0.0015587991	-0.0044506895	-0.0025315385	-0.004270959	-0.001352927	-0.004231798	-0.005267188	-0.0074445885	-0.007956463	-0.003248839	-0.0010878755	-0.0016918124	-0.0031284653	-0.0026585225	-0.0011871696	-0.0028771686	-0.0017497531	-0.0005302414	-0.00373911	-0.0015953614	-0.0024850995	-0.002286497	-0.0007258279	-0.007592117	-0.0019217924	-0.004137358	-0.0015876081	-0.0026177405	-0.0014320513	-0.0021543482	-0.004487449	-0.006242857	-0.003707212	-0.004194629	-0.0015456426	-0.0009415887	-0.0040756897	-0.00139494	-0.002518869	-0.0017292468	-0.0019429494	-0.0017328232	-0.0016903401	-0.0024578895	-0.0015248562	-0.0008869473	-0.0023684918	-0.0006779813
CID168367216-Sp0	1.0	9	-0.0050963415	-0.0004642469	-0.004176049	-0.004205554	-0.002091181	-0.002835637	-0.0007796829	-0.00095885305	-0.0022907031	-0.0008248435	-0.0043777274	-0.0032958102	-0.0016491557	-0.0013746998	-0.0028713197	-0.0025162068	-0.0046221265	-0.002494916	-0.0023665535	-0.0037015178	-0.001972649	-0.00367508	-0.002755231	-0.0017502995	-0.0015725589	-0.0010164564	-0.0006606848	-0.0016866982	-0.0029757293	-0.0019546545	-0.0012709213	-0.0022400043	-0.00073974	-0.00087136094	-0.002578391	-0.0040324708	-0.004307616	-0.003206295	-0.0016695963	-0.0012777087	-0.002491406	-0.002240466	-0.00596262	-0.00310659	-0.0036151856	-0.00066578056	-0.004256261	-0.0030462577	-0.0041534337	-0.003467878	-0.0034504533	-0.0037831515	-0.0013292236	-0.0034229355	-0.001996748	-0.0010807018	-0.0032726799	-0.0013280468	-0.004560024	-0.0016038552	-0.002905398	-0.0015651352	-0.0014772842	-0.00055318803	-0.002017861	-0.00082693185	-0.0043436214	-0.0038738193	-0.003544808	-0.0021756373	-0.000199535	-0.00083418324	-0.00041330545	-0.0007243976	0.09524857	-0.004351031	-0.0008685552	-0.0004023456	-8.2947365e-05	-0.00083594053	-0.00033940995	-0.002102091	-0.0027347447	-0.0027186573	-0.0037308282	-0.0010859706	-0.00394952	-0.0031295856	-0.0012411796	-0.00045911237	-0.0007457873	-0.0023144411	-0.0012988476	-0.00021804307	-0.0017150694	-0.001998252	-0.0013565796	-0.0022787126	-0.002260266	-0.0012807045	-0.0018048543	-0.0018650786	-0.0033878672	-0.0005673079	-0.0010708122	-0.0039706156	-0.003943354	-0.0062390235	-0.0016803279	-0.0009312218	-0.0027870957	-0.0030592363	-0.0014275372	-0.0010235932	-0.00257264	-0.0015474214	-0.000488646	-0.0023503187	-0.0010555078	-0.001990381	-0.0019653668	-0.0014849035	-0.0031684674	-0.0010538261	-0.0032078521	-0.00047103572	0.030712333	-0.00060662214	-0.0023803597	-0.0013334834	-0.0019093922	-0.0032485388	-0.002595926	-0.0004653725	-0.0010965875	-0.0023763557	-0.00059474056	-0.0025122752	-0.0012509485	-0.0014658251	-0.0010745983	-0.0017303538	-0.0008810301	-0.00042606902	-0.0007892744	-0.0010545094	-0.00077740237
CID11065675-Sp0	1.0	9	-0.005470743	0.057523366	-0.0025994997	-0.0046194447	-0.0014913976	-0.0026241627	-0.0009952434	-0.0007371474	-0.0035638674	0.12076025	-0.003145005	-0.0033419188	-0.0016491255	-0.0018057347	-0.0023422872	-0.0031267814	-0.007947462	-0.0016479722	-0.0016563818	-0.0041731386	-0.002953849	-0.0020062986	-0.0017985244	-0.0015355031	-0.0018050747	-0.0018609246	-0.0005967868	-0.002069858	-0.0028036386	-0.003125403	-0.0014203798	-0.0029334917	-0.0022407488	-0.0011203794	-0.0017916231	-0.0049757776	-0.0057680625	-0.0022694366	-0.0012233128	-0.0014688689	-0.002806406	-0.0028822317	-0.004743515	-0.003981274	-0.0043504173	-0.0010015597	-0.004928985	-0.0036084002	-0.0037703738	-0.0038786312	-0.0035615065	-0.003125281	-0.0020948288	-0.0046950057	-0.0035451618	-0.00046734174	-0.0034838237	-0.0016779907	-0.003403803	-0.0017495609	-0.0033108115	-0.0024669513	-0.0019479631	-0.00047337188	-0.00032980295	-0.0030227136	-0.0037585278	-0.0027242368	-0.002806717	-0.0018892376	-0.00021211444	-0.00062877097	-8.995752e-05	-0.00035537445	0.082871385	-0.005028287	0.11501268	-0.0010416348	0.0021617415	-0.0008071944	-0.00055894215	-0.003263358	-0.003019546	-0.002636885	-0.0042014	-0.0015009795	-0.00518712	-0.004057037	-0.0016787995	-0.0010770843	-0.00087211386	-0.0020134381	-0.0008146979	-6.1661565e-05	-0.0018194367	-0.001987992	-0.0012662726	-0.0026569471	-0.0015767401	-0.0012285891	-0.0023015374	-0.001245105	-0.0022250684	-0.00083633116	0.014864535	-0.003886017	-0.0053833146	-0.006482298	-0.002675598	-0.000761121	-0.0031207555	-0.0031816075	-0.002006294	-0.00088023156	-0.0023548752	-0.0016658006	-0.00044609918	-0.002539795	-0.000886117	-0.0019681545	-0.0019375092	-0.0011502285	-0.002524834	-0.00062108896	-0.0029489803	-0.00021208923	0.06714328	-0.0006866073	-0.0025180348	-0.0005782351	-0.0018038437	-0.0029664156	-0.0033857804	-0.000588294	-0.0005724685	-0.0032448946	-0.00083477754	-0.002315761	-0.00071075634	-0.00067128835	-0.0013767605	-0.0011940886	-0.0011641466	-0.00046935346	-0.00031263745	-0.0012108398	-0.0010248851
CID56624664-Sp0	1.0	9	-0.0054091983	0.041259438	-0.004773041	-0.005399891	-0.002867797	-0.0026699277	-0.0010234033	-0.0012072092	-0.002344171	-0.00078040623	-0.0051851696	-0.0029906498	-0.0019382574	-0.001310076	-0.003315008	-0.0027907994	-0.0044661355	-0.0027315468	-0.00274039	-0.0044202823	-0.0025276872	-0.003627359	-0.0025323043	-0.002218326	-0.0016686517	-0.0015116805	-0.001097401	-0.0017338451	-0.003172492	-0.0020574369	-0.0015658862	-0.0022653441	-0.0008757533	-0.001407115	-0.0028018327	-0.004621926	-0.0051347483	-0.003642699	-0.0019196072	-0.0015501628	-0.0028548404	-0.0036220097	-0.0059393523	-0.0034035563	-0.004103793	-0.000559761	-0.004726004	-0.0029161784	-0.0045039123	-0.0034924287	-0.0038635123	-0.004865476	-0.0012367863	-0.0042652623	-0.0024963967	-0.0014186407	-0.0034354168	-0.0020531048	-0.0045746914	-0.0022842821	-0.003162577	-0.0016208116	-0.0018083083	-0.0008386853	-0.0027330779	-0.0010474462	-0.0047482075	-0.0037805836	-0.003310855	-0.002486495	-0.00060911896	-0.0007024342	-0.0003199229	-0.0006961208	0.12812045	-0.0047964375	-0.0016201714	-0.0007946776	-0.00014558797	-0.0015220514	-0.00019995411	-0.0024969827	-0.0027749175	-0.002717774	-0.0035656102	-0.0015278491	-0.0047415504	-0.0033039292	-0.0013290204	-0.00049057545	-0.00092612137	-0.0031447713	-0.0014336739	0.0039003438	-0.00168286	-0.0021808348	-0.0019335042	-0.0024928073	-0.0023271092	-0.0016766015	-0.0028788694	-0.0022554565	-0.0037450711	-0.0010572246	-0.0017210459	-0.00535539	-0.003906748	-0.007503357	-0.0019796565	-0.00089427683	-0.0031575651	-0.0038051684	-0.0018267994	-0.0010935772	-0.002891899	-0.0015842952	-0.00052069285	-0.0029303767	-0.0013362197	-0.0020086395	-0.0024115858	-0.001686336	-0.0028059387	-0.001287678	-0.0036076282	-0.0005774791	0.08946751	-0.0006488371	-0.002788529	-0.0012936445	-0.0018588088	-0.003297809	-0.002593043	-0.0007735823	-0.0010064994	-0.0030258298	-0.0008320147	-0.0024565686	-0.0012439974	-0.0017302372	-0.0014995253	-0.0017468276	-0.0012511028	-0.0002461269	-0.00066343026	-0.0015270009	-0.0006799052
CID134819860-Sp0	1.0	9	-0.004858783	0.034895413	-0.004520499	-0.0055725374	-0.002662956	-0.002400612	-0.0010491639	-0.0011548277	-0.0023655125	-0.0005416745	-0.004918622	-0.0030248575	-0.0018514043	-0.0012971839	-0.003105448	-0.0026604661	-0.0044379933	-0.002550241	-0.0026499468	-0.0043307617	-0.002681846	-0.0035374677	-0.0025219624	-0.0023663829	-0.0017253982	-0.0015624714	-0.0011341646	-0.0016768198	-0.0031522196	-0.0021751807	-0.0016481419	-0.002256131	-0.0010353388	-0.0012990754	-0.0028860718	-0.0048257653	-0.005337782	-0.0033475237	-0.0018865111	-0.0015302929	-0.0026358156	-0.0035369748	-0.005690048	-0.0030798363	-0.0040780115	-0.00060554885	-0.0045425883	-0.0027855213	-0.0045761326	-0.0034209415	-0.0035395564	-0.004507184	-0.0014988111	-0.0043349043	-0.0025767433	-0.0012491138	-0.0032503307	-0.0019578068	-0.0044147815	-0.0022570766	-0.003116975	-0.0015719056	-0.0019431439	-0.0009236432	-0.0024082698	-0.0012826697	-0.0048695607	-0.0038568852	-0.0034601106	-0.0024903223	-0.00064329494	-0.000725084	-0.00027043262	-0.0005621307	0.14151613	-0.004719288	-0.001458289	-0.00076761015	-0.0001241089	-0.0014943706	-0.00017212049	-0.0024847481	-0.0027728945	-0.002567383	-0.0035196163	-0.0014193734	-0.00474619	-0.0033861164	-0.0012983044	-0.0005482068	-0.0009757866	-0.0031903712	-0.0013503671	-0.000107651824	-0.0017330735	-0.0021475777	-0.0019107898	-0.0025836835	-0.0021895808	-0.0015583689	-0.0028180063	-0.0021280153	-0.0035266632	-0.0011058426	-0.001356937	-0.005325708	-0.003910222	-0.007451819	-0.0021844616	-0.0009345914	-0.0027917288	-0.0037266628	-0.0020555002	-0.0010694672	-0.0027839874	-0.0014618784	-0.0004860717	-0.0030944825	-0.0012763764	-0.002033779	-0.002416809	-0.0016998841	-0.0028795274	-0.0012468061	-0.0035637352	-0.00056957395	0.091403745	-0.0006934269	-0.0026316287	-0.0013335679	-0.0019998653	-0.0032958402	-0.0027526396	-0.0008736326	-0.0010033521	-0.0030213352	-0.0007727559	-0.0024536527	-0.0011313532	-0.0016609798	-0.0014820757	-0.0017739802	-0.001396829	-0.00041237773	-0.0006849755	-0.0015550993	-0.0006677429
CID168371475-Sp0	1.0	9	-0.00862212	-0.005581182	-0.007451012	-0.0026598317	-0.0038873567	-0.0030034217	-0.0014685442	-0.002904863	-0.0035646763	-0.004851302	-0.006615816	-0.005254912	-0.0022069549	-0.0020929934	-0.0032824385	-0.004781081	-0.006322599	-0.004618582	-0.0048635146	-0.0054114806	-0.0007539733	-0.006565787	-0.0056372434	-0.0012632849	-0.0025779628	-0.0013705206	-0.0012298673	-0.0015923319	-0.003933273	-0.001928702	-0.00079169165	-0.0032349983	-0.0003869441	-0.002145493	-0.005428047	-0.004680902	-0.0050206715	-0.0071170735	-0.0035199341	-0.0019231252	-0.0019072796	-0.0012401968	-0.008422001	-0.0014198876	-0.0040393346	-0.001709747	-0.005437481	-0.0032350763	-0.006857012	-0.0058398205	-0.0027023684	-0.0060213157	-0.0049069673	-0.0022130697	-0.0022831887	-0.0036260637	-0.004290657	-0.0004977837	-0.009685019	-0.002218779	-0.004952597	-0.0021485877	-0.0028903624	-0.0019041124	-0.0067491857	-0.0021365406	-0.0068199984	-0.0076265708	-0.011755751	-0.0032802362	-0.0016069375	-0.0032449684	-0.003035036	-0.0033147857	-0.0006425033	-0.0045687365	-0.00735287	-0.001055897	-0.000657673	0.0051629487	-0.0011181304	-0.0027572922	-0.0026520896	-0.00283567	-0.0060655987	-0.00069473166	-0.00447662	-0.0033757102	-0.0012180131	-0.00034164652	-0.0017119558	-0.003674058	-0.0030745016	-0.0014304753	-0.005826085	-0.0024564443	-0.0018792099	-0.002753807	-0.00282015	-0.0007254272	-0.0028013522	-0.0035969259	-0.0048951833	0.00049504975	-0.006643977	-0.0043667275	-0.006283477	-0.006601919	-0.0017406098	-0.0017826683	-0.0027292524	-0.0023828545	-0.0019700946	-0.0022825822	-0.003480128	-0.0008605474	0.018650156	-0.0016461691	-0.0027905514	-0.0050751576	-0.0025944433	-0.0019722537	-0.01092377	-0.0012923604	-0.002997228	-0.0025008451	-0.0031682681	-0.00073690404	-0.0023815683	-0.006363825	-0.008429821	-0.0048206397	-0.0024631575	-0.00064546376	-0.0022249806	-0.0027120183	-0.0007513591	-0.002942279	-0.0035016288	-0.0031058046	-0.0012769409	-0.003218156	-0.0032821028	-0.0017540117	-0.0013684264	-0.00054728147	-0.00087522314
CID91859410-Sp0	1.0	9	-0.010210139	-0.0010480841	-0.0032674107	-0.0018623751	0.025682304	-0.004871301	-0.0037653712	-0.008979609	-0.009627075	0.91283107	0.012986191	-0.007202224	-0.003986849	-0.0030067738	0.050490156	-0.0021196932	-0.01821085	-0.0024273202	-0.0030970406	-0.0061629317	-0.004408751	-0.0013728744	-0.0031188424	-0.00020562002	-0.0001732571	-0.006491812	-0.004109374	-0.0020674968	-0.0037187499	-0.0077993684	-0.0025784867	-0.007870093	-0.0022768772	-0.004050574	-0.005100253	-0.011515226	-0.0105915675	-0.0010791338	-0.005848687	-0.0017294443	-0.00637646	-0.004382876	-0.0027279677	-0.004873672	-0.011045704	-0.0022662466	-0.013601531	-0.005512688	-0.0038530019	-0.0028022353	-0.0054576	-0.0030983298	-0.005519359	-0.011967165	-0.012013503	0.074324444	-0.006236939	-0.0039396333	-0.004946176	-0.0034643954	-0.0038141555	-0.012239097	-0.005332259	-0.0035412933	0.73607177	-0.011992319	-0.003185905	-0.0015380475	0.0010652886	-0.004401267	-0.0036557673	-0.0014156374	-0.0022386443	-0.002865284	-0.0033519955	-0.007215826	0.6050805	-0.0014315915	-0.0018347593	-0.0024561726	-0.0015599176	-0.004912104	-0.0029316559	-0.0010677245	-0.008186958	-0.0029369723	-0.015367952	-0.0073044505	-0.0019690252	-0.0036079723	-0.0042376677	-0.0026274004	-0.003157391	-0.0032768617	-0.002038781	-0.003811438	-0.007616476	-0.0076907575	-0.003648336	-0.0032164326	-0.0070622917	-0.0039458387	-0.0053059673	-0.0037369188	0.49552155	-0.004798558	-0.017238637	-0.008126395	-0.00090286497	-0.0024321254	-0.008619302	-0.00983367	-0.0046027736	-0.003110133	-0.002732981	-0.0082433615	-0.0016809723	-0.006363315	-0.0077093598	-0.0075661796	-0.006809146	-0.0022100895	-0.0019304077	-0.0016925124	-0.009873443	-0.0019623844	-0.0011066919	-0.0029933834	-0.0035000872	-0.00084585964	-0.0008031332	-0.0026452185	-0.0047960067	-0.0051888726	-0.0016242029	-0.00657173	-0.0006342931	-0.007103958	-0.007338863	-0.0020935417	-0.0026927744	-0.0032768892	-0.0022975218	-0.0024380796	0.055087745	-0.0052791066	-1.5874728e-05
CID122225548-Sp0	1.0	9	-0.0053846603	-0.0016248433	-0.0059989733	-0.0037082317	-0.0020385238	-0.0017946408	-0.00089132483	-0.00031735405	-0.002925316	-0.0032621196	-0.008385708	-0.00052320433	-0.0018079984	-0.00083791476	-0.0045334995	-0.0035809225	-0.0049321903	-0.0039311657	-0.0031703222	-0.003486423	-0.0023535595	-0.0031078788	-0.002442381	-0.001510176	-0.002668222	-0.0025599247	-0.0009211485	-0.0012990973	-0.002894974	-0.0025641993	-0.001102034	-0.0031479578	-0.0025248423	-0.00219294	-0.0026358855	-0.0035198387	-0.0051759696	-0.004936916	-0.0011457703	-0.0017709906	-0.0019394102	-0.0040000007	-0.0054273247	-0.0026323998	-0.005223253	-0.00014142196	-0.0033697926	-0.0024980113	-0.004180186	-0.0040673073	-0.0027610587	-0.0023178416	-0.0027102265	-0.0027307265	-0.0039523123	-0.0021337108	-0.0029438112	-0.0010954192	-0.0050943457	-0.0023935793	-0.003595611	-0.002605338	-0.001261099	-0.0010781955	-0.0070552193	-0.0045541213	-0.004136187	-0.0038417762	-0.006970715	-0.002433262	-0.00011692912	-0.0011137627	-0.0008330681	-0.0016505008	0.00047612324	-0.0038982842	-0.0054240557	-0.0023566	0.020270742	-0.00090920075	-0.0005364036	-0.0019057444	-0.0018265067	-0.0015195968	-0.0042694765	-0.0006445817	-0.004468658	-0.0041010394	-0.0013173464	-7.262097e-05	-0.00039583739	-0.0026384352	-0.001581817	-0.00043240562	-0.0036199682	-0.0017322799	-0.00095918117	-0.0016734515	-0.001625971	-0.0014557733	-0.0038158584	-0.0029905962	-0.0036125814	-0.0005077474	-0.006575601	-0.0024497942	-0.0037296803	-0.004106189	-0.0024810822	-0.00093639723	-0.0025253124	-0.0027035289	-0.0013597761	-0.0008726055	-0.0020442312	-0.0016636382	-0.0003818911	-0.001659285	-0.0015233841	-0.0018939266	-0.0015928657	-0.0008039912	-0.0063437144	-0.0015898763	-0.0033382396	-0.00157041	-0.0005148142	-5.2166637e-05	-0.0013783502	-0.0032625617	-0.004543265	-0.0024733387	-0.0024181008	-0.00083004055	-0.00071023684	-0.0028509323	-0.0008691569	-0.0016051611	-0.0007991509	-0.0013499255	-0.0013774618	-0.0012958125	-0.0017634999	-0.00020178819	-0.00032966465	-0.0016289313	-0.00064489
CID125032845-Sp0	1.0	9	-0.0060729077	0.064325236	-0.0031271344	-0.0051943404	-0.0021084866	-0.0027399552	-0.00092342723	-0.00019707897	-0.0029761386	-0.00050676917	-0.0044238605	-0.0028078177	-0.0018551479	-0.0014024534	-0.0030940967	-0.0031225767	-0.006365555	-0.0028903803	-0.0025070815	-0.004315247	-0.0025876095	-0.002957609	-0.0021646135	-0.0017538775	-0.0015489772	-0.0020905167	-0.00075486867	-0.0019618727	-0.002996444	-0.0029510837	-0.0011975246	-0.0035984784	-0.0022882437	-0.0014402095	-0.0020875488	-0.003909546	-0.0047352184	-0.0041468274	-0.0020938292	-0.0015952361	-0.0031413431	-0.0032371723	-0.0047772396	-0.0039649974	-0.0044866474	-0.0006563501	-0.00468441	-0.0027537935	-0.0049625197	-0.004430207	-0.003346184	-0.0035312762	-0.0023597958	-0.0034479175	-0.0035469066	-0.0014899516	-0.0034581209	-0.00197804	-0.003848143	-0.002137199	-0.0029549252	-0.0028515304	-0.002394267	-0.00042295648	-0.0020261493	-0.0032787742	-0.0038750458	-0.0031263626	-0.0044941474	-0.0023905325	-0.00014317359	-0.0007568861	-0.00028218408	-0.0009976231	0.04454227	-0.0053315545	-0.00061935553	-0.0010018264	-0.00011100369	-0.0009502716	-0.00038750752	-0.0030889227	-0.0029974412	-0.0027478668	-0.00399762	-0.0011235137	-0.004992966	-0.0036543354	-0.0013652822	-0.0008634087	-0.00046774934	-0.002706814	-0.0010787239	-0.00039444765	-0.0021684691	-0.0017974427	-0.001832489	-0.0026634487	-0.0021392365	-0.0017007156	-0.0031587249	-0.0019911618	-0.0024372288	-0.0004107909	-0.0010314272	-0.0046489914	-0.004932461	-0.0068814	-0.0020736407	-0.00089575595	-0.0034481292	-0.003297487	-0.0014804422	-0.00104244	-0.002494258	-0.0021620146	-0.0004974329	-0.0022298528	-0.0007637606	-0.001698876	-0.0021034712	-0.001309256	-0.0041046217	-0.00082047965	-0.0027419399	-1.9564775e-05	-0.0004825933	-0.00030519374	-0.0017709765	-0.0016415685	-0.0027725254	-0.0033397123	-0.0029587387	-0.00031646862	-0.0008887255	-0.0029842888	-0.0008427381	-0.002240968	-0.00093922	-0.0011130249	-0.0014761969	-0.0016096395	-0.0011270324	-0.0003822352	-0.00026248235	-0.0013416416	-0.0008570951
CID131769786-Sp0	1.0	9	-0.012528846	-0.0033459822	-0.0073872195	-0.004967645	-0.0054020886	-0.0047014067	-0.0014502347	-0.0030401852	-0.0058115795	-0.008261499	-0.010381388	-0.005005844	-0.0012381433	-0.0008496177	-0.007444886	-0.007932246	-0.011880871	-0.0021383192	-0.003232607	-0.0059494893	-0.0029193237	-0.004699595	-0.0030327041	0.05399669	-0.0045104	-0.0025946961	-0.0011240304	-0.0011672818	-0.0077630226	-0.004977504	-0.00094747415	-0.0039264527	-0.004854053	-0.0055315145	-0.0011885987	-0.0055387625	-0.008963572	-0.012097425	-0.0041055167	-0.0029011862	-0.0045792377	-0.008879011	-0.010759396	-0.0064138644	-0.0061273454	-0.0025926845	-0.007528535	-0.0064810854	-0.0025286435	-0.003790764	-0.0016515563	-0.005461947	-0.0065337596	-0.004281231	-0.008326253	-0.0061806105	-0.006035944	-0.0011913558	-0.005824884	-0.004819208	-0.0045487746	-0.006911826	-0.006156966	-0.00144729	-0.012438426	-0.0063389423	-0.005646017	-0.0063230116	-0.01215823	-0.0048144227	-0.0018823945	-0.002769562	-0.0020860157	-0.0023092756	-0.003119193	-0.008943127	-0.0095274765	-0.004556862	-0.0012469615	-0.0013296838	-0.0016306665	-0.0047009415	-0.003384431	-0.004481375	-0.004344681	-0.0008548385	-0.0058875345	-0.0022036063	-0.0027401666	-0.0016520271	-0.001322705	-0.0054142503	-0.0021252872	-0.003343718	-0.0070431996	-0.0016690707	-0.0028324684	-0.002131096	-0.0039176415	-0.002762061	-0.005579048	-0.004820931	-0.0034778933	0.04049376	-0.010607628	-0.0049677254	-0.0053392723	-0.004321264	-0.0013482155	-0.0019151862	-0.0051133577	-0.0043514497	-0.002000957	-0.0024961105	-0.0051952456	-0.001776242	-0.0009142091	-0.0011238146	-0.0036078428	-0.0049902857	-0.0033722036	-0.0006491966	-0.0117043685	-0.0016880006	-0.0045145536	-0.0028580038	-0.0026368576	-0.00064530567	-0.0017404264	-0.006090823	-0.009484343	-0.005685058	-0.0022279336	-0.0007622068	-0.0023260133	-0.0029796744	-0.0015733748	-0.0028414908	-0.0013535024	-0.0014203463	-0.003013212	-0.0025613275	-0.003183975	-0.001971101	0.026220724	-0.0037666177	-0.00060766086
CID449191-Sp0	1.0	9	-0.0054573743	-0.00027380098	-0.0049949614	-0.006807707	-0.002207018	-0.0009313651	-0.0005364373	-0.002689926	-0.0024143688	-0.0016154046	-0.00690975	-0.0039340113	-0.0017407914	-0.001371887	-0.0034606853	-0.0027020234	-0.00674884	-0.002784075	-0.0024353636	-0.0048202393	-0.0021723332	-0.0025352656	-0.0021283876	-0.0018753484	-0.0022074713	-0.0021175516	-0.0011528635	-0.0015007824	-0.0036595871	-0.0041599697	-0.0012045077	-0.0041704797	-0.002974083	-0.002598801	-0.002454081	-0.006243445	-0.0076565784	-0.0048119654	-0.0022245273	-0.0017916616	-0.0019292212	-0.0038209297	-0.005237252	-0.0017684497	-0.003667323	-0.00069112633	-0.0040116343	-0.0032070887	-0.005371988	-0.0036570632	-0.0020986856	-0.0020026432	-0.0043961564	-0.0051402682	-0.004624515	-0.0020143448	-0.0033085693	-0.0015381906	-0.005181921	-0.002390513	-0.004268377	-0.0038984038	-0.0030381044	-0.00128102	-0.0036959208	-0.0051956153	-0.0049775885	-0.003932147	-0.0077246926	-0.0023696069	-0.0012921412	-0.0011821407	-0.001720118	-0.0016842037	-0.00039566573	-0.0058594123	-0.0014043904	-0.0016611454	0.003930917	-0.001220186	-0.000102523285	-0.003494077	-0.0014181331	-0.0014572842	-0.005496815	-0.0013538633	-0.006456188	-0.004915701	-0.0015410165	-0.0013623801	-0.001084936	-0.0036742585	-0.0010620623	-0.001761081	-0.0037210356	-0.0019507961	-0.0015742051	-0.0025292705	-0.0011838779	-0.0013879132	-0.0037381	-0.0022113866	-0.0036524823	-0.0013486573	-0.0037424369	-0.004860611	-0.0061130216	-0.0077963816	-0.0029180988	-0.0012358224	-0.0019750695	-0.0038021924	-0.002608473	-0.0010861418	-0.0028554276	-0.0012477961	-0.0005344245	-0.003723115	-0.0012547767	-0.0023726837	-0.0027218044	-0.0008701769	-0.006721783	-0.0018184395	-0.0040446213	-0.001976905	-0.0018129345	-0.0013101358	-0.0018718191	-0.003934223	-0.005413786	-0.0035290911	-0.0037953584	-0.0014089835	-0.00054421206	-0.0036399716	-0.0010389475	-0.0023686406	-0.0014885605	-0.001969795	-0.0015029034	-0.0015112918	-0.0020057622	-0.001182121	-0.0007974261	-0.0021158934	-0.0006580947
CID168367216-Sp0	10.0	9	-0.0038263835	-0.00013037906	-0.003447712	-0.00361623	-0.0018933433	-0.0026227483	-0.0007035312	-0.00037106292	-0.0016172918	-0.00027373005	-0.0030887856	-0.0038222044	-0.0016386001	-0.0012362831	-0.0022831096	-0.0020509653	-0.0021033606	-0.0015222797	-0.0016218937	-0.0027373405	-0.0015434123	-0.004505469	-0.0032530176	-0.0023260035	-0.0016834063	0.015478303	-0.00072089594	-0.0015607078	-0.0030305544	-0.001116128	-0.0013240551	-0.0011190801	0.017461585	-0.00046742216	-0.0019643698	-0.003861008	-0.0032540213	-0.0014572059	-0.0015208835	-0.0011004516	-0.0021955606	-0.000944706	-0.005980656	-0.0027322704	-0.0023780845	-0.0008966457	-0.0042984677	-0.0023518507	-0.003776691	-0.0025962568	-0.003372957	-0.0022580477	-0.0008242394	-0.003945829	0.06313119	-0.0004652082	-0.0031431701	-0.0014369201	-0.004407349	-0.0011086696	-0.0021923406	0.036647275	0.038986783	0.02069856	-0.0014507326	0.08406142	-0.004394052	-0.0039304043	-0.00216602	-0.0015836369	0.022175662	-5.1121595e-05	-0.0001900022	-0.0006801319	0.15422149	-0.0030362098	0.05890285	-0.00023444157	0.00050432625	-0.0009215347	-0.0003128125	-0.0014134292	-0.0019275461	-0.0015939137	-0.0041756514	-0.0011161622	-0.0037748287	-0.0033839506	-0.0010618569	-0.00045038102	-0.00044816337	-0.0019454679	-0.00106967	0.0271975	-0.0014184178	-0.0021899496	-0.0010399519	-0.0020289253	-0.0022378059	-0.0014969368	-0.0005023614	-0.0015566511	-0.0029764804	-0.00057603203	-0.000918943	-0.0034736858	-0.00185167	-0.004945379	-0.0016057376	-0.0009637399	-0.0029136636	-0.0031562862	-0.0013651242	-0.0009573942	-0.002587033	-0.0012572054	-0.0004919626	-0.0024281475	-0.0010123545	-0.0017660944	-0.0021061907	-0.0020630334	-0.0021185935	-0.0010913175	-0.0034075659	-0.00034073202	0.20217027	-0.00043016605	-0.0021392584	-0.00073285337	-0.00066537183	-0.0027885486	-0.0017196437	-0.00050113874	-0.0006262959	-0.002074802	-3.817262e-05	-0.0020898974	-0.001207224	-0.0018737282	-0.0007668465	-0.0019428917	-0.00068264006	-0.00032513906	-0.0008311222	-0.0008009002	-0.000726556
CID11065675-Sp0	10.0	9	-0.0038466156	0.10172316	-0.0009819727	-0.0036838364	-0.0010059776	-0.0024155504	-0.00089852297	0.029955298	-0.0026894913	0.24948646	-0.0011562633	-0.0038537194	-0.0014055185	-0.0017638598	-0.0012884939	-0.0023670064	-0.0052732727	-0.00055989524	-0.000793707	-0.0030642524	-0.0030009614	-0.0026063006	-0.0022275168	-0.0017974395	-0.0016728253	-0.0010667156	-0.0007245873	-0.0018668779	-0.002586462	-0.0027340443	-0.0016330375	-0.0016959626	-0.0014649183	-0.00056390726	-0.0013065968	-0.0044396147	-0.003914408	-0.00032131598	-0.0012600352	-0.0012809602	-0.0026825436	-0.0014423457	-0.004095415	-0.003815303	-0.003278545	-0.0013561698	-0.004981456	-0.0027376881	-0.0028816622	-0.002600599	-0.0034426148	-0.0009437576	-0.0014508128	-0.0047629774	-0.0013555557	0.011160262	-0.0033676752	-0.0018626745	-0.0026284312	-0.0010355486	-0.0020370355	-0.00048428634	0.011438622	-4.5743076e-05	0.10326244	-0.00156719	-0.0033686184	-0.0023480805	-0.00074996805	-0.00097157754	0.08558336	0.037531327	0.029912256	-0.00063861225	0.13030657	-0.0035279512	0.3466544	-0.0004730973	0.019943962	-0.0010281571	-0.00054498174	-0.0020029077	-0.0021855154	-0.0011504955	-0.0042217094	-0.001558611	-0.004947044	-0.0044719684	-0.001628021	-0.0009956027	-0.0002591892	-0.0014466932	-0.00048724553	0.046822887	-0.0013653861	-0.0020445462	-0.0012063521	-0.0022854889	-0.0020796298	-0.0015019814	-0.0013916604	-0.0007938347	-0.0011895868	-0.0008111893	0.12697637	-0.0032798322	-0.0030430665	-0.0047999285	-0.0022589627	-0.0008555357	-0.003058723	-0.003189567	-0.0018283579	-0.00077437673	-0.002478448	-0.0016584719	-0.00047943622	-0.0022699719	-0.0006983646	-0.0019373929	-0.0021659476	-0.0018979553	-0.00089908246	-0.00060308294	-0.0025817996	-0.00015744267	0.24228606	-0.0007860695	-0.0022721565	0.030694842	-0.00012032777	-0.002371368	-0.0025550437	-0.0006009509	-5.1190705e-06	-0.0027761199	-0.00019570264	-0.0021036617	-0.0007792756	-0.0010495542	-0.0011354997	-0.0014353868	-0.001003186	-0.00017446201	-0.0005012255	-0.0007298709	-0.0011285588
CID56624664-Sp0	10.0	9	-0.0042751757	0.0679916	-0.0042379764	-0.0045910794	-0.0026133487	-0.002431383	-0.0010014551	-0.0008319984	-0.001759634	-0.0002974018	-0.0040314193	-0.0036222956	-0.001947517	-0.0011985333	-0.00271956	-0.0022277187	-0.00235966	-0.0018206255	-0.0020708626	-0.0034112872	-0.002049601	-0.004286352	-0.003002268	-0.0026555862	-0.0018438498	-0.00031453036	-0.0011916447	-0.0015387016	-0.003337007	-0.0013049917	-0.0015547408	-0.0012743048	-0.000104869956	-0.0010971538	-0.0022559436	-0.004462869	-0.004257004	-0.0019921549	-0.0018962198	-0.0013524768	-0.002581883	-0.0025736552	-0.0060040406	-0.002961411	-0.0029788944	-0.0008826505	-0.0047018947	-0.0023286624	-0.003965629	-0.0026208889	-0.0036056782	-0.0032643338	-0.0006778941	-0.004743135	-1.3493099e-05	-0.0009266341	-0.0032843393	-0.0021478964	-0.0043669525	-0.0018017165	-0.0025109344	0.022795282	0.0067478195	-0.00014106244	-0.0021928381	0.029772878	-0.0048573264	-0.0038914843	-0.0021057546	-0.001787029	-0.00031001845	-1.6492624e-05	-0.00015924647	-0.00063640915	0.17838944	-0.0034022501	-0.0003306601	-0.00077720504	-3.54251e-05	-0.0016005907	-0.00017570407	-0.0018799679	-0.0018850139	-0.0015489296	-0.0039119422	-0.0015069023	-0.0044349185	-0.0035478636	-0.0011300318	-0.0006065227	-0.00072234	-0.0027657975	-0.0012666489	0.05009343	-0.0015514443	-0.0023713065	-0.0016601128	-0.0023298168	-0.002403753	-0.001864158	-0.0016700528	-0.0019828582	-0.0035010614	-0.001048066	-0.0017036314	-0.004854611	-0.002076848	-0.0062297797	-0.0018350381	-0.0009446062	-0.0031922709	-0.0038449436	-0.001802829	-0.0010584203	-0.0028964616	-0.0012771388	-0.0005177962	-0.003002086	-0.0013949379	-0.0019184744	-0.002529406	-0.0021695988	-0.0019471486	-0.0013132687	-0.0038247264	-0.0005382468	0.24861415	-0.00054106046	-0.0025406443	-0.0009238985	-0.0008479671	-0.0027338185	-0.0018215732	-0.00088554685	-0.0004941738	-0.0026750825	-0.0002936753	-0.0020430433	-0.0012602627	-0.002196117	-0.0011735742	-0.0019221414	-0.0010364307	-0.00016292094	-0.00072971283	-0.001416113	-0.0005736085
CID134819860-Sp0	10.0	9	-0.0036924286	0.0626068	-0.0039805174	-0.004834303	-0.0024175749	-0.0022131035	-0.0010369449	-0.0008162651	-0.001757208	-0.000110836896	-0.0037156388	-0.0036858378	-0.0018496538	-0.0011972352	-0.002488083	-0.002057737	-0.0022918512	-0.0016200832	-0.0019422796	-0.0033095758	-0.0022469012	-0.0042278897	-0.003000782	-0.0028346097	-0.0018791951	-0.00039084873	-0.001209752	-0.0015166965	-0.0033144036	-0.0014199484	-0.0016517827	-0.0012364191	-0.0003069731	-0.0009952873	-0.002369013	-0.004693022	-0.0044704867	-0.0016651981	-0.0018717762	-0.0013161824	-0.0023432374	-0.0024928749	-0.0057598106	-0.0026207268	-0.0028994207	-0.00092708645	-0.00447729	-0.0022757158	-0.004024901	-0.002556062	-0.0032763684	-0.0029074368	-0.00096893025	-0.0048452266	-0.00014987237	-0.00074451475	-0.0030652161	-0.0020974912	-0.004213349	-0.0017420107	-0.0024128805	0.020734515	-0.000118582284	-0.0002604102	-0.0018210887	0.0012166633	-0.004947709	-0.0039461893	-0.0022080552	-0.0017784581	-0.00038702204	-5.041602e-05	-0.000111239795	-0.00048537095	0.18734804	-0.0033210139	-0.00026578258	-0.00073017797	-2.1955662e-05	-0.0015959586	-0.00016409352	-0.001894323	-0.0018795186	-0.0014214634	-0.0038234857	-0.00143469	-0.0043631005	-0.0035462426	-0.0011374612	-0.0007009145	-0.0007878835	-0.0027706868	-0.0011758173	0.03107553	-0.0015727426	-0.0023382218	-0.00166906	-0.0024062549	-0.0022612778	-0.001721715	-0.0016234318	-0.0018431807	-0.003295965	-0.001089013	-0.0012702394	-0.0048179026	-0.002075824	-0.0061814343	-0.00206134	-0.0010031945	-0.0028396666	-0.0037649467	-0.0020346893	-0.0010432721	-0.0027881374	-0.0012268816	-0.00048836286	-0.0031841313	-0.0013436431	-0.0019421477	-0.0025386135	-0.002191834	-0.0019839073	-0.0012504944	-0.0037833378	-0.0005238917	0.2471123	-0.0006012364	-0.0023545825	-0.0009464412	-0.0009741111	-0.002780653	-0.0019568836	-0.0010255103	-0.0005102251	-0.0027016925	-0.00025201004	-0.00207946	-0.0011612967	-0.0020794552	-0.0011508978	-0.0019587222	-0.0011817607	-0.00033912694	-0.0007512177	-0.0014416623	-0.00058107846
CID168371475-Sp0	10.0	9	-0.005936259	-0.0037128755	-0.0052999067	-0.0043099686	-0.0028573887	-0.0034968469	-0.0012000155	-0.0010601451	-0.002618874	-0.0029678605	-0.0048929397	-0.0066903266	-0.002402208	-0.0022427053	-0.0032224562	-0.0044792104	-0.0034094506	-0.003214038	-0.0030564978	-0.004523442	-0.00077838456	-0.0067335153	-0.005123188	-0.0031443425	-0.002392903	-0.0004244003	-0.0012939983	-0.001961044	-0.0043234346	-0.0011993578	-0.00092762907	-0.0036989602	0.031355094	-0.00049047597	-0.005311559	-0.0042376947	-0.003601787	-0.004432608	-0.0029621294	-0.0014758216	-0.0018481041	-0.00025914368	-0.009289025	-0.0010184882	-0.0025077718	-0.0014743902	-0.005913011	-0.0034729072	-0.0074654142	-0.0049017114	-0.0030473687	-0.0051995805	-0.0046440056	-0.0033351716	0.024906168	-0.0021578607	-0.004326205	-0.00040191677	-0.0091253035	-0.002105554	-0.0046392987	0.047768027	-0.00089908496	-0.0018178249	-0.0064977356	-0.00067461625	-0.00628403	-0.00686626	-0.00953729	-0.003054221	-0.00079055934	-0.0020722805	-0.0019271801	-0.0022753677	0.093494825	-0.0035363683	-0.004622177	-0.0003373841	-0.00035907928	-0.0006705232	-0.00075994624	-0.002263976	-0.0022600484	-0.0022920528	-0.0065642404	-0.0011407934	-0.0050892467	-0.0025407556	-0.00140434	-0.0017362775	-0.0011595183	-0.0039662505	-0.0022959388	-0.0009476189	-0.0047080102	-0.0028814662	-0.0019238091	-0.0031418263	-0.002634821	-0.0012875133	-0.0008481675	-0.0028802652	-0.003790169	-0.00064939325	-0.0060361116	-0.0053521125	-0.0044833715	-0.0073622507	-0.0020887272	-0.001636135	-0.0037056666	-0.0031198347	-0.002666603	-0.0022485512	-0.0039407895	-0.0010891506	0.0050141606	-0.0029898111	-0.0030658077	-0.0046840296	-0.0034582948	-0.0030483785	-0.008737337	-0.0012299968	-0.0036590868	-0.002370121	-0.0015399858	-0.0011900815	-0.002617872	-0.005089341	-0.006267761	-0.0052142525	-0.0019312501	-0.00087789	-0.002076273	-0.002228714	-0.00021784745	-0.0026413894	-0.0040451083	-0.004126664	-0.00082303345	-0.0030447717	-0.0028470994	-0.0021187437	-0.0017914876	-0.00059307937	-0.00085224386
CID91859410-Sp0	10.0	9	-0.009483862	-0.000106022024	-0.0019995535	-0.0011036544	0.035428103	-0.0049937787	-0.003491468	-0.008172213	-0.009464607	0.99170923	0.22036946	-0.009365112	-0.004534376	-0.0031150475	0.12526385	-0.0018645786	-0.016615182	-0.00077573006	-0.0020434877	-0.0052765934	-0.004893696	-0.001817162	-0.0036865529	-0.0007197678	0.000512282	-0.006616278	-0.004080172	-0.0016818203	-0.0038604338	-0.00817906	-0.0022975714	-0.007305691	-0.0019363535	-0.0032030665	-0.004969458	-0.011613612	-0.009728896	-0.0003223539	-0.005600996	-0.0018113562	-0.006488447	-0.0040014535	-0.0021728792	-0.005077666	-0.0107014235	-0.0031314737	-0.01471698	-0.0040341313	-0.003717687	-0.0015185853	-0.005672292	-0.0014627735	-0.0057329647	-0.012360744	-0.009070381	0.100674696	-0.006021887	-0.0047832513	-0.0046238806	-0.003314834	-0.003131778	-0.010692521	-0.0034396255	-0.0033167931	0.8867347	-0.011125826	-0.0027235653	-0.0017261849	0.17804864	-0.00417143	-0.0031358886	-0.00058445206	-0.0021139823	-0.0027427569	-0.0019842132	-0.0062186155	0.8338386	-0.0013418769	-0.0018014621	-0.0028017603	-0.0011348315	-0.0035843845	-0.0023547465	0.01876977	-0.0080139255	-0.0031883612	-0.015443828	-0.008169298	-0.002120932	-0.0041919556	-0.004297896	-0.0028281466	-0.0027863665	-0.0031846263	-0.0018611023	-0.003923633	-0.008388354	-0.007982806	-0.0038841423	-0.0038720046	-0.0065699136	-0.0037642466	-0.0044930396	-0.0037530458	0.61060566	-0.0047197705	-0.015147648	-0.0065525854	-0.00072460604	-0.00282694	-0.008458527	-0.009453602	-0.004608054	-0.0028140554	-0.0029910924	-0.008336707	-0.0014159849	-0.0065745716	-0.0074296757	-0.0075498745	-0.0071628606	-0.0033577322	-0.00027893076	-0.0013695584	-0.009997195	-0.0016639734	0.026390813	-0.0033199769	-0.003904061	-0.00030054094	0.09976891	-0.0027872121	-0.0043964176	-0.0050670845	-0.0012295765	-0.006625593	0.0068817586	-0.006690749	-0.007521062	-0.0035288194	-0.0023930988	-0.0037156846	-0.0023226878	-0.0023255565	-0.00011303523	-0.0048272903	-0.0004715919
CID122225548-Sp0	10.0	9	-0.003218599	-0.001121533	-0.005198004	-0.0032278558	-0.0016836675	-0.001119447	-0.00078167196	0.035369948	-0.0017043583	-0.0020488196	-0.007752805	-0.00080474175	-0.001871724	-0.00085391133	-0.0041567776	-0.0028826087	-0.0021936984	-0.0031987322	-0.0026827487	-0.0029014663	-0.0026156097	-0.0030719675	-0.002613084	-0.0021955993	-0.0032847004	-0.0013380452	-0.0010954734	-0.0013225325	-0.002742311	-0.0017757969	-0.001670001	-0.0023207844	-0.0020149497	-0.001773665	-0.001746802	-0.0036900272	-0.0043574045	-0.002734162	-0.00090809155	-0.0015271639	-0.0017342062	-0.0030623537	-0.00557898	-0.0023445243	-0.003987475	-0.00037088132	-0.0034745347	-0.002055049	-0.0041933767	-0.0033435698	-0.0033745067	-0.00036652441	-0.0014111948	-0.003412334	-0.0022956708	-0.0012968357	-0.0026991623	-0.0012895422	-0.004666786	-0.0019533827	-0.0036761735	-0.001025318	0.07787381	-0.00029961325	-0.0068000457	-0.004002573	-0.003820622	-0.003313531	-0.0044753803	-0.0012109707	0.06276058	-6.58777e-05	-0.00057794526	-0.0017606951	0.0391415	-0.0024313657	-0.0036333431	-0.0018776868	0.038080093	-0.0012535147	-0.0003448858	-0.0017572987	-0.0006011772	0.013076061	-0.004954623	-0.0010839424	-0.0047582835	-0.0048906063	-0.0015240478	0.008317687	0.0058267536	-0.0023842708	-0.0015024298	0.05467611	-0.0028045606	-0.002107645	-0.0008129068	-0.0012557248	-0.0018711746	-0.0017473157	-0.0027446633	-0.002787737	-0.0035217558	-0.0010189267	-0.0068485443	-0.0025564362	-0.0016783649	-0.0036481954	-0.0026769978	-0.00077688	-0.0031358057	-0.0033193552	-0.001682766	-0.000881871	-0.002603745	-0.0014024002	-0.00045998956	-0.0019810135	-0.0013390643	-0.0020170573	-0.0017016985	-0.0014353825	-0.0046276813	-0.0024336649	-0.0032559033	-0.0017321021	0.12553515	-6.661822e-06	-0.0015350753	-0.0023086234	-0.0027251162	-0.0017168071	-0.0022037157	-0.0014764321	-3.5212188e-06	-0.0027384143	-0.00018199875	-0.0015917503	-0.00081774173	-0.0013950241	-0.0008196683	-0.0013234589	-0.0012150503	0.007945094	-0.0005154667	-0.0011194391	-0.00064084015
CID125032845-Sp0	10.0	9	-0.0040580444	0.11347551	-0.001943831	-0.0041470076	-0.0017510903	-0.0027007528	-0.00076905516	0.079352796	-0.0021668791	0.042909764	-0.00267681	-0.003226837	-0.0017588368	-0.001370042	-0.0022337134	-0.0022034824	-0.0036241754	-0.0014893402	-0.001524474	-0.0032321075	-0.002568505	-0.0034103491	-0.0026284808	-0.0022329132	-0.0017429439	-0.001177294	-0.0008300833	-0.0018288022	-0.002912347	-0.0024596334	-0.0013421866	-0.0021653313	-0.0015984873	-0.0010630981	-0.0016453214	-0.0036645597	-0.0033132078	-0.0022894186	-0.0019774323	-0.001382895	-0.0031885346	-0.0019001488	-0.004724135	-0.0042024935	-0.003469116	-0.0010588783	-0.0046276106	-0.0019662757	-0.0041296217	-0.0031592543	-0.003491854	-0.0012639236	-0.0014647128	-0.00382573	-0.0010007848	-0.00092816807	-0.0032158887	-0.0021940179	-0.0032132014	-0.0016441864	-0.0018654357	-0.00081387436	-8.694709e-05	0.0077500436	-0.0010731783	-0.0016897307	-0.0036390088	-0.002921675	-0.0020509516	-0.0014918824	0.08331779	0.031680927	0.01713153	-0.0011184327	0.12624964	-0.0038060707	0.13216202	-0.0006539884	0.010523888	-0.0011280788	-0.00025233973	-0.0021256197	-0.0021417618	-0.0013947069	-0.0042440365	-0.0011883985	-0.0048750346	-0.0042187003	-0.0012528743	-0.0007362803	0.009943011	-0.0020018595	-0.00069121516	0.022064516	-0.0015211379	-0.002051644	-0.0017098893	-0.002313519	-0.002537516	-0.0019713123	-0.0020209795	-0.0018692001	-0.0017963133	-0.00038647256	-0.00038331255	-0.00392497	-0.0027965675	-0.005318499	-0.0019256553	-0.00080824463	-0.003636067	-0.0035586732	-0.0014063277	-0.00093721907	-0.0025278972	-0.0021336703	-0.0005226325	-0.0020187697	-0.0006229421	-0.0015950376	-0.0021890071	-0.0020856997	-0.0023272515	-0.00083243835	-0.002680652	0.01829967	0.18861234	-0.00019497564	-0.0014188918	-0.0005749344	-0.00094524096	-0.0027843951	-0.0020878809	-0.00021129673	-0.0003515169	-0.002581377	-0.0001676549	-0.0019798737	-0.0009985701	-0.0014052452	-0.0011117056	-0.0017292643	-0.00085384876	-1.506743e-05	-0.00040825002	-0.0009844542	-0.000934583
CID131769786-Sp0	10.0	9	-0.008298019	-0.001143787	-0.0033579757	-0.002099654	-0.0069443714	-0.003102042	-0.00049992854	-0.0016344148	-0.0030277914	-0.006279818	-0.0090989005	-0.0041932976	-0.0013321822	-0.0012233465	-0.007006381	-0.00879745	-0.0054755723	-0.0034510745	-0.003059558	-0.0047201267	-0.0033426073	-0.0039672498	-0.0017435013	0.0821524	-0.0035433506	-0.0009174991	-0.0011483625	-0.0004983496	-0.008890006	-0.004159094	-0.0008733997	-0.003912734	-0.003625664	-0.0065802634	0.04470574	-0.0024482547	-0.0042890236	-0.0100749135	-0.0027902068	-0.0032310332	-0.005532512	-0.00989427	-0.012680409	-0.007079103	-0.0049394323	-0.0023302955	-0.006956603	-0.0056519243	-0.0028189467	-0.0021813859	-0.0023309293	-0.0030886664	-0.004054747	-0.004160118	-0.0069951448	-0.006137161	-0.0047384007	0.027092824	-0.0042955787	-0.0042270883	-0.0055477447	-0.0057011903	-0.0059303874	0.05007095	-0.0122657055	-0.003963473	-0.0018481138	-0.002680523	-0.0077290265	-0.004580207	-0.00014299157	-0.00073453534	-0.0026398725	-0.0020175704	-0.0015085781	-0.006416415	-0.009209776	-0.004011421	-0.0009242678	-0.0015404972	-0.0016175505	-0.0057976954	-0.0025978845	-0.0013343891	-0.005175672	-0.0017497104	-0.007229927	-0.0017533698	-0.0016848517	-0.002368943	-0.0003485012	-0.005132039	-0.0028436084	-0.0040827477	-0.005330815	-0.0018101899	-0.002977572	-0.0005225208	-0.002751648	-0.0029971483	-0.0058131134	-0.0053796917	-0.0013181908	-0.00019551175	-0.011316139	-0.005072403	0.22807667	-0.0039176596	0.10415164	-0.0019297617	-0.008853967	-0.0073378007	-0.0016194251	-0.0025443032	-0.005686352	-0.001327673	-0.0011639281	-0.0016361331	-0.0031245481	-0.00530883	-0.0046647605	-0.003084685	-0.0073794154	-0.0020492761	-0.004068164	-0.0023801203	-0.0008289423	-0.0013349847	-0.0031990223	-0.0038519125	-0.0067566237	-0.00462993	-0.00078906387	-0.0011684205	-0.001980188	-0.0027402353	-0.00045267976	-0.0036375376	-0.0016482417	-0.0027043158	-0.0024974153	-0.0022938587	-0.0027587004	-0.0022435833	0.00031720288	-0.0030966362	-0.0006218128
CID449191-Sp0	10.0	9	-0.0032040456	0.04312288	-0.00448541	-0.0058565713	-0.0021572816	-0.00055797055	-0.00029927643	-0.0021713343	-0.0016354437	-0.0006974333	-0.0060047917	-0.0044076326	-0.0019123006	-0.0011216906	-0.0031104176	-0.0022701153	-0.0035116656	-0.0021026914	-0.0019204098	-0.003707363	-0.0019871609	-0.002879984	-0.0022403395	-0.0021872846	-0.0023920743	-0.0013981607	-0.0014709029	-0.0013479901	-0.0038606562	-0.0032908188	-0.0014885938	-0.0028665608	-0.0019608997	-0.0025563391	-0.0018608802	-0.0059851576	-0.0065802163	-0.003159669	-0.0018764171	-0.0018460889	-0.0020480645	-0.0030728164	-0.005801112	-0.0017345177	-0.0025307264	-0.0008445921	-0.0038996758	-0.002322877	-0.00518514	-0.002250708	-0.0024477548	0.017442161	-0.0031654006	-0.0057187807	-0.0021175258	-0.0016985286	-0.0028617107	-0.001888759	-0.0046062483	-0.002055067	-0.003964923	-0.0021876048	-0.00074288016	-0.0008099254	-0.0031458007	-0.0039645466	-0.004640824	-0.003600316	-0.0055752313	-0.0014960241	-0.00076887663	-7.662631e-05	-0.00122197	-0.0015457865	0.04940708	-0.004107113	-6.188401e-05	-0.0014004526	0.026293244	-0.0015819567	-3.4755274e-05	-0.003411391	-0.0006407801	0.016355025	-0.0055124653	-0.0014972257	-0.006380507	-0.005408499	-0.0014512402	-0.0011284369	-0.00093632675	-0.003281103	-0.0010478157	-0.0015240955	-0.003401352	-0.0022128206	-0.0015027955	-0.0022741435	-0.0013560543	-0.0018732165	-0.002954188	-0.002107974	-0.0034738793	-0.0015132779	-0.0037659835	-0.004630304	-0.0038245227	-0.006700456	-0.0027302208	-0.0012190108	-0.0024444407	-0.004526967	-0.0026736027	-0.0009927382	-0.0028555926	-0.00081494136	-0.0005820988	-0.0038578464	-0.0011575391	-0.0022061307	-0.0030532787	-0.0011887162	-0.004913359	-0.0019844258	-0.004461784	-0.002170102	0.040142003	-0.0012462918	-0.0019963111	-0.003147461	-0.0039042314	-0.0027622965	-0.0029157489	-0.001463745	0.0105789965	-0.0031462477	-0.00031517385	-0.002196951	-0.0014626828	-0.0023878943	-0.0012457815	-0.0014589463	-0.0015032219	-0.0008787678	-0.0009235198	-0.0020847656	-0.00054667256
CID91858137-Sp0	0.1	9	-0.008174909	-0.0012894225	-0.005555474	-0.0057289368	-0.0032406396	-0.003770406	-0.0013734882	-9.175089e-05	-0.003738046	-0.0029591739	-0.0066942796	-0.0023349198	-0.00257568	-0.0008589815	-0.004005227	-0.0024092537	-0.007747395	-0.0038178999	-0.0038856464	-0.0046644937	-0.0032571298	-0.0034481797	-0.0025696415	-0.0013482157	-0.0021835666	-0.0027998036	-0.0011539202	-0.0020192657	-0.003804215	-0.0029456313	-0.000833885	-0.0035862937	-0.0019902908	-0.002756418	-0.0033634773	-0.0035328069	-0.0058517014	-0.006261345	-0.0026573832	-0.001502715	-0.0034447247	-0.0052797557	-0.0060600447	-0.0037495564	-0.0054197446	-0.0011556101	-0.0039277542	-0.0037363719	-0.0042775082	-0.004660524	-0.002381146	-0.0061323196	-0.002802121	-0.0026308857	-0.0056862687	-0.002699456	-0.0036621445	-0.0016066357	-0.0053497436	-0.0028589298	-0.0037041034	-0.0052077733	-0.0045067463	-0.0018066292	-0.004720968	-0.0035138987	-0.005808264	-0.0055282754	-0.006795236	-0.0033133482	-0.00067940156	-0.0025235775	-0.0016383369	-0.0017116619	-0.00072569825	-0.0061175814	-0.005585828	-0.0022349712	-0.0005704871	-0.0014401585	-0.00076730695	-0.004051542	-0.0034248352	-0.004404305	-0.0018311755	-0.0011960217	-0.0022886312	-0.002275206	-0.0015107017	-0.0010886642	-0.00047944774	-0.0033315488	-0.0021380568	-0.000921267	-0.0026699598	-0.0019857588	-0.0026021004	-0.0028903617	-0.001958568	-0.0015775454	-0.0048413314	-0.0036063073	-0.0034528316	-0.0010883084	-0.003522569	-0.0059216414	-0.0071113184	-0.0073353574	-0.0020767448	-0.0015194	-0.004085778	-0.0029943695	-0.0012993022	-0.0014120673	-0.0016192668	-0.0017977112	-0.00062619057	-0.0023170703	-0.0022132774	-0.0017377475	-0.0015914509	-0.0010449972	-0.005542321	-0.00077538454	-0.0034684574	-0.0006902936	-0.0018350895	-0.00053893286	-0.0019612175	-0.0031127664	-0.0045625274	-0.0038842433	-0.0029595231	-0.00077106594	-0.001986151	-0.002696058	-0.0015723008	-0.0017570092	-0.001151492	-0.0012151382	-0.001966869	-0.0020431401	-0.0014969325	-0.0007338646	-0.00091961486	-0.002694338	-0.0009722191
CID91465110-Sp0	0.1	9	-0.008300494	-0.0007542692	-0.0074646263	-0.008079418	-0.0028135916	-0.002833903	-0.00092367356	-0.00459019	-0.003713427	-0.0032931792	-0.00656912	-0.0036857612	-0.002045178	-0.0017180567	-0.0029851093	-0.0031519863	-0.0085968645	-0.0036222402	-0.0030135014	-0.0052816807	-0.0040977737	-0.0035989184	-0.0031995156	-0.002488551	-0.0021406699	-0.0035325931	-0.00067503133	-0.0024677904	-0.0037042287	-0.0038186195	-0.0016837133	-0.004414652	-0.004163826	-0.0029142853	-0.0035084283	-0.0067638475	-0.009449251	-0.0068047363	-0.002845332	-0.001806861	-0.0023134148	-0.00559346	-0.004650931	-0.0032066652	-0.005186524	-0.0009285672	-0.004392893	-0.0035682085	-0.005818429	-0.005463832	-0.004089837	-0.0043093874	-0.0034351873	-0.0058359685	-0.0058341566	-0.0029255738	-0.0033576442	-0.0028890222	-0.005489165	-0.003586858	-0.0036245813	-0.004675366	-0.0029502353	-0.0019221719	-0.0030467142	-0.006937186	-0.006101638	-0.005228722	-0.0058607315	-0.0015468374	-0.0028982195	-0.0018495027	-0.0012496718	-0.0020804128	-0.0009052655	-0.006103722	-0.0041140737	-0.0023254703	-2.9829016e-05	-0.0018197898	-0.00080522045	-0.0037645292	-0.0019568398	-0.001787667	-0.0048238444	-0.0022583571	-0.0060653	-0.0036519247	-0.002483773	-0.0013600718	-0.0021999686	-0.0030181499	-0.0019388626	-0.00034703076	-0.00434439	-0.0017106067	-0.0027533942	-0.0037841809	-0.0023942275	-0.0019701703	-0.004592645	-0.0027971289	-0.005736403	-0.0011480486	-0.0021999057	-0.005480933	-0.008266482	-0.007938097	-0.003601348	-0.0016027355	-0.0021928377	-0.003601782	-0.0023524803	-0.0014965992	-0.0026996252	-0.00334344	-0.0005643366	-0.002688394	-0.0014281294	-0.002318266	-0.0024747222	-0.0009216032	-0.005294046	-0.0012398484	-0.003502932	-0.0012737147	-0.0021328893	-0.0014412289	-0.0026892337	-0.002703284	-0.0044090054	-0.0040257433	-0.0037208674	-0.0018734711	-0.00042928077	-0.0048355884	-0.0018783846	-0.0030632743	-0.0019994706	-0.0022983977	-0.0015453618	-0.0021033452	-0.0023776898	-0.0005264057	-0.0005386057	-0.0020408577	-0.00067980983
CID91845594-Sp0	0.1	9	-0.007932816	-0.0025078265	-0.0048195487	-0.0058303443	-0.003704964	-0.0042286064	-0.0013532906	0.18683866	-0.004454176	-0.0040970156	-0.007213866	-0.0026149093	-0.0038304715	-0.0014295637	-0.004920332	-0.0037860982	-0.008880637	-0.0040274407	-0.0043889475	-0.004557635	-0.003924653	-0.0033858859	-0.0023298813	-0.002013498	-0.0025404175	-0.0034398204	-0.0011247358	-0.002625376	-0.0047598328	-0.0033116122	-0.0009962295	-0.003698546	-0.0023280575	-0.003614627	-0.0040216222	-0.0031635526	-0.005743588	-0.0072785835	-0.002092704	-0.0018435137	-0.003010218	-0.0052001243	-0.0076048896	-0.004356869	-0.005989911	-0.0016522212	-0.004401466	-0.0050092307	-0.0038339756	-0.003992791	-0.0021660891	-0.0072677117	-0.0053330637	-0.0017987854	-0.0077379164	-0.0033880265	-0.0045072474	-0.00158225	-0.0063559436	-0.0033905655	-0.0049357037	-0.0071210824	-0.0066053686	-0.0030266833	-0.0065739793	-0.0031822305	-0.005085331	-0.0052208332	-0.008186339	-0.005143353	0.041382402	-0.0035962837	-0.001411418	-0.0017916412	-0.000489865	-0.0065661017	-0.0074786716	-0.00334924	-0.00095146906	-0.00018726004	-0.000957114	-0.0058003436	-0.0050246995	-0.0056003574	-0.0012388567	-0.0008924829	-0.0010506104	-0.0035145672	-0.0015482527	-0.0015570176	0.036199	-0.0039149034	-0.0020601605	-0.0024702214	-0.0040180413	-0.0020608087	-0.0024883312	-0.002555181	-0.002229841	-0.0006376263	-0.006880477	-0.00464063	-0.0021193845	-0.0012229853	-0.0053309333	-0.005242729	-0.0071548824	-0.007741162	-0.0020478547	-0.0012809131	-0.006473587	-0.0039710575	-0.0014400547	-0.0013745311	-0.0012532846	-0.0013901223	-0.00040047846	-0.0016127799	-0.002030729	-0.0023229362	-0.0010931375	-0.0021038936	-0.0076080603	-0.0013348211	-0.0022157931	-0.0018954873	-0.0018185771	-0.0010036055	-0.0026229923	-0.0034693074	-0.0054031704	-0.004756666	-0.003120203	-0.00029865163	-0.0030935172	-0.0023376478	-0.0017978802	-0.0012455226	-0.00077291875	-0.0016583864	-0.002370344	-0.0020943712	-0.0024380817	-0.0015570068	-0.0014407047	-0.0017843301	-0.0012512621
CID91845803-Sp0	0.1	9	-0.007008702	-0.0014171997	-0.0047899014	-0.008174694	-0.0037200206	-0.0010882523	-2.017721e-05	-0.007136814	-0.008301294	-0.00040085724	-0.008133769	-0.0067774355	-0.0019691712	-0.002374033	-0.0022952303	-0.0026838614	-0.010851731	-0.0033815708	-0.0040890686	-0.004631676	-0.003423331	-0.0031869048	-0.0008330993	-0.0036423872	-0.002008766	-0.004295675	-0.00082354184	-0.0020788794	0.017413698	-0.006512915	-0.0019233807	-0.0057501323	-0.008123782	-0.003752551	-0.0053823856	-0.006527186	-0.0119515825	-0.0039582746	-0.0027329728	-0.0033971854	-0.0014940562	-0.008266217	-0.003358342	-0.0028401306	-0.0048332405	-0.0011276962	-0.0033931073	-0.0027351673	-0.008385992	-0.0054145413	-0.003661127	-0.0029836525	-0.0073012565	-0.0052607143	-0.008839264	-0.0010707349	-0.0024353585	-0.0031353303	-0.006747115	-0.0050340085	-0.0029741954	-0.011158348	-0.0071628317	-0.0041878023	-0.0038138917	-0.011837644	-0.006120297	-0.0031446102	-0.0069904756	-0.0050218254	-0.0032174438	-0.0011508329	-0.0019087379	-0.0053461385	-0.0042751557	-0.0066067963	-0.0055271504	-0.0024542892	-0.0011212962	-0.0017105512	-0.0020668958	-0.005831794	-0.0022760686	-0.0025219705	-0.0046056923	-0.0025674393	-0.005244598	-0.006117742	-0.0012279134	-0.0025772834	-0.0026248514	-0.0019742541	-0.0012626067	-0.003908944	-0.0032913338	-0.0010001473	-0.004091711	-0.006134032	0.0128343	-0.002108595	-0.00757355	-0.002894765	-0.004712022	-0.003396773	-0.0053644986	-0.004831698	-0.011269144	-0.006028114	-0.0031363498	-0.0013337594	-0.0016847692	-0.0024546827	-0.0024118882	-0.0007570065	-0.0008106134	-0.0032289256	-0.0009222731	-0.00454257	-0.0024927994	-0.0003930474	-0.0010704392	0.0045812125	-0.0049427873	-0.004705937	-0.0033326119	-0.0016468244	-0.005522827	-0.0027093126	-0.004509026	-0.0035981825	-0.0059124813	-0.0028415993	-0.004136974	-0.0034092658	-0.0025055367	-0.0053246305	-0.0016486009	-0.0032043974	0.05091414	-0.0013844206	-0.002431804	-0.0014835987	-0.003213029	-0.0027405296	-0.00085698947	-0.0040121973	-0.0015507218
CID91860371-Sp0	0.1	9	-0.004029676	-0.0021875994	-0.0075408006	-0.006972986	-0.00219278	-0.0021042507	-0.0012552245	-0.0049581253	-0.005658122	-0.0022609322	-0.0079567535	-0.0041982597	-0.0023086423	-0.0019810726	-0.0030952042	-0.0029739619	-0.01148808	-0.0033821044	-0.0032846343	-0.004627116	-0.0042573703	-0.004253401	-0.0040032933	-0.0011624856	-0.0033723633	-0.0037731852	-0.0018914619	-0.001887115	-0.003659653	-0.006175486	-0.0020338087	-0.0047013727	-0.0059063793	-0.00269248	-0.0045987736	-0.008289823	-0.011765418	-0.0059318887	-0.0037763044	-0.0021401586	-0.0017007693	-0.0053963684	-0.004005683	-0.0022425845	-0.006204898	-0.0012581686	-0.0025400657	-0.0039316993	-0.0065863966	-0.0053833006	-0.0030418127	-0.0013316924	-0.005997161	-0.006356713	-0.007852211	-0.0024572844	-0.0018304363	-0.003450301	-0.006272415	-0.0037400457	-0.0039233947	-0.006820787	-0.005424304	-0.0024530343	-0.0029039416	-0.010650001	-0.0075943265	-0.0067412565	-0.009156314	-0.0029979046	-0.002821022	-0.0020574965	-0.0012675987	-0.002138515	-0.0008487602	-0.0070040077	-0.004958948	-0.002729293	-0.00039536983	-0.0013377459	-0.0013451364	-0.004110412	-0.0035050323	-0.0032391362	-0.0054371855	-0.0012418238	-0.006758127	-0.0055131954	-0.0018246096	-0.0017810384	-0.0031212603	-0.0035835947	-0.0014801876	-0.0014903226	-0.004814311	-0.0019290935	-0.0025853112	-0.0043211537	-0.002559675	-0.0017706929	-0.0057576788	-0.0034691328	-0.0057041515	-0.0013592069	-0.0029116753	-0.0051187403	-0.01019197	-0.0069978717	-0.0044891373	-0.0014639663	-0.0006352776	-0.0029363753	-0.0034617328	-0.0015645114	-0.0026667218	-0.003082237	-0.00042693227	-0.004182171	-0.002880579	-0.0030848372	-0.0022082147	-0.0007713917	-0.008222194	-0.002265175	-0.0051128287	-0.0016916222	-0.0018806871	-0.0018633407	-0.0017855718	-0.0048699756	-0.0071579167	-0.0035329557	-0.004741928	-0.0026754655	-0.0014164248	-0.004210715	-0.0016004199	-0.0042195683	-0.0020564965	-0.0012187049	-0.002768869	-0.0018092333	-0.003269237	-0.002257437	-0.00132106	-0.0033984445	-0.0006257282
CID168372686-Sp0	0.1	9	-0.0071118283	-9.219799e-05	-0.004665557	-0.005850757	-0.0019685477	-0.002982818	-0.0010701122	-0.0014211393	-0.0035250427	-0.0011472821	-0.005525413	-0.0028008341	-0.0018080939	-0.0013607485	-0.0032636973	-0.0026037085	-0.007852838	-0.0028259833	-0.0026302314	-0.0046428153	-0.0023572925	-0.0030637719	-0.002267022	-0.0019426143	-0.0019258854	-0.0019810656	-0.00082971214	-0.0019468967	-0.0031120665	-0.0031196198	-0.0011536438	-0.0034774526	-0.002137627	-0.0015446629	-0.0026229047	-0.0050551426	-0.0067627397	-0.0044407398	-0.0022683432	-0.0015233342	-0.0028711136	-0.0037142287	-0.0054042297	-0.0032272341	-0.004552867	-0.00066452817	-0.0045075826	-0.0036855831	-0.0046248185	-0.0044581853	-0.0030434087	-0.0044403835	-0.0022257592	-0.004293331	-0.0041869497	-0.0015502796	-0.0035503034	-0.0017026867	-0.0048289564	-0.0023117336	-0.0035026595	-0.0029947236	-0.0027011232	-0.0011969298	-0.0025611583	-0.00345527	-0.005194032	-0.004327152	-0.005838785	-0.0024338476	-0.0008785265	-0.0014625397	-0.00058936	-0.0009850144	0.028831631	-0.005534311	-0.0018057554	-0.0014621658	-8.859449e-05	-0.0012979483	-0.00058526377	-0.0029423349	-0.0029815128	-0.003381277	-0.0037288028	-0.0012445105	-0.004324885	-0.003374237	-0.0016364765	-0.0010184145	-0.0007760354	-0.002804473	-0.0013821468	-0.0004887047	-0.002508599	-0.001859116	-0.0019896056	-0.0031806056	-0.0019471986	-0.0014841564	-0.0031669512	-0.0020418444	-0.0034147874	-0.0007353679	-0.0018839937	-0.0046847085	-0.007020612	-0.007341283	-0.0024980067	-0.00090801757	-0.0025593697	-0.0029515666	-0.0016752052	-0.0009164792	-0.0022207084	-0.0018173283	-0.0005339174	-0.0028287377	-0.0013578054	-0.0018313429	-0.0019658986	-0.00074294873	-0.0050059822	-0.00087067124	-0.0036592025	-0.0006609548	-0.00064946985	-0.0005690435	-0.0021266663	-0.0023787948	-0.004020368	-0.0035178454	-0.0032332013	-0.0007920365	-0.0010548858	-0.0031050895	-0.0012182747	-0.0022399933	-0.0011436223	-0.0012201357	-0.0015787496	-0.0014679523	-0.0013463142	-0.00062491524	-0.0005156071	-0.0023071489	-0.00064842444
CID168370737-Sp0	0.1	9	-0.008762423	-0.0034894107	-0.0058202473	-0.0025387274	-0.0024383264	-0.0029660559	-0.000980156	-0.0017996556	-0.0033518951	-0.003632041	-0.005108757	-0.0032280623	-0.0014441572	-0.0017444257	-0.002417788	-0.002788732	-0.007252543	-0.0035615931	-0.0036893152	-0.0041005877	-0.0008168578	-0.004113907	-0.003728222	-0.0010587082	-0.001984371	-0.0019178771	-0.00045643086	-0.0011894933	-0.0027930075	-0.0021422363	-0.0007763715	-0.0020933598	-0.0009143885	-0.0018147246	-0.0037238267	-0.004117741	-0.005594424	-0.0057076328	-0.0023476577	-0.0015757068	-0.002033554	-0.0019295935	-0.0066322335	-0.0024938378	-0.0042581013	-0.001584867	-0.0050073545	-0.0030810193	-0.004159133	-0.004776188	-0.002235268	-0.004706099	-0.0022496583	-0.0017272448	-0.0028755786	-0.0025032433	-0.004029211	-5.6907753e-05	-0.0067178714	-0.0017985941	-0.0034538321	-0.0026656738	-0.001723148	-0.0018085939	-0.004189234	-0.0020412032	-0.0053914166	-0.0054775714	-0.007955644	-0.0026574782	-0.00066093367	-0.0026389982	-0.0018047064	-0.0018583032	-0.0009566639	-0.0044192458	-0.0049013537	-0.0014341505	-0.00014501104	-0.00011379949	-0.001228886	-0.0020997704	-0.0024476205	-0.0026422525	-0.004250591	-0.0005749328	-0.003142128	-0.003034415	-0.0011013407	0.0112123275	-0.00086040393	-0.0015142518	-0.0023733142	-0.0008397966	-0.0043542054	-0.0016337214	-0.0014950758	-0.0028472196	-0.002335659	-0.00070862105	-0.0023520594	-0.0024481742	-0.003899649	0.022947425	-0.0036033643	-0.0022523548	-0.0071765324	-0.004857841	-0.0019259454	-0.0014245011	-0.0015448594	-0.0015982075	-0.00125124	-0.001267412	-0.0018005387	-0.0009657008	-0.00010673443	-0.0008968088	-0.0015973503	-0.0029436466	-0.001208602	-0.00044991856	-0.0069030714	-0.0005257056	-0.00228415	-0.0012917944	-0.0025286973	-0.00033605314	-0.0019568037	-0.0037228332	-0.0057747364	-0.0038158377	-0.0026148646	-8.580379e-05	-0.0011693906	-0.0025745316	-0.0007923464	-0.0022395751	-0.0016078732	-0.0013745981	-0.0009099451	-0.0026292985	-0.00235677	-0.0008014771	-0.0005471035	-0.00086127274	-0.00086256076
CID91847233-Sp0	0.1	9	-0.007941634	-0.0018522476	-0.005681961	-0.004196309	-0.0025920998	-0.002742571	-0.0013493494	-0.0010700959	-0.0033121188	-0.0029207605	-0.0073051997	-0.001901159	-0.0017842816	-0.0011750531	-0.004371096	-0.003883277	-0.007422633	-0.0041175084	-0.003929285	-0.0044096685	-0.0021161393	-0.0031742938	-0.0023460328	-0.00046851393	-0.0017961959	-0.002971968	-0.00090532145	-0.0019516008	-0.0034044767	-0.0034794766	-0.0006668267	-0.0037026685	-0.0022004868	-0.002425813	-0.0036828879	-0.0035869894	-0.005245235	-0.0058010346	-0.0018816069	-0.0014600491	-0.002679668	-0.004644136	-0.0054642367	-0.0029309215	-0.0055008926	-0.00043364134	-0.0037470732	-0.0036993246	-0.0041089286	-0.004495991	-0.001970142	-0.00483141	-0.00346414	-0.0018253663	-0.005361761	-0.0023725661	-0.0032955122	-0.0013288356	-0.0049199406	-0.00214994	-0.0033515086	-0.0042291433	-0.0034532014	-0.0013033055	-0.005387907	-0.0036818837	-0.0044509917	-0.004145889	-0.008456125	-0.0031284334	-0.0008564949	-0.0020003337	-0.0013702703	-0.0016597557	-0.00059122517	-0.0054289573	-0.0054426896	-0.0020417408	-0.00032439336	-0.0008568886	-0.0005083701	-0.0021587003	-0.0028678798	-0.003642336	-0.0024819477	-0.0008367634	-0.0030174698	-0.002743073	-0.0014495356	-0.0006354472	-0.0009720041	-0.00343293	-0.0016347463	-0.0014509439	-0.0031991592	-0.0018457959	-0.0015595001	-0.0020143613	-0.0019376716	-0.0008902031	-0.0048453202	-0.002970317	-0.0031859812	-0.00045230833	-0.0044104117	-0.004233541	-0.0051938803	-0.005741959	-0.0018888299	-0.0011924709	-0.0019893523	-0.0018030719	-0.0012014798	-0.0011814417	-0.002318824	-0.001498011	-0.00033848878	-0.0017151972	-0.0015626657	-0.0024540164	-0.0016974828	-0.00049757905	-0.0073437826	-0.0007029562	-0.0033733805	-0.0012509589	-0.0022731086	-4.2873577e-05	-0.0015528732	-0.0042199753	-0.0060893497	-0.0032428058	-0.002655468	-0.0005830571	-0.0014631648	-0.0027955764	-0.0013596737	-0.0016804622	-0.00085129257	-0.000864332	-0.002024738	-0.001508257	-0.0017885073	-0.00041281997	-0.000527468	-0.0020190736	-0.00093520276
CID91855389-Sp0	0.1	9	-0.0072262427	-0.0011207301	-0.0052639996	-0.0048040226	-0.0021736685	-0.0022863748	-0.0010965639	-0.0011468383	-0.0029939895	-0.002392914	-0.006743018	-0.0020154484	-0.0015310721	-0.0012792742	-0.0038006024	-0.0029011148	-0.0072057014	-0.0036224164	-0.00333313	-0.00412589	-0.0021007876	-0.0028291442	-0.0021874162	-0.001210859	-0.0017824875	-0.0024884131	-0.00081694673	-0.0017140472	-0.003117192	-0.0031946197	-0.00092317915	-0.0036014148	-0.0020458288	-0.0020932425	-0.002905861	-0.0040420387	-0.0059134928	-0.004706507	-0.0020033265	-0.0014871819	-0.0022194507	-0.0038174342	-0.005101227	-0.0023418902	-0.0047514345	-0.00060914387	-0.0037518656	-0.003424527	-0.0043820227	-0.004127301	-0.0021161272	-0.004282003	-0.0028472363	-0.0024372435	-0.00501872	-0.0017694549	-0.0033957013	-0.0010984982	-0.004964493	-0.0021046458	-0.003382319	-0.003989691	-0.0029810576	-0.0013103818	-0.0047022603	-0.003581151	-0.004558779	-0.0040139128	-0.007090786	-0.0028875482	-0.0007032783	-0.0017998639	-0.001291585	-0.0014327631	-0.0006173546	-0.0050963396	-0.004321442	-0.0017763994	-0.00017026388	-0.0010148076	-0.0005527767	-0.0022627923	-0.002170809	-0.002989384	-0.0032554748	-0.0008880677	-0.0035710828	-0.0030217092	-0.0013684635	-0.0006953338	-0.00073750695	-0.0029634254	-0.0014928138	-0.0011737581	-0.0026869383	-0.0017378179	-0.0016396084	-0.0024293682	-0.0017826054	-0.0008653977	-0.0039150547	-0.0024273156	-0.0035456487	-0.00055948686	-0.0039478336	-0.003939965	-0.005610701	-0.0062063765	-0.0021744634	-0.0008536668	-0.0018220047	-0.0021988328	-0.0015108896	-0.00096767273	-0.0022000049	-0.0014398114	-0.00042600147	-0.0022209424	-0.0015651701	-0.0020949612	-0.0015494606	-0.00058381195	-0.005984243	-0.0012072411	-0.0031916408	-0.0011315827	-0.00221088	-0.00036403962	-0.0018501359	-0.0033609767	-0.005025835	-0.0031655678	-0.0029568486	-0.0008747764	-0.0010789824	-0.0029140906	-0.0012331019	-0.001958579	-0.0011186866	-0.00091699173	-0.0015084788	-0.00152009	-0.001689672	-0.00067120977	-0.0005259685	-0.0018724028	-0.00073241186
CID96357975-Sp0	0.1	9	-0.008488117	-0.00063700613	-0.005799369	-0.005998776	-0.0022545685	-0.0032204923	-0.001123855	-0.0039375857	-0.004296901	0.039740995	-0.0045442707	-0.003719499	-0.0013349627	-0.0021012712	-0.0027045484	-0.0030176644	-0.010001459	-0.0033145593	-0.0032536974	-0.0059996126	-0.0033128902	-0.0023145229	-0.0019370381	-0.00089184206	-0.0013413278	-0.0025680806	-0.0010722368	-0.0026775624	-0.0023121275	-0.0040462874	-0.001614933	-0.004493697	-0.0022146502	-0.0020871565	-0.0030515732	-0.005171864	-0.006911728	-0.0037001183	-0.0026172032	-0.0015146702	-0.0031823053	-0.004144909	-0.0040752813	-0.0038816684	-0.005369542	-0.0005510101	-0.004702317	-0.004164821	-0.005333229	-0.004973287	-0.0039560418	-0.0060710637	-0.0014561586	-0.005230274	-0.0058042696	-0.0011709133	-0.0036869422	-0.0018987217	-0.0045839204	-0.0022230595	-0.0039436123	-0.0048559094	-0.0037005001	-0.0013016292	0.039115865	-0.0036659115	-0.0050355694	-0.003561592	-0.003561849	-0.0025736257	-0.002217199	-0.0014715856	-0.0014453628	-0.0015320271	-0.0011497764	-0.006312612	0.02582815	-0.00072919764	-0.00029151826	-0.0014091999	-0.0009298596	-0.0029858218	-0.0036582751	-0.00404753	-0.004672236	-0.0026621534	-0.0055581895	-0.0028605184	-0.0020862578	-0.0012716801	-0.001743519	-0.0023771485	-0.0016416169	-0.0010125579	-0.0014393129	-0.002232332	-0.0025539547	-0.0038323689	-0.0027617146	-0.0012331721	-0.0035693788	-0.0018379062	-0.005455104	-0.0012190819	0.013955036	-0.004994443	-0.010138261	-0.008622939	-0.0019961419	-0.0008876186	-0.0014543833	-0.003928746	-0.002117107	-0.0014053772	-0.0035526275	-0.0022046107	-0.00042198482	-0.0034426947	-0.0018268774	-0.0029248109	-0.002826924	-0.0010893014	-0.002373068	-0.0014831999	-0.003992237	-0.0011981358	-0.0030675263	-0.0014106538	-0.0036761153	-0.0015190835	-0.0029078915	-0.003978326	-0.004187346	-0.001225371	-0.00083947805	-0.0037399924	-0.0017256546	-0.0038674362	-0.0028263521	-0.0011471325	-0.0019368243	-0.0011205734	-0.0013081003	-0.0007572991	-0.00045114735	-0.0027922476	-0.00056005124
CID91858137-Sp0	1.0	9	-0.007047258	-0.0009080342	-0.0047932826	-0.0049602133	-0.0031975072	-0.003598177	-0.0012809035	0.12889555	-0.0031677885	-0.0024802128	-0.006041925	-0.0019361619	-0.002636408	-0.00083132304	-0.004005852	-0.0018967215	-0.005999638	-0.0034489816	-0.0034027605	-0.0038974553	-0.0031713818	-0.0032907864	-0.0021780396	-0.0012384623	-0.0021640519	-0.002341006	-0.0012365832	-0.002118218	-0.003747572	-0.002665388	-0.0007927469	-0.0029672252	-0.0014938369	-0.0028398074	-0.0028045382	-0.002706807	-0.004412773	-0.005223925	-0.0025275745	-0.0012447844	-0.0035326402	-0.004590017	-0.0058694296	-0.0039916383	-0.0045536957	-0.0011558766	-0.0034249153	-0.0035388912	-0.0040512914	-0.004064033	-0.0024426924	-0.0055456394	-0.0021302341	-0.0024111553	-0.004860263	-0.002390795	-0.0035275987	-0.0015022602	-0.0046469457	-0.0027174966	-0.0036566257	-0.0043807332	-0.0038539476	-0.0015920907	-0.0045502987	-0.0023765	-0.00525008	-0.0048934137	-0.0056093773	-0.0032914977	0.027479172	-0.0019728635	-0.0016803696	-0.0018127663	-0.0006655088	-0.005448816	-0.0046617314	-0.0021506548	-0.00048778707	-0.0013830204	-0.00073083234	-0.0036161663	-0.0032003107	-0.004142707	-0.0016574569	-0.0012522325	-0.0016288988	-0.0022320696	-0.0013188887	-0.0011822728	0.03687835	-0.0030113442	-0.0019099895	-0.00052597985	-0.0019228938	-0.0020686707	-0.002471283	-0.002371733	-0.0020137925	-0.001535122	-0.0044540754	-0.0034310573	-0.0029135507	-0.0010947798	-0.0036375567	-0.005480788	-0.006091582	-0.006806152	-0.0016232869	-0.0012104567	-0.004561639	-0.0030817974	-0.0010312266	-0.0012270787	-0.0016146767	-0.0015741456	-0.00062149426	-0.0022735535	-0.002174867	-0.0014024621	-0.0016431351	-0.0014358558	-0.004554211	-0.00092562457	-0.0030858954	-0.0006731962	-0.0010779456	-0.0006161124	-0.0018676498	-0.0024912336	-0.0035778543	-0.0036810292	-0.002617491	-0.0005248972	-0.0018426005	-0.0021837815	-0.0013312357	-0.0014437967	-0.0011025138	-0.0011149901	-0.0019216051	-0.0018275371	-0.0011234712	-0.00047777288	-0.0008931879	-0.0026194958	-0.0009452688
CID91465110-Sp0	1.0	9	-0.0068776524	0.0044061346	-0.0072379345	-0.007465434	-0.0027614597	-0.0025083683	-0.0008588618	-0.003982067	-0.002927645	-0.0025829934	-0.005858024	-0.0043395604	-0.0020469066	-0.0017665297	-0.0027809197	-0.0029418552	-0.0063593476	-0.003304206	-0.0025476047	-0.0047968873	-0.003916639	-0.0034645798	-0.0029584456	-0.0026229944	-0.0020031754	-0.0031470773	-0.00073203136	-0.002497646	-0.0036576039	-0.003070862	-0.0018371926	-0.0036448478	-0.0036265857	-0.002736675	-0.0031283323	-0.006307985	-0.008223651	-0.0054722307	-0.0024924665	-0.0016792092	-0.0021868083	-0.0048381835	-0.0048599476	-0.0030075035	-0.004286735	-0.0008784741	-0.0045405454	-0.0030800283	-0.0056830645	-0.004822898	-0.0045670704	-0.003621117	-0.0026285334	-0.005787128	-0.004581382	-0.0025281738	-0.0031435518	-0.00310067	-0.0047837873	-0.0033357968	-0.0035340723	-0.00364818	-0.0015786227	-0.0015104101	-0.002720753	-0.006132245	-0.0054420102	-0.004530866	-0.004382622	-0.0009347216	-0.0023957847	-0.0011918554	-0.0009247188	-0.0018049107	-0.0004968643	-0.0050687734	-0.0029879385	-0.0019731324	0.010201138	-0.0019121479	-0.00063334615	-0.003698351	-0.0015264287	-0.0008602859	-0.0049924706	-0.0024097855	-0.006327853	-0.003757028	-0.0023795078	-0.0013457448	-0.002100893	-0.0027623868	-0.0018115254	0.01535621	-0.0039639543	-0.0018900778	-0.0025280863	-0.003672549	-0.002355949	-0.0021089688	-0.003894848	-0.0023094707	-0.0057650646	-0.0011770366	-0.0020409825	-0.0053965687	-0.006562461	-0.0076958654	-0.0033983113	-0.0015380768	-0.002472581	-0.00393495	-0.0025800383	-0.0013622745	-0.0028679532	-0.003044361	-0.00045594428	-0.0024948525	-0.0013203679	-0.0023176149	-0.0026770756	-0.0011169468	-0.004180042	-0.0012403197	-0.0032181882	-0.0011309369	-0.001424525	-0.0013083509	-0.002807329	-0.0020579656	-0.003233364	-0.0036334014	-0.0034929954	-0.0018678432	0.004419395	-0.004760645	-0.0014326483	-0.0030166383	-0.0018570146	-0.0022484558	-0.0012265899	-0.002028937	-0.0018732358	-0.00013612484	-0.000521231	-0.001602262	-0.00058885396
CID91845594-Sp0	1.0	9	-0.006523337	-0.0023018569	-0.0035727834	-0.004736267	-0.0040743956	-0.003658497	-0.001148112	0.31775945	-0.0037258314	-0.0034717186	-0.0065681194	-0.0022423633	-0.0038503371	-0.0015134584	-0.0047935983	-0.0037218335	-0.007245805	-0.0039988947	-0.0042443112	-0.0039349943	-0.0038644224	-0.0034532796	-0.0021093932	-0.0017638238	-0.0025166532	-0.0030022361	-0.0011894726	-0.002404044	-0.0048092646	-0.0031088318	-0.0010302154	-0.003093067	-0.0019229322	-0.0037520668	-0.0034475967	-0.0025174757	-0.0044247317	-0.006215315	-0.001839216	-0.0017453816	-0.003056243	-0.004802661	-0.00755874	-0.0045713065	-0.0056547434	-0.0017871093	-0.004006355	-0.0048551364	-0.0035655983	-0.00358373	-0.0021616155	-0.0068460787	-0.0047595715	-0.0016406792	-0.0071411594	-0.0030218791	-0.0042694453	-0.0011222907	-0.00592503	-0.0032608497	-0.004877236	-0.0063486556	-0.006400137	-0.002670694	-0.0064390246	-0.0019431306	-0.0043307603	-0.004372668	-0.006899083	-0.005501351	0.14543767	-0.0031324518	-0.0016386358	-0.0017246105	-0.0002386987	-0.006168364	-0.006701467	-0.0031191513	-0.00090913713	0.0021682787	-0.000997845	-0.005571342	-0.0050182915	-0.005290119	-0.0013374389	-0.00089318585	-0.0009873237	-0.0037624098	-0.0010629117	-0.0014139852	0.10767466	-0.003775021	-0.0020204023	-0.002163099	-0.003415307	-0.002145335	-0.0020816529	-0.0017352746	-0.0023718846	-0.00069324917	-0.006734268	-0.0047104415	-0.0013461715	-0.001338299	-0.0050935466	-0.0048704892	-0.005335893	-0.0073234444	-0.0015810356	-0.001130145	-0.007373218	-0.0044092564	-0.0013993221	-0.001296118	-0.00129135	-0.0011388778	-0.00041139263	-0.0015573414	-0.0019058295	-0.0020173714	-0.0010686577	-0.0026190311	-0.0063158264	-0.0015176046	-0.0016823822	-0.0018797871	-0.0010575794	-0.0010455563	-0.002588502	-0.0028325184	-0.0043667457	-0.0044916677	-0.0028160575	-8.903533e-05	-0.0030696834	-0.0019594675	-0.001508277	-0.0012868148	-0.00074355095	-0.0016553593	-0.0025377893	-0.002295139	-0.002578135	-0.0014514828	-0.0014822965	-0.001230195	-0.0013256888
CID91845803-Sp0	1.0	9	-0.0059959088	-0.001317003	-0.0042557227	-0.007276923	-0.003520279	-0.0006736338	-4.8723676e-05	-0.006409224	-0.008037026	0.0186625	-0.0076572844	-0.006565257	-0.0017878378	-0.0022259587	-0.0022829853	-0.002846474	-0.009396451	-0.00314317	-0.0037972438	-0.004279491	-0.0038398574	-0.0025567084	-0.00033422757	-0.0033788972	-0.0020489183	-0.0045066145	-0.00078005024	-0.0020122458	0.04620096	-0.006126061	-0.0019946608	-0.0055289427	-0.007765076	-0.0037138413	-0.00493771	-0.0058150785	-0.010765339	-0.0032715898	-0.0024147842	-0.0034410062	-0.0011776403	-0.00743035	-0.0024741325	-0.0023851488	-0.0041020284	-0.0010753955	-0.002789683	-0.0021014456	-0.008455197	-0.0048226104	-0.0032800331	-0.0024863405	-0.0068169367	-0.005095631	-0.007983188	-0.0010977268	-0.002342164	-0.002801304	-0.0059038447	-0.004801583	-0.003026524	-0.010332906	-0.0064448784	-0.004109613	-0.00387333	-0.011012243	-0.00529931	-0.002415343	-0.005852628	-0.004553416	-0.0029813647	-0.0009339801	-0.0021624004	-0.0058483556	-0.0043556946	-0.005681912	-0.004857747	-0.0020364278	-0.0009791412	-0.0018886684	-0.0021743353	-0.0053371494	-0.0014974506	-0.0013456272	-0.0045100865	-0.002543286	-0.0048206127	-0.006082407	-0.0014337461	-0.0026877767	-0.0023999077	-0.0018932055	-0.0014042149	-0.003738889	-0.0028217514	-0.0009969403	-0.0037767733	-0.0054870364	0.012951644	-0.0021043061	-0.0069016693	-0.0027164344	-0.004384064	-0.0033583036	-0.0056063407	-0.0044915066	-0.01012334	-0.0051154587	-0.0027648073	-0.0013256719	-0.0018852109	-0.0029426846	-0.002236546	-0.0007229925	-0.0011082384	-0.0030752718	-0.0008681106	-0.004561672	-0.0023859015	-0.0004308034	-0.0013884954	-0.0003843074	-0.0038588333	-0.0049770325	-0.0030805485	-0.0018906763	-0.0058194515	-0.0027719596	-0.004690116	-0.0027818498	-0.0050239586	-0.0027851062	-0.0037928575	-0.0033369865	-0.0023515043	-0.004871689	-0.0013124916	-0.002899547	0.012564933	-0.0016334759	-0.0022155342	-0.0015089219	-0.002980459	-0.0025810292	-0.00069618423	-0.0039925175	-0.0015466977
CID91860371-Sp0	1.0	9	-0.0024430081	-0.0021107951	-0.006888356	-0.0063600787	-0.0018742954	-0.0017455699	-0.0011798249	-0.004100002	-0.0052084764	-0.0014054739	-0.0069424454	-0.0041377125	-0.0019759387	-0.0016765369	-0.002868129	-0.002725088	-0.0097230505	-0.0031728651	-0.0028662952	-0.0039619296	-0.004677435	-0.003968157	-0.0035933452	-0.0010906119	-0.003399786	-0.0036832055	-0.0018775088	-0.002034122	-0.0033424296	-0.005818352	-0.0021668323	-0.004412493	-0.0057190666	-0.0026012638	-0.004234157	-0.00741814	-0.010125812	-0.0045749783	-0.003399467	-0.002027057	-0.0016848495	-0.0045915623	-0.0034414672	-0.0021495377	-0.0056760996	-0.0010815082	-0.0017166127	-0.003277696	-0.007232724	-0.005031119	-0.0030941092	-0.00018108507	-0.005293069	-0.00599339	-0.0069014505	-0.0019693307	-0.0012770435	-0.0035452722	-0.0053816037	-0.0033341295	-0.0038332087	-0.0060864803	-0.0043943417	-0.0022720327	-0.0021754345	-0.010436601	-0.0070541725	-0.0061806724	-0.00823105	-0.0023673773	-0.002411963	-0.0015504011	-0.0011573455	-0.0022444054	-0.0007277365	-0.0059047807	-0.003643545	-0.0022922577	-0.00021296907	-0.0012816475	-0.0011556064	-0.0035440705	-0.003147665	-0.002580609	-0.005587361	-0.0012971987	-0.006470097	-0.005535068	-0.0019266591	-0.0018286083	-0.0027814754	-0.0032479968	-0.0014542232	-0.001373223	-0.0040237647	-0.0020598685	-0.002367726	-0.0038278855	-0.002556535	-0.0017482924	-0.005136394	-0.0030894284	-0.005449396	-0.0012733133	-0.0023189962	-0.00451111	-0.008917129	-0.006350828	-0.0041929153	-0.0013463217	-0.0003391834	-0.0030423724	-0.0033162432	-0.0015535682	-0.0026725563	-0.0031111022	-0.00041450417	-0.004024089	-0.0025389008	-0.002925057	-0.0023853853	-0.0010369807	-0.0073769633	-0.0025081744	-0.0047642435	-0.0017637885	-0.0018716817	-0.0017539912	-0.0013529595	-0.0044478863	-0.006333294	-0.0033639364	-0.004696789	-0.0026353295	-0.001105705	-0.0039349566	-0.0012786662	-0.0041941493	-0.0020067713	-0.0011988402	-0.0024359794	-0.0016010373	-0.0027540945	-0.0018732991	-0.0013150118	-0.003184243	-0.00059935637
CID168372686-Sp0	1.0	9	-0.0057056397	0.022442948	-0.0036579962	-0.0053962073	-0.0018828855	-0.0025857682	-0.0008843632	-0.00035962186	-0.0031070765	-0.00019480498	-0.0045700874	-0.0029479966	-0.0018744561	-0.0011708976	-0.0031083056	-0.002706137	-0.0059592794	-0.0024040707	-0.0024322332	-0.004190468	-0.0025137716	-0.003227204	-0.002366492	-0.0021486222	-0.0018551963	-0.0017532506	-0.00090521	-0.001899839	-0.0028857773	-0.0025238744	-0.0013757929	-0.0029019236	-0.001693716	-0.0012050564	-0.0022675188	-0.0047206804	-0.005665761	-0.0030201797	-0.0017648914	-0.0014264749	-0.0028394284	-0.0029847177	-0.0055659744	-0.0034207033	-0.004220714	-0.0008021414	-0.004979997	-0.003023152	-0.004708426	-0.003955308	-0.003392392	-0.0037658429	-0.0018214994	-0.004369821	-0.0028608823	-0.00086787	-0.0036252835	-0.0015846206	-0.004446436	-0.0021581016	-0.0032672898	-0.0019562908	-0.0014918676	-0.00074245926	-0.002180523	-0.0024125597	-0.004843897	-0.0038999373	-0.0041804323	-0.0023178284	-0.00012816787	-0.0006721794	-0.00033631263	-0.00085222855	0.088813245	-0.0048330543	-0.00053997507	-0.0010877063	1.654207e-06	-0.001253305	-0.0003014015	-0.0027083522	-0.002871752	-0.0024712388	-0.004079216	-0.0012886281	-0.0051143602	-0.0037920612	-0.0013515354	-0.0006153463	-0.0004943634	-0.0027480195	-0.0011547753	-8.891899e-05	-0.0019398343	-0.0020375997	-0.0017815053	-0.002798734	-0.0021060219	-0.0017240377	-0.0026379498	-0.0019524948	-0.0028133679	-0.00079530536	-0.0013714505	-0.0046223286	-0.005314561	-0.0069792937	-0.002323787	-0.0008807364	-0.0032219002	-0.0033880929	-0.0018524826	-0.0008835939	-0.002349424	-0.0017483038	-0.0004901911	-0.0026705659	-0.0011901548	-0.0017883818	-0.0021628868	-0.0012469448	-0.0035754356	-0.0010300723	-0.00340195	-0.0006350159	0.039944187	-0.00042022462	-0.0022175403	-0.0014697106	-0.002600483	-0.0032031043	-0.0029274821	-0.00055564335	-0.0007908365	-0.0029334372	-0.0008458752	-0.0024431976	-0.0010104163	-0.0011500304	-0.0015460098	-0.001516312	-0.0011364829	-0.00033065944	-0.00047113514	-0.0016978031	-0.0006891147
CID168370737-Sp0	1.0	9	-0.0077583604	-0.0030245546	-0.004878347	-0.0027390723	-0.001943535	-0.0027730765	-0.00082711957	-0.0009919348	-0.0030438846	-0.002639771	-0.004240154	-0.0034311705	-0.0012843508	-0.0015073739	-0.0022960845	-0.0025285578	-0.006017241	-0.0032739267	-0.0031482475	-0.0035503523	-0.00066579867	-0.003998042	-0.0034521117	-0.001587199	-0.0016594201	-0.0012389281	-0.00046009122	-0.0012913874	-0.002710829	-0.0015310226	-0.0008258934	-0.002050666	-0.00017910394	-0.0012446115	-0.0036414193	-0.0036592688	-0.0045071645	-0.004446	-0.002036576	-0.0012304008	-0.002006376	-0.0011972525	-0.006751928	-0.0022330661	-0.0037139913	-0.0013093416	-0.004939754	-0.0028825435	-0.004140873	-0.004210891	-0.002217145	-0.0043785195	-0.0020033494	-0.0016975363	-0.001887349	-0.0017826117	-0.0039933436	0.017847475	-0.006365863	-0.0014988054	-0.0034802055	-0.0015772025	-0.0008047703	-0.0015643133	-0.0035262972	-0.0009557101	-0.0050150054	-0.005077073	-0.00717105	-0.0023952292	-6.486307e-05	-0.0021477232	-0.0013902185	-0.0015235001	-0.0003870823	-0.003557674	-0.0035834862	-0.0010736602	-4.2965035e-05	-0.00018187429	-0.000996421	-0.0014908843	-0.002257159	-0.0022305935	-0.0042995173	-0.00046978946	-0.0032659816	-0.0027460682	-0.0010495352	-0.0001289736	-0.0004829102	-0.0016553393	-0.0020652632	-0.0007162941	-0.0035720915	-0.0016959935	-0.0014141349	-0.0028928858	-0.0021263203	-0.00053457316	-0.001461372	-0.0019377832	-0.0033178919	0.02593929	-0.0029528101	-0.0022251143	-0.0061121485	-0.00495758	-0.0015979798	-0.001282102	-0.001700038	-0.0017179972	-0.0012315253	-0.0012299448	-0.0018240565	-0.0009075092	-0.0001493237	-0.0009542524	-0.0014788178	-0.0027638038	-0.0013609959	-0.00074939884	-0.0062343627	-0.00039293704	-0.0021752247	-0.0013298565	-0.0019423845	-0.00028297622	-0.00195208	-0.0032648393	-0.004894727	-0.003602968	-0.0022966429	-9.318415e-05	-0.0010526067	-0.00214518	-0.00056929496	-0.0022152609	-0.0016297973	-0.0014704387	-0.00060000614	-0.0023569814	-0.0019694006	-0.0008692345	-0.00059502374	-0.00064416626	-0.0008252435
CID91847233-Sp0	1.0	9	-0.0068497383	-0.0017618301	-0.004877457	-0.0033000018	-0.002474396	-0.0023421843	-0.0012785753	0.00025437216	-0.0027041065	-0.0023166828	-0.006513228	-0.0017099632	-0.001760714	-0.0011823673	-0.004376679	-0.0035824014	-0.005792773	-0.0038297502	-0.0034271597	-0.003641623	-0.0019288023	-0.002830196	-0.001979775	-0.0003251913	-0.0017271271	-0.002390029	-0.0010017543	-0.0018609033	-0.0033618205	-0.0030760823	-0.0006686086	-0.0032837715	-0.001772222	-0.0023065023	-0.0030719878	-0.0028961927	-0.0039291563	-0.0043845703	-0.0015694842	-0.0011482728	-0.0025202152	-0.0040167677	-0.0053950297	-0.0028240376	-0.0046330565	-0.0003796477	-0.0034117782	-0.003721482	-0.0039846003	-0.0041500004	-0.0016502647	-0.004363638	-0.0029468113	-0.0018051208	-0.004419309	-0.0017316587	-0.0031851365	-0.0009026238	-0.004220548	-0.0018161776	-0.0033438972	-0.0032207586	-0.0028067448	-0.0010320945	-0.0051838914	-0.002691115	-0.00377295	-0.0033332005	-0.007414983	-0.0030972227	-0.000249255	-0.0015528273	-0.0014503036	-0.0014000982	-0.0006125404	-0.0046970053	-0.0043844394	-0.0017860369	-0.00023634902	-0.0007921447	-0.000385977	-0.0017303984	-0.0026232793	-0.0032988447	-0.0026491722	-0.00088545016	-0.0025535594	-0.0026529783	-0.0012588629	-0.0007946577	-0.00040295738	-0.003168107	-0.0014658379	-0.001217578	-0.0024825856	-0.0020059522	-0.001283345	-0.0012545715	-0.001867132	-0.00097021175	-0.004150202	-0.0026740553	-0.002652181	-0.00060295576	-0.0042868843	-0.003556574	-0.00389255	-0.00511362	-0.0013726861	-0.0010364193	-0.0024744566	-0.0018614441	-0.0011033166	-0.0010934134	-0.002326932	-0.0013655921	-0.0003688191	-0.001804086	-0.0015132283	-0.002231723	-0.0017701106	-0.00091937545	-0.006376443	-0.0008787034	-0.00313387	-0.0012848069	-0.0017916135	-0.000111190624	-0.0013013536	-0.0037069796	-0.0051377355	-0.0029542197	-0.0024319894	-0.0005319926	-0.0013665052	-0.0022901322	-0.0010744844	-0.0015661893	-0.0006863473	-0.00081996503	-0.0018642598	-0.0014780557	-0.0014773379	-0.00034924856	-0.00047491238	-0.0017677788	-0.00091635593
CID91855389-Sp0	1.0	9	-0.0056915525	-0.0005304984	-0.004238571	-0.0042371578	-0.002199026	-0.0017843636	-0.0009062857	-5.2400486e-05	-0.0026041402	-0.0015616696	-0.006098665	-0.0017178176	-0.0015862271	-0.0010873267	-0.003853441	-0.002901482	-0.005218366	-0.0034008217	-0.0030353146	-0.0037986722	-0.0019084489	-0.0026695943	-0.0018243754	-0.0014475845	-0.0017347464	-0.0020389066	-0.0008507081	-0.0015941333	-0.0027908182	-0.0025092897	-0.001144926	-0.002928959	-0.0013489742	-0.0017874334	-0.0024229796	-0.0035610986	-0.0047167796	-0.0033526276	-0.0014446081	-0.001349196	-0.0021073588	-0.0031062055	-0.005279294	-0.0023204417	-0.0040933895	-0.00052709057	-0.003978429	-0.0029772732	-0.004339563	-0.0035399017	-0.0024450442	-0.003854235	-0.0021928467	-0.0026815822	-0.003810194	-0.0012454146	-0.003271739	-0.0009917376	-0.0046897903	-0.0019715084	-0.0035318565	-0.0029591338	-0.0020501893	-0.0009475385	-0.0045318184	-0.002276373	-0.0040043513	-0.0032003422	-0.0055990303	-0.002871952	0.0075395177	-0.001129596	-0.0011120749	-0.0012139732	-0.00015575596	-0.0043914467	-0.0031951575	-0.0014987226	-6.518717e-05	-0.0010403048	-0.0004891891	-0.0021316695	-0.0020073093	-0.002122529	-0.0035696947	-0.0009461539	-0.004035602	-0.0032793034	-0.0011769363	-0.00050004263	-0.0002683295	-0.0028345122	-0.0014511395	-0.00074153114	-0.002045271	-0.001816735	-0.001305187	-0.0018461118	-0.0015969081	-0.0008737315	-0.0032894507	-0.0022755116	-0.0028901158	-0.000636919	-0.0040007383	-0.0037216323	-0.0041008843	-0.005910179	-0.0018209176	-0.0007926083	-0.0025140718	-0.0028069331	-0.0015080938	-0.0008476126	-0.002321873	-0.0012262808	-0.00041621903	-0.0022682494	-0.0014168804	-0.0018200864	-0.0016670006	-0.000897484	-0.004564977	-0.0014703568	-0.0031315184	-0.0012266742	-0.0012708671	-0.00034972935	-0.0020533614	-0.0025041404	-0.0036217277	-0.0028471043	-0.002600732	-0.0007361167	-0.000894358	-0.0027010667	-0.0008617702	-0.0019457093	-0.0009846062	-0.000821023	-0.0014269	-0.0013153338	-0.0013974343	-0.00060135487	-0.00045883318	-0.0013399206	-0.0007278281
CID96357975-Sp0	1.0	9	-0.0071749487	-0.00061423646	-0.0050060586	-0.005022445	-0.00209688	-0.0029584302	-0.0009955023	-0.0032122396	-0.0040554423	0.13863319	-0.0029828881	-0.0043009594	-0.0012618758	-0.0020372793	-0.0022631101	-0.0030860875	-0.008418198	-0.0027353405	-0.0027748335	-0.0056594834	-0.0032791484	-0.002098887	-0.00174416	-0.00077915017	-0.0010353526	-0.002233432	-0.0009927375	-0.0026647036	-0.0020479069	-0.0036158564	-0.0016670782	-0.003902109	-0.0015442009	-0.0016455541	-0.00282677	-0.0045681815	-0.0053512966	-0.0021481619	-0.002189907	-0.0013216964	-0.0031376176	-0.0033030822	-0.003758389	-0.0037822914	-0.0048393863	-0.00058797345	-0.0051402138	-0.003492921	-0.005232095	-0.0045194374	-0.004095206	-0.0055138916	-0.00104006	-0.0051144976	-0.004525502	-0.00047101523	-0.0035981284	-0.001947039	-0.003975342	-0.0019345965	-0.0036536003	-0.003975057	-0.002559211	-0.00095553976	0.1461635	-0.0025320982	-0.004672194	-0.0032534674	-0.0022008626	-0.0021270367	-0.0018061986	-0.0009209322	-0.001227101	-0.0012473562	-0.00089312665	-0.0054153074	0.19957958	-0.00024361313	-0.00020989853	-0.0013455817	-0.0007346967	-0.0025723493	-0.0034891318	-0.003317503	-0.0049054353	-0.0027299675	-0.005987349	-0.0028345077	-0.002109751	-0.0013917349	-0.0016766485	-0.0021525086	-0.0015113695	-0.00053763547	-0.0009882711	-0.0023957992	-0.0022317946	-0.0035545286	-0.002750098	-0.0013690484	-0.002789422	-0.0014459102	-0.00512419	-0.0011369694	0.104697175	-0.0047558486	-0.008779279	-0.007811158	-0.001700991	-0.00091753004	-0.0014947639	-0.003944824	-0.0024038998	-0.0013838549	-0.003746798	-0.0020341724	-0.00035593545	-0.003208813	-0.0016839086	-0.00280816	-0.0029032817	-0.0012179536	-0.001383329	-0.0013289064	-0.0038873067	-0.001037325	-0.002650292	-0.001364155	-0.0037367793	-0.001016746	-0.0017277173	-0.0036101525	-0.004013815	-0.0011643035	-0.0005538164	-0.0035881482	-0.0012910198	-0.003798069	-0.0027200857	-0.0012323612	-0.0017333403	-0.0011099087	-0.0009085138	-0.00067563937	-0.0004903993	-0.002187092	-0.00052108424
CID91858137-Sp0	10.0	9	-0.0047860844	-0.0003259879	-0.0032439057	-0.0033425656	-0.002940461	-0.0033028775	-0.0012611578	0.31483197	-0.0019377962	-0.0020190848	-0.0045016217	-0.0013329489	-0.0026704557	-0.0008013649	-0.0033919655	-0.000644483	-0.0025811815	-0.002590483	-0.0024903836	-0.0028360311	-0.0027131508	-0.0034072762	-0.0020337813	-0.0015049564	-0.002370031	-0.0010717142	-0.001231049	-0.0019843774	-0.0036268185	-0.002183348	-0.00075218134	-0.0016110233	-0.00084445614	-0.0026067947	-0.0020087264	-0.0016095863	-0.002205014	-0.0033962403	-0.002485416	-0.0007886772	-0.0034799012	-0.003280581	-0.0055581927	-0.0041715703	-0.0033672145	-0.0013284135	-0.0029122734	-0.002908623	-0.0031082537	-0.003102285	-0.0022953167	-0.0036543673	-0.00079661823	-0.0022213822	-0.0027025833	-0.0018869926	-0.0030544328	-0.0013713578	-0.003572492	-0.002412826	-0.002847693	-0.0023556398	-0.0021002388	-0.00095656264	-0.0041831047	-0.0005680357	-0.0046968744	-0.004227427	-0.0034553935	-0.0029157337	0.18491073	-0.000959769	-0.0014673737	-0.0018231281	-0.0002014056	-0.003931522	-0.0030790754	-0.0017673227	-0.00023275628	-0.0015087785	-0.0006681014	-0.0027587856	-0.0026321393	-0.0033130227	-0.0016986533	-0.0012603068	-0.0008994284	-0.0021724226	-0.00096987095	-0.0012088029	0.15735567	-0.002218529	-0.0017276844	0.028477773	-0.0011081613	-0.0022413682	-0.0021420696	-0.0016354705	-0.0023093717	-0.001550278	-0.0031863493	-0.0032340926	-0.0019128862	-0.000789157	-0.003678258	-0.0044365088	-0.0041365195	-0.0051253224	-0.0011209777	-0.0009710021	-0.0051368326	-0.0033224751	-0.0007221438	-0.00105176	-0.001589931	-0.0012695057	-0.0006445642	-0.0021499721	-0.0020967135	-0.0008527666	-0.0016509646	-0.002096051	-0.0028797584	-0.00095456064	-0.002618622	-0.00043166208	0.09538899	-0.00045889383	-0.0012393484	-0.001570427	-0.0020070956	-0.0031604671	-0.00184082	-0.00024403041	-0.001425478	-0.0014930364	-0.00066008925	-0.0008940978	-0.0011942391	-0.0012514095	-0.0016482251	-0.0018167828	-0.0008738488	-0.00016062912	-0.0009681806	-0.0023506768	-0.0009368941
CID91465110-Sp0	10.0	9	-0.0035042826	0.12075809	-0.0059931153	-0.0060685393	-0.0025002398	-0.0016097546	-0.00060049427	-0.0023763373	-0.0013096551	-0.0009518654	-0.004067499	-0.005399208	-0.0021013385	-0.001644441	-0.002224262	-0.0023472372	-0.0014926674	-0.0022379647	-0.0016097721	-0.00331831	-0.0037937916	-0.003961699	-0.0028912048	-0.0030148854	-0.0018911657	-0.0022261804	-0.0010623568	-0.0021990647	-0.0032110815	-0.0016643698	-0.0024343424	-0.0016556404	-0.0026904414	-0.0020157627	-0.0022125011	-0.0054007284	-0.0057032644	-0.0019995344	-0.0021650058	-0.0016048294	-0.0017711502	-0.0032326402	-0.0050966293	-0.002445767	-0.0023609682	-0.0011326463	-0.0047577173	-0.002009519	-0.0054218834	-0.0033601841	-0.005105089	-0.0012651535	-0.0010139309	-0.0059618396	-0.0013666361	-0.0014971752	-0.0027183162	-0.0036785745	-0.0035873025	-0.002532509	-0.0027883947	-0.00095358293	0.16849184	-0.0006015542	-0.001984512	-0.004486875	-0.0045067444	-0.003285365	-0.0010008934	0.050422415	-0.0010968886	0.049826205	-0.00038286397	-0.0017001044	0.03554388	-0.0025259496	-0.0006990821	-0.001138281	0.033991586	-0.0021358167	-0.0005772549	-0.0031145865	-0.00033929592	0.14606789	-0.005670401	-0.0028650805	-0.0067884647	-0.00427212	-0.0021380817	-0.0009501712	-0.0016426309	-0.0020572552	-0.0015173951	0.13392909	-0.0030728094	-0.0022195624	-0.002237813	-0.0029316351	-0.0027617903	-0.0025959765	-0.0027592268	-0.0015504181	-0.0051117246	-0.001582331	-0.0018003078	-0.005228285	-0.002507009	-0.0063492083	-0.0029840325	-0.0015166211	-0.0029179787	-0.004499483	-0.002877367	-0.0010876432	-0.003320395	-0.002877138	-0.00033578108	-0.0022604715	-0.0014613497	-0.002382101	-0.0030398478	-0.0017798668	-0.0012878397	-0.0018638476	-0.0026365693	-0.0012892353	0.09089603	-0.0013891722	-0.002950727	-0.000641533	-0.00057364046	-0.0025257778	-0.0025954053	-0.0021502585	0.11522539	-0.0044936696	-0.00041377192	-0.0032472212	-0.0016242465	-0.0022317995	-0.00067363214	-0.0020898553	-0.00095548615	0.0449015	-0.0005783899	-0.0008412488	-0.00044009963
CID91845594-Sp0	10.0	9	-0.004341942	-0.0017384702	-0.0013474143	-0.0027679366	-0.003920642	-0.0030942862	-0.0012611694	0.5486471	-0.0022475468	-0.0027012017	-0.0052197916	-0.00159076	-0.0037242582	-0.0017901981	-0.003941137	-0.0028546622	-0.0036261764	-0.0033858987	-0.0035082232	-0.0028131302	-0.003999442	-0.0038884724	-0.0025095365	-0.002364472	-0.002934701	-0.001742154	-0.0013200897	-0.0020782782	-0.0048932293	-0.002336017	-0.0010867206	-0.0021168417	-0.0013437063	-0.003454165	-0.0023561886	-0.001445745	-0.0021022311	-0.0041360823	-0.0020014793	-0.0011724534	-0.0029460143	-0.0038887563	-0.007689113	-0.004648364	-0.004722722	-0.002307557	-0.0038554412	-0.0042548506	-0.003193273	-0.00285671	-0.0020520946	-0.004694477	-0.0032410296	-0.001430997	-0.005369542	-0.002283162	-0.003909789	-0.0002934375	-0.005127794	-0.0029175421	-0.0042870576	-0.0042275605	-0.004900827	-0.001658503	-0.0062059495	-0.00045293334	-0.003571682	-0.003771262	-0.004263328	-0.005165611	0.30475998	-0.0020261428	-0.0014171315	-0.001340868	0.05782401	-0.0045624305	-0.0054678535	-0.0028249787	-0.0006325226	-6.254127e-05	-0.00091538473	-0.0046322104	-0.0043553817	-0.004284178	-0.0017444305	-0.0010583295	-0.0004249625	-0.0042049186	-0.0005512502	-0.0013741622	0.24237898	-0.0032317757	-0.0019487455	-0.0014085552	-0.0026514695	-0.0024167064	-0.0019000659	-0.001217976	-0.0026144495	-0.0011754992	-0.005585716	-0.0047223954	0.010670959	-0.001413197	-0.004901093	-0.0038550145	-0.0020591994	-0.0060069957	-0.0012189095	-0.0008003278	-0.008566147	-0.004586709	-0.0011707293	-0.0012969865	-0.0014584855	-0.0010351579	-0.00047346824	-0.0015319056	-0.0017812195	-0.0018135626	-0.0012221591	-0.0037293502	-0.004384665	-0.0014610356	-0.0011134384	-0.0015578796	0.130973	-0.0010904836	-0.0021683834	-0.0016167121	-0.0026511385	-0.0041440497	-0.00210283	-2.7602799e-05	-0.00292159	-0.0013048036	-0.00083374744	-0.0013367996	-0.0006895466	-0.0019417794	-0.002329023	-0.0029006419	-0.0024514704	-0.0012613819	-0.0015871307	-0.000759565	-0.0013013298
CID91845803-Sp0	10.0	9	-0.0023046513	-0.0020237425	-0.002859573	-0.0035208336	-0.0029124068	0.10668398	-0.00041534315	-0.0037049486	-0.0073543885	0.25350782	-0.0066276095	-0.0060458565	-0.0011980983	-0.0016131842	-0.0026125899	-0.0038523623	-0.004910359	-0.0031878129	-0.003484354	-0.003428414	-0.006169222	-0.0009534203	0.058288112	-0.0021922672	-0.0028091753	-0.0058832443	-0.0012341645	-0.0018394942	0.20504223	-0.0051163924	-0.0029343057	-0.004952624	-0.0073304805	-0.003871866	-0.0035728398	-0.003620179	-0.0070525687	-0.00091606955	-0.0018444678	-0.003560771	-0.0002449502	-0.0051278756	0.019488763	-0.0009339418	-0.00254097	-0.0013186804	-0.001213588	0.03230953	-0.009195409	-0.003606108	-0.0027337158	0.016245296	-0.0052414397	-0.0042657345	-0.0049365	-0.001101764	-0.0021629871	-0.001731301	-0.0032482604	-0.0040915054	-0.003477921	-0.007714176	-0.0034330483	-0.003960261	-0.0044831005	-0.010110268	-0.003027877	-0.00020829018	-0.0017131923	-0.0026640564	-0.0019056249	0.0015197586	-0.003000214	-0.007880684	-0.004965815	-0.0026271432	-0.0020295514	-0.00081037567	-0.00029721612	-0.0025353413	-0.0024063874	-0.0034147387	0.09165657	0.29132265	-0.004867131	-0.0026607434	-0.0049013007	-0.0070326696	-0.0023344534	-0.0024902348	-0.0021159665	-0.0016640478	-0.002211758	-0.0028231947	-0.0014827333	-0.0016374255	-0.0026955742	-0.0028771677	-0.00072947016	-0.0027346814	-0.0046271626	-0.0023418814	-0.004096676	-0.0031684404	-0.006738915	-0.003395467	-0.006009637	-0.0020890883	-0.0016695875	-0.0014604566	-0.0028244327	-0.004924429	-0.0020309186	-0.0010398831	-0.0028001894	-0.0030781643	-0.00075046666	-0.004178516	-0.002246305	-0.00096502027	-0.0024647973	-0.0015880013	-0.00045354696	-0.0059955064	-0.0029571217	-0.0030370748	-0.007079318	-0.0030051032	-0.005252891	-0.0002956974	-0.0021542152	-0.0022406208	-0.0029841077	-0.0035260643	-0.002051043	-0.0036004893	-0.0002137984	-0.0025634025	-0.0013485071	-0.002450652	-0.0018910256	-0.001961579	-0.0026702369	-0.0019265705	-0.00044852836	-0.003732545	-0.0013338325
CID91860371-Sp0	10.0	9	0.15391964	-0.0016225185	-0.005543708	-0.005190645	-0.0012581715	-0.0010042232	-0.0009933005	-0.0023363542	-0.0041425866	0.04366898	-0.0047161407	-0.0043037566	-0.0015498694	-0.0010815655	-0.0022681393	-0.0020010741	-0.004935823	-0.002317146	-0.0019075264	-0.0021069068	-0.005342737	-0.004010328	-0.0033270624	-0.0017797013	-0.0039008218	-0.0029633066	-0.002111797	-0.0021510457	-0.0027649105	-0.0046853838	-0.0026334934	-0.003311362	-0.004999264	-0.0020425506	-0.0035251968	-0.0060618445	-0.0073046153	-0.00091087667	-0.0027276545	-0.0018249806	-0.0015790098	-0.0030961398	-0.0028252592	-0.001754923	-0.004466636	-0.0011992333	-0.00037633115	-0.0017629514	-0.008735884	-0.0038629095	-0.0035349717	0.27906233	-0.003442835	-0.0058381604	-0.0037299686	-0.00061441906	0.0010144893	-0.0041530887	-0.0039556045	-0.0027616897	-0.0032875459	-0.0035366782	-0.0010630498	-0.0018208493	-0.0011543974	-0.0096608205	-0.0063901423	-0.005326442	-0.0052293884	-0.0012837497	-0.0016135746	-0.00018150495	-0.00072249846	-0.0022691463	0.0032670698	-0.0030481794	-0.0012319308	-0.0016137273	0.020555751	-0.0016531169	-0.00079591596	-0.0022872947	-0.001916332	-0.0005078499	-0.0057974975	-0.0015522189	-0.0058444915	-0.0058101	-0.002079488	-0.001799864	-0.0020762486	-0.0025455775	-0.0015290604	-0.0009314523	-0.0024015496	-0.0024832634	-0.002156032	-0.0030356543	-0.003004564	-0.0022750793	-0.003475849	-0.0026901423	-0.005264086	-0.0013308899	-0.0016809772	-0.0033710888	-0.005733791	-0.00455755	-0.003854286	-0.001217052	0.0052778865	-0.0035767502	-0.0031790298	-0.0016257158	-0.0028463202	-0.0032556423	-0.00044147755	-0.004235772	-0.0021887133	-0.0026232263	-0.0029015588	-0.0018910336	-0.004517562	-0.0034082825	-0.004614395	-0.0019316897	-0.00032284088	-0.0017157661	-0.0008013175	-0.0032980463	-0.003753343	-0.0027673654	-0.004203411	-0.0029065544	-0.00032173455	-0.0033317113	-0.0003896011	-0.004126227	-0.0022294489	-0.0017058044	-0.0018002953	-0.0014322603	-0.0019479592	-0.0011731801	-0.0015614658	-0.0028951422	-0.00050536
CID168372686-Sp0	10.0	9	-0.004021608	0.07307954	-0.0027086383	-0.0046767727	-0.0014961004	-0.0025932617	-0.0007901267	0.044768095	-0.0024901745	0.044940814	-0.0031519344	-0.0034287192	-0.0018567956	-0.0011102747	-0.0023890117	-0.0018406896	-0.0035554906	-0.0013472609	-0.0016011858	-0.0030636159	-0.0024586522	-0.0038919456	-0.0028160745	-0.0026831345	-0.0019901122	-0.0009312638	-0.0010520701	-0.0018589222	-0.0027941535	-0.0019691659	-0.0014858474	-0.001791009	-0.0010655121	-0.00076942594	-0.0019416683	-0.0044087614	-0.004457843	-0.0013834564	-0.0018421928	-0.0012019053	-0.0027232734	-0.0018076239	-0.005431614	-0.0033183955	-0.0031007521	-0.0011179299	-0.0046211574	-0.0024201293	-0.0041700974	-0.0029088187	-0.003362173	-0.0017205855	-0.001150141	-0.0046648225	-0.00055739697	-0.00043676846	-0.00332445	-0.0018133986	-0.0040418706	-0.0016714219	-0.0022584107	-0.00027978324	0.05224424	-0.0003424809	-0.0013312462	-0.0012850343	-0.0046803346	-0.0038059517	-0.0022238425	-0.0014570373	0.052571833	0.021682024	-3.6080721e-06	-0.0009625111	0.13416137	-0.0033428767	0.08000743	-0.0008088851	0.017234832	-0.0014580097	-0.0002830429	-0.001920919	-0.0019006234	-0.0012226586	-0.0040282444	-0.0013793132	-0.004478824	-0.0040262192	-0.0013072665	-0.0006217073	-1.7773309e-05	-0.0021338747	-0.00087950414	0.03984868	-0.0014749157	-0.0022255755	-0.0017548986	-0.0026137992	-0.0024311012	-0.0019154804	-0.0016830859	-0.0017424935	-0.002350152	-0.0008189069	-0.000849303	-0.004088396	-0.0035335985	-0.005583977	-0.0022455151	-0.0009023364	-0.0032853202	-0.0035279626	-0.0016846153	-0.000878425	-0.0023488286	-0.0017787168	-0.00053596904	-0.0026610582	-0.0011199825	-0.0016575652	-0.0022195678	-0.0018443721	-0.0020460763	-0.0010795225	-0.003414362	-0.0005997659	0.2168756	-0.0004709402	-0.0019720038	-0.00072585855	-0.0010739316	-0.0027479853	-0.002073955	-0.00062311854	-0.0002827493	-0.0024701133	-0.00029943278	-0.0021360873	-0.0011805199	-0.0015134282	-0.0012262644	-0.0016609022	-0.00080400816	-0.00012531031	-0.0006129829	-0.0015029516	-0.0007882702
CID168370737-Sp0	10.0	9	-0.004877632	-0.0018336518	-0.0032104766	-0.0038983845	-0.001004714	-0.0027321884	-0.00052694976	0.089550644	-0.00203565	-0.00084866	-0.0030185527	-0.004772989	-0.0012554772	-0.0012881581	-0.0021898611	-0.0020787218	-0.0026514223	-0.0021182087	-0.0016684511	-0.0024545372	-0.00094476837	-0.004529429	-0.0033959257	-0.003367451	-0.0016940491	0.037653707	-0.00059300364	-0.0017418715	-0.0029583662	-0.0005117568	-0.0011529956	-0.002145689	0.06268802	-4.862113e-05	-0.0034983915	-0.0030889364	-0.002635031	-0.0013532132	-0.0015792402	-0.0007322755	-0.0021199998	-0.00021809866	-0.0075717703	-0.0019614233	-0.002681242	-0.0010004275	-0.0049117063	-0.0027939677	-0.004444119	-0.0030725892	-0.0028336847	-0.0030770695	-0.0017558192	-0.002388176	0.05872366	-0.00022928903	-0.0037511792	-0.00020462836	-0.005965786	-0.0010524112	-0.0033574265	0.108762905	0.15840054	-0.00090495445	-0.002877378	0.047184963	-0.0048112054	-0.0047262427	-0.0049251076	-0.0016428563	0.10115467	-0.00084385474	-0.0002678205	-0.0009522588	0.13117546	-0.0017796707	-0.0011296697	-0.0004164768	0.02506074	-0.0006964529	-0.00035957925	-0.00070243166	-0.0016506183	-0.0012490252	-0.004814782	-0.00082461355	-0.0036969774	-0.0024420917	-0.0013047686	-0.0010325528	0.02089488	-0.0020912045	-0.0013570461	0.0016420252	-0.0021984025	-0.0023096795	-0.001208609	-0.0032167598	-0.002203323	-0.0009169281	0.029339474	-0.0011728565	-0.002678306	-0.00027310476	-0.0024079594	-0.003066577	-0.0033734362	-0.005542879	-0.0017697195	-0.0010636243	-0.0023814046	-0.0022101218	-0.0017484977	-0.0012799759	-0.00245994	-0.0010472309	-0.00027522046	-0.0018240613	-0.0016631917	-0.0024016767	-0.0018872633	-0.001901311	-0.004541651	-0.0006249005	-0.002541009	-0.0014858642	0.036916494	-0.00048547253	-0.0023645877	-0.0022751484	-0.0027063647	-0.00330975	-0.0020282732	-0.0007950757	-0.00073952257	-0.0016990509	-3.9985513e-05	-0.0022256994	-0.002100509	-0.0022196549	-0.00019435107	-0.0020534315	-0.0013801531	-0.0010596451	-0.00112757	-0.0004139663	-0.0007857169
CID91847233-Sp0	10.0	9	-0.004283088	-0.0013031643	-0.003454023	-0.0021723795	-0.002212364	-0.0014850058	-0.0011811014	0.15912737	-0.0014585529	-0.001348202	-0.005235217	-0.0014862445	-0.0016533626	-0.0012185192	-0.0040054056	-0.0029013169	-0.002057693	-0.0032818185	-0.0025671618	-0.0025370806	-0.0013433958	-0.0028042416	-0.0019382092	-0.001033504	-0.0019521498	-0.00095592823	-0.0011639767	-0.0014337428	-0.003277329	-0.0017632359	-0.0010835084	-0.0022463345	-0.00059353426	-0.0015435708	-0.002098947	-0.0022408026	-0.0020912662	-0.0020782442	-0.0011979521	-0.00058529055	-0.0019324828	-0.0026270496	-0.005409279	-0.0021165845	-0.0029776334	-0.0003780207	-0.0034145727	-0.0030482658	-0.0035264033	-0.0033606382	-0.001404219	-0.0030551513	-0.0018164463	-0.00221114	-0.0019899013	-0.0007973795	-0.0028887661	-0.00016947776	-0.0035334167	-0.0014450646	-0.003199879	-0.0004595106	-0.00085304375	-0.00046633638	-0.0052990173	-0.00081416697	-0.002965629	-0.002366707	-0.005318588	-0.0027233388	0.09283392	-0.0006642726	-0.0011081626	-0.0007754866	-8.010082e-05	-0.0029995563	-0.0025742182	-0.0012202156	-7.1900045e-05	-0.0010741528	-0.00038963585	-0.0009545453	-0.0019302986	-0.001932812	-0.003252902	-0.0008034633	-0.0025768504	-0.0026163983	-0.0009596335	-0.00082579686	0.047865283	-0.0028701457	-0.0013571064	-0.00041200768	-0.0017541072	-0.0021008523	-0.00090911024	-0.00045590426	-0.001874738	-0.0012981925	-0.0022110518	-0.0022528535	-0.0017710839	-0.0007142803	-0.0044006226	-0.002721316	-0.0012009387	-0.0038879197	-0.00084207446	-0.0008947932	-0.00334035	-0.0022937784	-0.0012809618	-0.0009851502	-0.0024639384	-0.000982486	-0.00041555054	-0.0019520188	-0.0014082375	-0.0019263622	-0.0019069081	-0.0016901176	-0.0045959116	-0.0010445276	-0.0027971368	-0.0011941866	-0.000117838834	-2.5887906e-05	-0.0008541761	-0.0027517953	-0.0031813197	-0.0022891476	-0.0016402178	-0.00062674895	-0.0010426457	-0.0014699062	-0.0002611119	-0.0013680273	-0.0006093875	-0.0011179299	-0.0013056713	-0.001698146	-0.0013421888	-0.00047888517	-0.0005180471	-0.00092926447	-0.00080307387
CID91855389-Sp0	10.0	9	-0.003966791	-0.00021770765	-0.0033878041	-0.0033229284	-0.001934912	-0.0015639327	-0.0008379342	0.07865939	-0.002183819	-0.0010653302	-0.00488363	-0.0019255459	-0.0014821553	-0.0008917053	-0.0032827784	-0.0021998908	-0.0028064644	-0.0023849949	-0.0022322035	-0.0029009955	-0.0016893964	-0.0032471728	-0.002206518	-0.0020172077	-0.0020419706	-0.00086749165	-0.0008417139	-0.0014544098	-0.0024453795	-0.0017229809	-0.0012432585	-0.0018077665	-0.0008205097	-0.0013455277	-0.0017194127	-0.0031023133	-0.003440974	-0.0014032532	-0.0014099859	-0.0011744092	-0.0019973207	-0.0018575744	-0.0051356745	-0.0021923047	-0.002828872	-0.00076078286	-0.0038705969	-0.0022184516	-0.0041013793	-0.0029505237	-0.002561184	-0.0021822776	-0.0013751643	-0.0031977375	-0.001309715	-0.0006449671	-0.0030215548	-0.0012643817	-0.0045231315	-0.0015375239	-0.0029278796	-0.0009480246	-7.467279e-06	-0.00032396617	-0.0042035882	-0.0012079144	-0.0040135975	-0.003248657	-0.003907308	-0.0019165928	0.06322221	-0.00024076932	-0.0008498417	-0.0013412301	0.03341859	-0.002759628	-0.0019502785	-0.0013150246	0.0061634616	-0.001205744	-0.00046508558	-0.0015567131	-0.0011115436	-0.0008488341	-0.0040476606	-0.0010656418	-0.0039462755	-0.0034783664	-0.0011311115	-0.00052720134	0.033336803	-0.0021961203	-0.0012647617	0.010647166	-0.0014643447	-0.0020027799	-0.0011625409	-0.001510304	-0.0016903917	-0.0011329826	-0.0019841986	-0.0020906227	-0.0024907887	-0.0005309245	-0.0042480878	-0.0030605618	-0.0024347391	-0.0045204447	-0.0017124189	-0.00062043435	-0.002724316	-0.0028388714	-0.001410831	-0.00070967164	-0.0024141984	-0.0012111084	-0.0004557263	-0.0022822034	-0.0014332642	-0.0016339953	-0.0016440965	-0.0014854113	-0.0034963547	-0.0017208288	-0.0031331624	-0.0010671407	0.04770001	-0.00026848546	-0.0018186679	-0.0018964859	-0.002263209	-0.0022406196	-0.0018782063	-0.000900734	-0.0003659828	-0.0024662183	-0.0003228987	-0.0016296529	-0.00097637443	-0.001100315	-0.0009728261	-0.0012181544	-0.0008804917	-0.00040807083	-0.0004850005	-0.0011145443	-0.0006065457
CID96357975-Sp0	10.0	9	-0.0056487727	-0.0005801461	-0.0036683525	-0.0044376934	-0.0017181699	-0.0025591503	-0.000908232	-0.00253999	-0.0032875608	0.28943223	-0.000806786	-0.004712088	-0.001209046	-0.0017932547	-0.0012564413	-0.0026221494	-0.005647419	-0.0017664743	-0.0021034963	-0.0044611194	-0.0033095155	-0.0028369841	-0.002250047	-0.0014274743	-0.00090591266	-0.0013010014	-0.0011023051	-0.002423197	-0.0019312879	-0.0026552072	-0.0018695418	-0.0026860735	-0.00042553863	-0.0011026798	-0.0023316876	-0.004450241	-0.0037828858	0.02122672	-0.0017978305	-0.0010848993	-0.00295648	-0.0020110416	-0.0034400506	-0.003412797	-0.0038555001	-0.0008507608	-0.0057178675	-0.0023845036	-0.004991657	-0.0035208613	-0.004211763	-0.003535048	-0.00035019178	-0.0056300024	-0.002023783	0.059692625	-0.0035884483	-0.0022497713	-0.003647757	-0.001351891	-0.0029068443	-0.0019705035	-0.00030582916	-0.00034485123	0.30118698	-0.0011057708	-0.0046060253	-0.0032554164	-0.0006601516	-0.0013321512	-0.0011765496	0.0051034456	-0.00083410984	-0.0010754797	-0.00017067025	-0.0037590917	0.43441448	0.006735855	-7.730601e-05	-0.0013954006	-0.0005739677	-0.001455769	-0.002852945	-0.0019289764	-0.005391273	-0.0027718102	-0.0063652843	-0.0033712836	-0.0020656078	-0.0013371548	-0.001433023	-0.0017519328	-0.0012411709	-2.1962125e-05	-0.00074214785	-0.002488981	-0.0020610674	-0.0032558914	-0.002845482	-0.0016747639	-0.0017125395	-0.0010395624	-0.0043007154	-0.0010866035	0.21461686	-0.0041267024	-0.0061610388	-0.0064638713	-0.001597123	-0.0009156823	-0.0016226699	-0.003908321	-0.0025143558	-0.0013338829	-0.0036305047	-0.0019419882	-0.00034256585	-0.0031808014	-0.00150473	-0.0027955	-0.003264309	-0.0017825639	-0.00032026434	-0.0011799596	-0.0039728684	-0.0010007742	-0.0009214965	-0.00121564	-0.003345889	-0.00051915884	-0.00035821824	-0.0030984348	-0.0030919856	-0.0011795323	0.0057376567	-0.0033465838	-0.00060584245	-0.003483089	-0.0025292393	-0.0016780033	-0.0013096738	-0.0013145694	-0.00068387797	-0.00026684368	-0.00062544283	-0.0017497775	-0.00050278334
CID91851515-Sp0	0.1	9	-0.00705471	0.14474876	-0.0054803523	-0.008427854	-0.0027657289	-0.001790448	-0.000941565	-0.0031357699	-0.004827707	-0.0030997705	-0.007430432	-0.0050095296	-0.0021424114	-0.0016352398	-0.0035794182	-0.0026996075	-0.010224402	-0.0033599085	-0.0035566716	-0.0065813893	-0.0019932685	-0.0031777953	-0.0020889922	-0.002795723	-0.0022245569	-0.002951467	-0.0013641258	-0.0019951828	-0.0032421888	-0.0052249045	-0.0015172394	-0.0051368196	-0.0047281315	-0.0026754634	-0.0037054762	-0.006698102	-0.010047112	-0.0068475804	-0.0040056687	-0.0018332615	-0.0018897135	-0.005461772	-0.0048794886	-0.0017378002	-0.0042190924	-0.0013101947	-0.004570203	-0.003199851	-0.00601404	-0.0049427743	-0.002240446	-0.005091847	-0.006071826	-0.0048963064	-0.006831406	-0.0029608128	-0.0032232697	-0.0026560074	-0.005577268	-0.003787518	-0.0036990284	-0.0061273836	-0.005304733	-0.0017603087	-0.004714768	-0.0072955536	-0.0065133763	-0.004771512	-0.008518948	-0.003648742	-0.00258994	-0.0019573052	-0.0011898596	-0.002049262	-0.0010698311	-0.007347725	-0.004856449	-0.0027194845	-0.0005217073	-0.0015198286	-0.000394275	-0.005258451	-0.002173991	-0.0024538564	-0.0047719865	-0.0013297233	-0.006491608	-0.003792914	-0.0013909569	-0.0018207269	-0.0015622111	-0.004068399	-0.001321905	-0.0015084147	-0.0037898181	-0.0014428911	-0.0032932262	-0.004361354	-0.001677409	-0.0012895539	-0.005946948	-0.0029445237	-0.0038060732	-0.0012553845	-0.005070881	-0.006913446	-0.009339488	-0.009026379	-0.0033546335	-0.0011939545	-0.0023236258	-0.0041227476	-0.0028213894	-0.0013169392	-0.0026377006	-0.0021509752	-0.00045735316	-0.0033437444	-0.0014493151	-0.00278381	-0.0021986587	-0.001008534	-0.0073354	-0.0019171493	-0.0035604946	-0.0006819288	-0.0032519056	-0.00096861017	-0.0027911067	-0.0041229827	-0.006365317	-0.0037975004	-0.0039720014	-0.0016897403	-0.0011152981	-0.004961927	-0.0015951084	-0.0020617347	-0.0010457375	-0.0013884612	-0.0019176721	-0.0013364668	-0.002242455	-0.0020187718	-0.00058356323	-0.0036306577	-0.0004434046
CID91859972-Sp0	0.1	9	-0.006491006	-0.001020238	-0.005085691	-0.0045278124	-0.0027283067	-0.002324344	-0.0011811106	-0.0015939804	-0.0027883744	-0.0019897472	-0.0059081637	-0.0023216337	-0.0015046948	-0.0014078455	-0.0036660007	-0.0034741813	-0.006193757	-0.0032820257	-0.0033470355	-0.0043835114	-0.002311525	-0.0026689619	-0.0020551928	-0.0007040169	-0.0016922913	-0.0021380144	-0.0005798106	-0.0017536916	-0.0034239946	-0.0031246014	-0.0010180776	-0.0035579868	-0.0020038958	-0.0018627311	-0.0024854927	-0.0038246391	-0.0049291076	-0.004784617	-0.0016758604	-0.0014712636	-0.0021272972	-0.003910568	-0.0042593493	-0.0026055414	-0.004475189	-0.00042016373	-0.003604924	-0.003296501	-0.004223438	-0.0040270407	-0.0019066826	-0.00463949	-0.002640805	-0.0028837617	-0.0044565126	-0.0019510742	-0.00310141	-0.0013435943	-0.004067199	-0.0021869745	-0.0030144479	-0.0033996212	-0.0033485487	-0.0009358499	-0.0041216044	-0.0029372608	-0.0038322571	-0.0034922357	-0.006281707	-0.0025958472	-0.00086053717	-0.0016985906	-0.0014713327	-0.0014506044	-0.00045268907	-0.0049847444	-0.0032041913	-0.0009944928	-0.00037353687	-0.0011929994	-0.0005435678	-0.002230724	-0.0025887415	-0.0032303599	-0.0026376252	-0.0011567886	-0.00352851	-0.0022949688	-0.0015669402	-0.00073372136	-0.00094413926	-0.0030993768	-0.0016741388	-0.0012023217	-0.002364268	-0.001640372	-0.0013174603	-0.0014923903	-0.0021215735	-0.0009421387	-0.0034222761	-0.0025539738	-0.0034503909	-0.00039217848	-0.002588002	-0.0042299787	-0.0042973035	-0.005882543	-0.0015636412	-0.0011301693	-0.0022924368	-0.002741274	-0.0015082313	-0.0011073829	-0.0026736255	-0.0015350421	-0.00044457693	-0.0023329156	-0.0012665273	-0.0024155327	-0.001995876	-0.0010661663	-0.005187241	-0.0013038577	-0.0031243833	-0.0010538319	-0.00232429	-0.0005547068	-0.0017371401	-0.003178462	-0.00429561	-0.0032982917	-0.0026932731	-0.00053163536	-0.0011816825	-0.0026590754	-0.0010253339	-0.0021425616	-0.0014422023	-0.0014089909	-0.0013163829	-0.0014979793	-0.001445195	-0.00045670947	-0.00077051594	-0.0016071426	-0.0008470595
CID98498412-Sp0	0.1	9	-0.007850387	-0.0011656226	-0.0056541525	-0.004798011	-0.0022619155	-0.002953721	-0.0012984922	-0.0013303014	-0.0034831103	-0.0025682258	-0.007454279	-0.0022877932	-0.0018492298	-0.0013103426	-0.0042974846	-0.003773578	-0.008488283	-0.003955785	-0.0036259654	-0.004485227	-0.0025568518	-0.0028491446	-0.0021599568	-0.0005347682	-0.0020141318	-0.0029986005	-0.00082579185	-0.0017609675	-0.0037212174	-0.003843389	-0.00064165506	-0.004528859	-0.002766244	-0.0021128387	-0.0030776905	-0.0037434378	-0.0056454246	-0.0064972476	-0.0021782946	-0.0016423448	-0.0026081698	-0.0048104934	-0.0047071776	-0.0030314561	-0.0055582705	-0.0004981906	-0.003481932	-0.0035148428	-0.0042861863	-0.0044314903	-0.0022793517	-0.004289632	-0.0032739618	-0.0020980926	-0.0059629157	-0.0026672473	-0.003307333	-0.0013596612	-0.0044792076	-0.0025552684	-0.0032185982	-0.0048206267	-0.0039465907	-0.001154465	-0.005108759	-0.004723166	-0.004332206	-0.0042538196	-0.007666752	-0.002854359	-0.00097381737	-0.0020426388	-0.0012344824	-0.0015770684	-0.00059848366	-0.0059905276	-0.0042864797	-0.002041036	-0.00028545348	-0.0008667338	-0.00064404466	-0.002609279	-0.0026617344	-0.003781161	-0.0024795108	-0.0006943876	-0.0033500206	-0.002964779	-0.0014171986	-0.0009894542	-0.0012132562	-0.0034695112	-0.0015716302	-0.0011764115	-0.0035172282	-0.0016325826	-0.0015326181	-0.002498649	-0.0019441978	-0.001086963	-0.0045839734	-0.0028396486	-0.0035106821	-0.0006468527	-0.003948578	-0.0046849274	-0.005364338	-0.0062696636	-0.002225259	-0.0010708405	-0.0021115574	-0.0022004042	-0.0013562117	-0.0012319452	-0.0025093954	-0.0016209522	-0.00044713597	-0.0020281728	-0.0015658673	-0.0023040532	-0.0017451625	-0.00037233243	-0.0065039005	-0.0010292567	-0.0033709472	-0.0009351475	-0.0026566826	-0.0005157946	-0.0018472954	-0.0037526158	-0.0052964673	-0.003380403	-0.0032150936	-0.0005099497	-0.0014061151	-0.0027323717	-0.0013872599	-0.0016983132	-0.0012241985	-0.0013610913	-0.0017422795	-0.0014777493	-0.001504515	-0.0005284846	-0.0006679478	-0.0021372864	-0.0008946133
CID102240779-Sp0	0.1	9	-0.0023501408	-0.0007821336	-0.005194421	-0.0044629527	-0.0023184347	-0.0013804534	-0.00087296596	-0.0016212763	-0.002947884	-0.0016502208	-0.0060091186	-0.001685192	-0.0018293476	-0.0011916339	-0.0031022083	-0.0021517938	-0.0054112636	-0.0031938879	-0.002921801	-0.0035522487	-0.0032434517	-0.002032707	-0.0020665345	-0.0009596511	-0.0019010531	-0.0022562093	-0.00082021736	-0.0017342701	-0.0028329699	-0.003380227	-0.0011225829	-0.0030353323	-0.003063643	-0.0022024184	-0.0025250872	-0.004238269	-0.005848922	-0.003341348	-0.0015978534	-0.0016058813	-0.001621585	-0.0032917669	-0.0037959411	-0.0018780296	-0.0040321136	-0.0006227884	-0.0015274711	-0.0029968494	-0.0053469697	-0.0038946676	-0.0025844781	-0.0027938436	-0.0031998542	-0.003248386	-0.0056804707	-0.0011757524	-0.0016222987	-0.0018832929	-0.003851203	-0.0023239464	-0.0035122477	-0.004787516	-0.004422615	-0.0011683779	-0.0033200947	-0.0047761113	-0.0039417925	-0.0036984193	-0.0045225793	-0.002722397	-0.0010185967	-0.0014804986	-0.0014308656	-0.0015366253	-0.00011373342	-0.0045704455	-0.0042212857	-0.0011380556	-0.00032521796	-0.0009208725	-0.00051530264	-0.004027526	-0.0024648423	-0.0025049564	-0.0029837398	-0.00078552915	-0.0037254265	-0.003170967	-0.0011693236	-0.00074130896	-0.0010596525	-0.0022847485	-0.0013761095	-0.0014714147	-0.00143482	-0.0016302264	-0.0015393812	-0.0016316271	-0.0010471212	-0.00062422006	-0.0037399312	-0.0027593207	-0.0038316692	-0.0007286168	-0.0027277013	-0.0034997107	-0.0051203924	-0.0057062935	-0.002405429	-0.0007897128	-0.0026890265	-0.003305946	-0.0019171452	-0.0008504487	-0.0019116565	-0.0019213873	-0.0005006565	-0.002881	-0.0014899307	-0.0018444415	-0.0016687908	-0.0013392824	-0.0041258503	-0.0020130887	-0.0029181372	-0.0003398793	-0.0010865788	-0.0010088396	-0.0017714038	-0.0019477078	-0.0031039764	-0.0026420772	-0.00336349	-0.0014175263	-0.0014844864	-0.0030137897	-0.0010713325	-0.0025497484	-0.0009162921	-0.00041565706	-0.0011614293	-0.0009481968	-0.0008933648	-0.001002225	-0.0008481189	-0.0019374738	-0.00056035264
CID168365378-Sp0	0.1	9	-0.008783811	-0.005964335	-0.008004888	-0.0017440984	-0.0040899767	-0.0031348525	-0.0014739638	-0.0037458194	-0.0040300037	-0.0048852907	-0.0070095295	-0.00487112	-0.0022423523	-0.0019335693	-0.0029861315	-0.004135225	-0.0075743254	-0.00512158	-0.0053088507	-0.004643615	-0.0002983256	-0.0063459	-0.0058028195	-0.00011233753	-0.0023286743	-0.0013099681	-0.0012831057	-0.0012056527	-0.0034893577	-0.0019899264	-0.0004942984	-0.0020714263	-0.00040419935	-0.0028300874	-0.005401175	-0.0047596777	-0.0056989663	-0.007129263	-0.00318923	-0.0019815078	-0.0021265047	-0.0012468301	-0.008428722	-0.0023956962	-0.0042867013	-0.0018436675	-0.0047706417	-0.0039513987	-0.0059879017	-0.0054799677	-0.0030489974	-0.006000653	-0.004366699	-0.0017071916	-0.0031650881	-0.0033811217	-0.00405474	-0.0006968637	-0.009742669	-0.0019420742	-0.0050171004	-0.0035765523	-0.0036474084	-0.0021778012	-0.0057980292	-0.0021512208	-0.006397739	-0.007364278	-0.010986607	-0.0035802675	-0.0015443022	-0.0033836265	-0.0029104045	-0.0030450965	-0.000870778	-0.005068143	-0.0077160588	-0.0013982956	-0.00083783787	0.059399728	-0.0013377769	-0.0031891372	-0.0036335795	-0.004071229	-0.005213651	-0.00046667238	-0.0037166008	-0.003743852	-0.0005697536	0.032325517	-0.0018982639	-0.0026507764	-0.002978704	-0.0018049423	-0.0055036885	-0.0022814178	-0.0016952032	-0.0026852777	-0.002536018	-0.00055062183	-0.0032317012	-0.003784809	-0.004971605	0.006093568	-0.0057851747	-0.0029014733	-0.007615611	-0.006318936	-0.001577561	-0.0015776489	-0.0027953654	-0.0017864434	-0.0012741233	-0.0020657792	-0.0027538883	-0.0007178404	0.0026242356	-0.0011903986	-0.0028177495	-0.0045255264	-0.0018486716	-0.0012785246	-0.010346605	-0.0014359539	-0.0026346594	-0.0025019303	-0.0025647015	-0.00087772333	-0.0024896893	-0.005801151	-0.0079921605	-0.0043358016	-0.0024016292	-0.0002762441	-0.002431018	-0.0024536906	-0.0010886096	-0.0032698065	-0.0024882446	-0.0020692043	-0.0016130045	-0.0030209129	-0.0027554769	-0.0014171344	-0.0012886935	-0.000507112	-0.0010162
CID29982418-Sp0	0.1	9	-0.007601504	-0.0021579065	-0.007810679	-0.0034720625	-0.0030285784	-0.0033568167	-0.0012282525	-0.0027529646	-0.0038314227	-0.0047296155	-0.009801406	-0.002094572	-0.002546603	-0.0014486931	-0.0047860984	-0.0039410843	-0.008799074	-0.004274567	-0.003974608	-0.0040700766	-0.0013890016	-0.0038172405	-0.0033763233	0.01439101	-0.0024612301	-0.002632018	-0.00065519003	-0.001571503	-0.0040536914	-0.0033957106	-0.00043643557	-0.0037904128	-0.00261633	-0.0027634865	-0.0036013084	-0.004575814	-0.007252926	-0.0070088296	-0.0015025623	-0.0017398841	-0.0023596266	-0.0043828753	-0.0067615984	-0.0033525813	-0.005641626	-0.00074224075	-0.003710964	-0.0048115635	-0.0039779823	-0.004267311	-0.0030373253	-0.0047745733	-0.0039747762	-0.0025882586	-0.005140597	-0.003134834	-0.0035576918	-0.0015561242	-0.0066001266	-0.002434974	-0.003763409	-0.0048912764	-0.0036199093	-0.0017122036	-0.007994907	-0.0046622856	-0.004421544	-0.00466543	-0.008289205	-0.0032012893	-0.0015238393	-0.002184027	-0.00121312	-0.0019784125	-3.161633e-05	-0.0060946736	-0.00791815	-0.0025570248	-0.00045936595	-0.00073654804	-0.00059479417	-0.0034104602	-0.0027904825	-0.0041308985	-0.0033575972	-0.00060468016	-0.0038307824	-0.0034759908	-0.0011621412	-0.0006956877	-0.0017799183	-0.0029876905	-0.0018004522	-0.0011659047	-0.0037519964	-0.0018770631	-0.0011019992	-0.0014719295	-0.001861063	-0.0012109764	-0.004470312	-0.0040552956	-0.0048207114	-0.0005847522	-0.0069793933	-0.0036191326	-0.0060451548	-0.005652927	-0.0022271066	-0.0009523991	-0.0038266324	-0.0021181798	-0.0012858182	-0.001069394	-0.002306285	-0.0019471131	-0.00051259896	-0.0017673038	-0.0023888128	-0.0024159166	-0.0015966302	-0.0007867182	-0.008093229	-0.0014998958	-0.004105434	-0.0011313041	-0.0009897879	-0.0005443262	-0.0020993736	-0.004135667	-0.005815866	-0.0029611492	-0.0023261395	-0.0004893025	-0.0018472918	-0.003100077	-0.001561456	-0.0019743773	-0.0010592986	-0.0012393242	-0.0018817248	-0.0016239728	-0.0016233786	-0.0004977459	-0.0008246675	-0.0015123392	-0.00073746726
CID57352072-Sp0	0.1	9	-0.0035127203	-0.001994133	-0.0059431246	-0.0069230697	-0.0019827813	-0.0015219483	-0.0011643488	-0.0035647338	-0.0042784307	-0.0005792432	-0.00622622	-0.004460024	-0.0017429997	-0.0014762024	-0.0030401521	-0.0028498054	-0.009170625	-0.0033875643	-0.0032957164	-0.004182141	-0.0041203997	-0.0032346412	-0.0027314122	-0.0010252661	-0.002212677	-0.002998964	-0.0014735396	-0.0021283848	-0.0029477598	-0.0054027783	-0.0015836507	-0.0040227766	-0.0046815695	-0.0027227318	-0.003278544	-0.0064305672	-0.008906674	-0.002952675	-0.002793875	-0.0019805988	-0.0015173182	-0.0038227576	-0.002765275	-0.0015183584	-0.004561719	-0.0007747003	-0.0018261069	-0.0038000476	-0.0064120367	-0.004657326	-0.0022780683	-0.0027150863	-0.0048673023	-0.005154572	-0.0078116837	-0.00055940036	-0.0018733715	-0.0028280204	-0.0048622102	-0.002508826	-0.003647247	-0.0069495756	-0.0058640246	-0.0016322798	-0.0015362365	-0.0072370013	-0.0058537223	-0.0053878925	-0.0066169044	-0.0031278539	-0.0023255672	-0.0019886817	-0.0015097485	-0.0017236943	-0.00081981753	-0.006120403	-0.0022174895	-0.0017750302	-0.0006557784	-0.0011572207	-0.0009283682	-0.00417661	-0.0035614856	-0.0036610048	-0.004035343	-0.0013421621	-0.0053404346	-0.0045611793	-0.0014988345	-0.0017531388	-0.002314609	-0.003497803	-0.0010483706	-0.0024855381	-0.0025927247	-0.0020403953	-0.0022193068	-0.0035616946	-0.0018675143	-0.0011331185	-0.0051167733	-0.0027737452	-0.004587397	-0.0013923426	-0.001575339	-0.0046592955	-0.007958942	-0.007454773	-0.0036103067	-0.00067479507	-0.0009927065	-0.0030311504	-0.003068459	-0.0010880359	-0.0027428684	-0.0022789387	-0.0005254535	-0.003981489	-0.0020064898	-0.0024048553	-0.0019125286	-0.0010094059	-0.005863487	-0.0024858653	-0.0040190853	-0.0013342086	-0.0027882217	-0.0012151077	-0.0022007364	-0.0033028885	-0.0053312434	-0.00319927	-0.0046261363	-0.002397041	-0.001627993	-0.0035654204	-0.0016331237	-0.0038171487	-0.0014752466	-0.0006296963	-0.0023753133	-0.0011437015	-0.0018976148	-0.0018376991	-0.0012493306	-0.003089808	-0.00047125728
CID91856207-Sp0	0.1	9	-0.009474983	-0.0026853892	-0.007884494	-0.0041353093	-0.0010571395	-0.0018857161	-0.0010499669	-0.0054765707	-0.005284636	-0.003796767	-0.00768189	-0.0030890547	-0.0012026506	-0.0032270032	-0.0037459806	-0.0060808966	-0.012466614	-0.003852107	-0.00299833	-0.0052508796	-0.0023680502	-0.0038538917	-0.0026521194	-0.0012021874	-0.0032040842	-0.004028449	-0.00014000408	-0.0006037898	-0.0022258367	-0.004795829	-0.001433237	-0.005917486	-0.0056045894	-0.0024931277	-0.0027889526	-0.0059707705	-0.009709942	-0.009036922	-0.0031410207	-0.003008951	-0.0018207881	-0.006208044	-0.0036986473	-0.0029054608	-0.0062063513	-0.0015600821	-0.0031708102	-0.0038152353	-0.0056169173	-0.0076072006	-0.0036927923	-0.00062100583	-0.004429249	-0.0036665755	-0.0067413966	-0.004371575	-0.0029540695	-0.001425568	-0.004846201	-0.0029470494	-0.0022448888	-0.004979506	-0.003490427	-0.0028548485	-0.008766123	-0.01011172	-0.0055641145	-0.0038915526	-0.009698585	-0.00313591	-0.003352983	-0.0023898827	-0.0015574342	-0.0024057701	-0.004165539	-0.0067750937	-0.0058561033	-0.0028173788	0.004435175	-0.00075657107	-0.0028701448	-0.003728838	-0.0020829223	-0.003009589	-0.006197071	-0.0016687002	-0.0058627403	-0.0047146785	-0.001246639	-0.0012363896	-0.0021452475	-0.0012529731	-0.0013281562	-0.0012375566	-0.007369283	-0.0012376908	-0.0013492885	-0.0036286314	-0.0020561009	-0.002969461	-0.004478006	-0.0022267592	-0.006149245	-0.0013503572	-0.007153583	-0.002347762	-0.010411548	-0.0033991043	-0.0040063323	-0.0015919036	-0.00015084726	-0.0006117495	-0.0023705352	-0.0010053286	-0.0017411812	-0.0030182165	-0.0007523832	-0.0026387947	-0.0015925661	-0.0030532738	-0.0010783435	0.056945965	-0.0080343485	-0.00080954476	-0.0035477732	-0.0012325954	-0.004123393	-0.0016748008	-0.0029350582	-0.004378042	-0.0076791593	-0.0031069613	-0.0033386576	-0.0014198446	-0.00038053587	-0.0042563295	-0.0012266013	-0.0014973623	-0.0009411615	-0.002092405	-0.002500846	-0.0024278662	-0.0041950536	-0.0012939066	-0.00036837326	-0.0033860176	-0.00075817027
CID146672689-Sp0	0.1	9	-0.0072326944	-0.0027175306	-0.007527054	-0.004305088	-0.00082258414	-0.000121154226	-0.0007479284	-0.004749855	-0.005669541	-0.002424378	-0.0062789824	-0.004111522	-0.0014012703	-0.003171355	-0.0038114619	-0.0066642985	-0.009744527	-0.0048650596	-0.003206054	-0.004249755	-0.002469355	-0.0038763764	-0.0016485858	-0.0015368905	-0.0018049108	-0.0036839389	-0.00038532846	-0.0007205504	-0.00077910465	-0.003844369	-0.0012566618	-0.0055520665	-0.0052171517	-0.0032892919	-0.0028940563	-0.0050290152	-0.0081709325	-0.006515556	-0.0021688913	-0.002714716	-0.0009842936	-0.0047583226	-0.0021110305	-0.0019312071	-0.0051001445	-0.001142141	-0.0023283013	-0.0027858946	-0.0070057693	-0.0073451903	-0.004084687	0.08389339	-0.0053010276	-0.002982558	-0.0065415725	-0.002738116	-0.002015798	-0.0016802357	-0.0037629667	-0.0026649598	-0.0021969732	-0.0060996288	-0.0024363147	-0.0030712709	-0.007654312	-0.00958258	-0.004467849	-0.0023401114	-0.009224336	-0.0031151755	-0.0024082013	-0.0014893719	-0.001937519	-0.0031806105	-0.004892673	-0.005040691	-0.0038840154	-0.0027171005	-0.000110506626	-0.00068608194	-0.0031055107	-0.0030981393	-0.002246373	-0.0023463247	-0.0062163537	-0.0019306983	-0.0068217907	-0.0055651003	-0.00068945787	-0.000978984	-0.0016914346	-0.0002502085	-0.0009981421	-0.0023214517	-0.006214248	-0.0011953788	-0.00075183966	-0.0031544748	-0.0007619885	-0.003239258	-0.004726697	-0.0020296546	-0.005514721	-0.0015960844	-0.006623321	-0.00073219027	-0.009591982	-0.0020918925	-0.0033031271	-0.0012033395	-0.0008410289	-0.00024156779	-0.0027412667	-0.00066643074	-0.0007234232	-0.0032058468	-0.00096214016	-0.0018452503	-0.00090158865	-0.002414126	-0.0011074159	0.09334206	-0.0075195953	-0.0010442991	-0.0029720888	-0.0012778019	-0.0046882853	-0.0013663527	-0.0027553923	-0.0043389327	-0.0071069645	-0.0018018251	-0.0018538093	-0.0012269353	0.007331889	-0.004401609	-0.00087055354	-0.0011240903	0.0061838403	-0.0014652989	-0.0023415545	-0.0017853163	-0.0035052483	-0.0008549246	-0.00083317544	-0.0034382644	-0.0010083381
CID14704604-Sp0	0.1	9	-0.007376367	-0.0009337314	-0.0049876566	-0.0048361504	-0.0020469315	-0.003558393	-0.0012418578	-0.0015081845	-0.0031422535	-0.0017476232	-0.0057561058	-0.002567983	-0.001388281	-0.0014931966	-0.003384408	-0.0027190472	-0.008160796	-0.0031212557	-0.0029885317	-0.0042980546	-0.00222349	-0.0034785229	-0.0026901662	-0.0011444963	-0.0018991915	-0.0019339571	-0.00064103596	-0.0017447347	-0.0033196546	-0.0030011423	-0.0009952859	-0.0032727807	-0.0019593919	-0.0013673643	-0.002773922	-0.004313759	-0.0060323393	-0.004843121	-0.0022784777	-0.0015974726	-0.0026767834	-0.0033382715	-0.0059345053	-0.0031972034	-0.0047619008	-0.0007607147	-0.004085746	-0.0038641451	-0.004169122	-0.0043759225	-0.0029502937	-0.004457049	-0.0018029035	-0.0030320876	-0.004309681	-0.0017768535	-0.0035498315	-0.0012739976	-0.005009673	-0.0018965849	-0.0031462829	-0.0033567052	-0.0030887567	-0.0011084558	-0.0031805784	-0.0029926568	-0.0050037904	-0.0045690057	-0.0062461463	-0.0028532099	-0.0006123755	-0.0018676472	-0.0007828262	-0.0010395949	-1.9122203e-05	-0.0057390123	-0.002732565	-0.0011269958	-0.00020069267	-0.0008876444	-0.00079137174	-0.002470362	-0.0033041432	-0.0042404584	-0.0032507982	-0.0008360033	-0.0034071046	-0.0028785078	-0.001561374	-0.00050047645	-0.0009253726	-0.0023897984	-0.0014834076	-0.0009647221	-0.002425464	-0.0017605437	-0.0016739323	-0.0027517793	-0.0024850124	-0.0009540209	-0.0028774303	-0.0022140695	-0.003612709	-9.483606e-05	-0.0021735723	-0.0038446255	-0.006468544	-0.00663378	-0.0020185332	-0.00074104895	-0.0019912894	-0.0022534973	-0.00118062	-0.0009904219	-0.0022681728	-0.0017574799	-0.00049018074	-0.0023175643	-0.0015119496	-0.0023358422	-0.0017607361	-0.0007760882	-0.005155225	-0.0008032205	-0.0034041984	-0.0006421536	-0.0013824845	-0.00042520548	-0.0018764219	-0.0027332255	-0.0043476247	-0.0038457706	-0.0031663184	-0.00045104706	-0.001432191	-0.0025042475	-0.0011964289	-0.002602947	-0.0014627081	-0.000905278	-0.0013920596	-0.0014695848	-0.0014312823	-0.0005142972	-0.0007283975	-0.0021879417	-0.0007734553
CID91851515-Sp0	1.0	9	-0.0053192214	0.24554144	-0.004541472	-0.007753094	-0.0028797667	-0.0011964302	-0.0007154417	-0.0022808546	-0.004166026	-0.0022261604	-0.0070062876	-0.005183118	-0.0021034356	-0.0015252427	-0.003625294	-0.0025035653	-0.008041176	-0.003409437	-0.0033052673	-0.006064531	-0.0017180671	-0.0030912533	-0.0017589043	-0.0028474678	-0.0018936525	-0.0027393491	-0.001512725	-0.0017006362	-0.0028925021	-0.004556662	-0.0016404482	-0.004268333	-0.003914204	-0.002339748	-0.003325322	-0.005999787	-0.008836727	-0.0055022896	-0.0037463303	-0.0017329215	-0.0017275492	-0.0048109004	-0.0051141144	-0.0013695143	-0.0033421016	-0.0011292093	-0.0045405617	-0.002672852	-0.005677805	-0.004165961	-0.002299029	-0.004774599	-0.005298809	-0.0048159985	-0.0055888337	-0.0026417496	-0.0030453333	-0.0025017422	-0.0051609254	-0.003599499	-0.003614924	-0.005074318	-0.0043633864	-0.00159168	-0.004489845	-0.005954213	-0.0058652153	-0.0039282963	-0.007144367	-0.0033962363	-0.0018447306	-0.001333637	-0.0009434474	-0.0018424368	-0.0007145559	-0.0064183865	-0.0039126007	-0.0021516373	-0.00038556792	-0.0017646363	-0.000347332	-0.0051589636	-0.0019059301	-0.0012871911	-0.0048331115	-0.0012029753	-0.006970442	-0.003911794	-0.0011130064	-0.0017167195	-0.0012883833	-0.0040343716	-0.0012833731	-0.0011780824	-0.0031996435	-0.0014454506	-0.0031087678	-0.0039749667	-0.0016625636	-0.0014079923	-0.0055076596	-0.0025610249	-0.0032016996	-0.0011322694	-0.0049156463	-0.0068170526	-0.0076121204	-0.008932243	-0.0028636833	-0.0011417487	-0.002834368	-0.004708539	-0.0029099546	-0.0011506561	-0.0027155594	-0.0018202256	-0.00047170508	-0.003353848	-0.0013107796	-0.0026332631	-0.0022742208	-0.001370527	-0.0059999614	-0.0020450794	-0.0033425023	-0.0006609922	-0.0027236512	-0.0008667788	-0.0032048626	-0.0033364175	-0.0052174446	-0.0033006375	-0.0036065893	-0.0017043096	-0.00090964703	-0.004507216	-0.0011311147	-0.0020776042	-0.00090525893	-0.0013644416	-0.0018934304	-0.0011930824	-0.0018339297	-0.0018396922	-0.00056410156	-0.0032286048	-0.00035594156
CID91859972-Sp0	1.0	9	-0.004782308	-0.0002553475	-0.0041643516	-0.0038844242	-0.0028997215	-0.0017262487	-0.0009795229	-0.00066554424	-0.0023373812	-0.0012825192	-0.0051814867	-0.0026291078	-0.001520102	-0.0013400842	-0.0036832902	-0.0033800902	-0.0040907506	-0.00321202	-0.0031139012	-0.003966656	-0.0019399663	-0.0027830668	-0.0018775789	-0.0009709632	-0.0014648704	-0.0016001932	-0.00069525	-0.0016169825	-0.0031724642	-0.0023949263	-0.001246248	-0.0029240714	-0.0014035718	-0.001512162	-0.002199738	-0.0031994106	-0.0035944353	-0.0033120518	-0.0013335533	-0.0012344073	-0.002002469	-0.0034252778	-0.004706197	-0.0024723406	-0.0037683188	-0.0003496872	-0.0037975973	-0.0028423914	-0.0041955565	-0.0035905289	-0.0022046284	-0.0043715155	-0.002173365	-0.0029109686	-0.0031872382	-0.0013878671	-0.0028213847	-0.0012939482	-0.003712385	-0.0020533581	-0.0029310896	-0.0023483906	-0.002449569	-0.0004876562	-0.0037956347	-0.0017791189	-0.0034091987	-0.0027785853	-0.004840671	-0.0025897052	-0.00021048672	-0.0009469453	-0.0011913249	-0.0010099701	0.0019060869	-0.0042052795	-0.0022718846	-0.00062430126	-0.00033416305	-0.0011480775	-0.00033751052	-0.002194058	-0.0025098007	-0.002344903	-0.0030230666	-0.0011655863	-0.004178873	-0.0023858754	-0.001184983	-0.00056616816	-0.000614154	-0.003039209	-0.0015345671	-0.0008273785	-0.0016806221	-0.0017549546	-0.0011089989	-0.0010768451	-0.0020688346	-0.0010452032	-0.0029205072	-0.0022873578	-0.0029682943	-0.0004064869	-0.0023958937	-0.004154137	-0.002493032	-0.0057847253	-0.0010842322	-0.0010665462	-0.0029518248	-0.0032160291	-0.0017336189	-0.0010761371	-0.0027796228	-0.0013987343	-0.00042931657	-0.002246523	-0.0010791649	-0.0022846991	-0.0020945095	-0.0014948351	-0.0038465627	-0.0014477767	-0.0028667664	-0.00087531126	-0.0015080482	-0.0004752828	-0.0019190398	-0.0025478739	-0.0029511575	-0.002864082	-0.0024020544	-0.0004958094	-0.0010102611	-0.0024810485	-0.0006054614	-0.0023053605	-0.0011934614	-0.0013127207	-0.0012157563	-0.001374147	-0.0010810406	-0.00039370015	-0.0007582856	-0.0010143135	-0.00079499383
CID98498412-Sp0	1.0	9	-0.0067238235	-0.0006031523	-0.00446827	-0.004160603	-0.0024671438	-0.002474466	-0.0011772516	-0.00048036076	-0.002838834	-0.0017963111	-0.0066255257	-0.002029685	-0.0016538078	-0.0011492366	-0.004225862	-0.0036937487	-0.0065341187	-0.004029439	-0.003496844	-0.003996322	-0.0024505572	-0.0031361103	-0.002053953	-0.0005818328	-0.0019215075	-0.0024788962	-0.0008180722	-0.0016016145	-0.003513142	-0.003351202	-0.0007959645	-0.0041062366	-0.0023955952	-0.002091073	-0.0023493802	-0.0029427737	-0.0038945158	-0.005274428	-0.0019143518	-0.0014967276	-0.002671043	-0.004168994	-0.004433492	-0.003155628	-0.005026962	-0.00042128703	-0.0032910113	-0.0029057146	-0.004492524	-0.00412999	-0.0027050711	-0.0036004218	-0.0027639018	-0.0019251159	-0.005067353	-0.002163344	-0.002873889	-0.0016502803	-0.003977819	-0.0022842872	-0.0030051973	-0.0040360163	-0.0034502712	-0.00040066565	-0.0046623414	-0.0039896835	-0.003647199	-0.0033886766	-0.006601134	-0.002784753	-0.00031260194	-0.0014162803	-0.0011706324	-0.0016022039	-0.00031395734	-0.0054159067	-0.0031405329	-0.0017044845	-0.00027583787	-0.0006325003	-0.0005200989	-0.002240257	-0.002632923	-0.0033014705	-0.002956957	-0.0006737759	-0.003632389	-0.0031027081	-0.001102263	-0.0007916516	-0.00081221573	-0.00321152	-0.0015112129	-0.00086221873	-0.002834975	-0.0016063334	-0.0012312891	-0.001733276	-0.0019907157	-0.0012035458	-0.004238988	-0.0026896005	-0.0027897279	-0.0005795097	-0.0037145412	-0.0042907908	-0.0030754744	-0.005973335	-0.0016612014	-0.0008565657	-0.0026709682	-0.0024896152	-0.0010629445	-0.0011404558	-0.002562491	-0.0016994298	-0.000451055	-0.0018865375	-0.0012949335	-0.0021388053	-0.0018109728	-0.0008787432	-0.005496857	-0.0013800132	-0.003020908	-0.0006719375	-0.0022025108	-0.0003219915	-0.001603462	-0.0032137423	-0.0042075543	-0.0030390718	-0.0028812098	-0.00034870958	-0.0012545604	-0.0026723305	-0.0010236368	-0.0016689342	-0.0009917808	-0.0012467409	-0.0016160669	-0.0013244819	-0.0011116889	-0.00017768012	-0.00071203365	-0.0016386682	-0.0009253697
CID102240779-Sp0	1.0	9	-0.00017584288	-0.0007308353	-0.0043493686	-0.0037175412	-0.002506345	-0.0009145568	-0.00069663866	-0.00021524205	-0.002576409	-0.00096755225	-0.0052977977	-0.0016097274	-0.0017052998	-0.00096748106	-0.0030468246	-0.0022835366	-0.003491471	-0.003227211	-0.0028359126	-0.0030732106	-0.0038348006	-0.002122113	-0.0017995691	-0.0008805353	-0.0020061827	-0.0022081074	-0.00088003604	-0.0017881517	-0.0026142416	-0.0030212004	-0.0013657165	-0.0024967496	-0.0029056808	-0.0022042533	-0.002267127	-0.003374095	-0.004334084	-0.0020319647	-0.0011843129	-0.0015144949	-0.0014734749	-0.0027431315	-0.003678474	-0.0018927084	-0.003714494	-0.000601398	-0.0009360259	-0.0023382478	-0.0057416237	-0.0034808787	-0.0029137987	-0.0022922498	-0.0026523834	-0.0030085454	-0.004916709	-0.0007769572	-0.0011565967	-0.0017062721	-0.0033012396	-0.0022755475	-0.0035714067	-0.0041560302	-0.0037023395	-0.0010264947	-0.0029945527	-0.00409363	-0.0034474076	-0.0031536638	-0.0029963185	-0.00267809	-0.00022599283	-0.0009883968	-0.0013770951	-0.0017099403	0.020495187	-0.0037709947	-0.0033646764	-0.0007205738	-0.00020819916	-0.0009041913	-0.0003565275	-0.003940488	-0.0024291577	-0.001779555	-0.0030284016	-0.00078659406	-0.0038776232	-0.003384982	-0.0012406664	-0.00047511372	-0.00058181264	-0.002057022	-0.0014997367	-0.0011626194	-0.0006273003	-0.0017398807	-0.0012063616	-0.0008281034	-0.0013370756	-0.00062485674	-0.003527472	-0.0028339573	-0.0032908432	-0.0006213369	-0.0024737332	-0.003083435	-0.0034115207	-0.0051877564	-0.0021068505	-0.0006232691	-0.0032745518	-0.0038626248	-0.0019897479	-0.0009101401	-0.0020552208	-0.0019498284	-0.0005053919	-0.0025731646	-0.0011512039	-0.0017179113	-0.0018454875	-0.0019079623	-0.0026762576	-0.0022816698	-0.0023983696	-0.00044350556	-0.00061955716	-0.0009591394	-0.0019360149	-0.0012720455	-0.001814705	-0.00246113	-0.0033201473	-0.0013550287	-0.0014238311	-0.0027225858	-0.0007745598	-0.0027292029	-0.00096961437	-0.00043179936	-0.001092935	-0.00077363057	-0.0006558529	-0.0007274827	-0.00099443	-0.0015296324	-0.000593893
CID168365378-Sp0	1.0	9	-0.007881547	-0.0053123115	-0.007041892	-0.0018779	-0.0036767973	-0.0031508037	-0.0013432981	-0.0031279137	-0.0038243227	-0.0040221754	-0.006045522	-0.0053795306	-0.0021687564	-0.0019929328	-0.0027818184	-0.004084495	-0.0067956196	-0.00459871	-0.0046594045	-0.0042994586	-0.00012843311	-0.005995646	-0.005417588	-0.00046921716	-0.0020216391	-0.001011413	-0.0011346992	-0.0013220194	-0.0035030895	-0.0017537291	-0.00041361756	-0.0021812164	-8.414933e-06	-0.0021698973	-0.005392505	-0.0043995455	-0.0049232533	-0.0061803707	-0.0027692318	-0.001781928	-0.0020865547	-0.0007389201	-0.008509373	-0.0021981304	-0.003724748	-0.0017461942	-0.004877257	-0.0039640483	-0.006072924	-0.0051050894	-0.0030506891	-0.0057455366	-0.0042865486	-0.0016785346	-0.0023873644	-0.002827132	-0.003990927	-0.000523017	-0.0093144765	-0.0018107336	-0.0049167783	-0.0027930515	-0.0029981532	-0.002097488	-0.0054282444	-0.0014552096	-0.0059604216	-0.0069590756	-0.010293431	-0.003358859	-0.0011408977	-0.0030184432	-0.0026015213	-0.0026483738	-0.00039648716	-0.0045902515	-0.0066530695	-0.0010698182	-0.00075954915	0.048147928	-0.0011964631	-0.0028898413	-0.0033970317	-0.0037458662	-0.0051389383	-0.0005373003	-0.003863319	-0.0033358699	-0.00059323775	-0.000114230184	-0.0016843522	-0.002694431	-0.00269142	-0.0016905958	-0.0049562664	-0.0023245865	-0.0015932779	-0.0027564343	-0.0021782473	-0.0004830983	-0.0024584825	-0.0033794427	-0.004398327	-2.158928e-05	-0.0052101985	-0.0030622934	-0.0068868003	-0.0063439202	-0.0014943529	-0.0015610113	-0.0029047302	-0.0017687479	-0.001404949	-0.0020121809	-0.002759756	-0.00067608454	0.00010229236	-0.0013596633	-0.002722657	-0.004403863	-0.0019664138	-0.0014703458	-0.009655271	-0.001233934	-0.0025856018	-0.0023415028	-0.0022865443	-0.0010213841	-0.0025871512	-0.005372331	-0.00728011	-0.0043374584	-0.002203118	-0.00021564764	-0.002334632	-0.002240455	-0.0008626689	-0.0030929565	-0.0024977087	-0.002271057	-0.0013059399	-0.002851078	-0.002453138	-0.001529525	-0.0014163149	-0.00026883656	-0.0010868403
CID29982418-Sp0	1.0	9	-0.006381832	-0.0016833761	-0.0072517744	-0.0027748079	-0.0028803975	-0.00317604	-0.0011094607	-0.0020314862	-0.0031912008	-0.0041875574	-0.009223133	-0.0018346003	-0.0026059865	-0.0012975204	-0.004802097	-0.0038193977	-0.006909678	-0.004095658	-0.0036386563	-0.0036030817	-0.0013507806	-0.00348446	-0.0029623765	0.013660421	-0.0024516252	-0.0022133032	-0.0005462617	-0.0016547948	-0.0039903605	-0.0028783514	-0.00042880184	-0.0033531869	-0.0022792085	-0.0026082944	-0.0030050087	-0.003988901	-0.005958161	-0.0061061494	-0.0010783442	-0.0016968454	-0.002335457	-0.0036035131	-0.0067001465	-0.0033863378	-0.0047976184	-0.0006073277	-0.0032715842	-0.0046033254	-0.0042807064	-0.003897268	-0.0033975118	-0.0039845738	-0.0029848584	-0.0025930237	-0.004129433	-0.0028439036	-0.0032854485	-0.0015697796	-0.0059462492	-0.002212012	-0.0037645183	-0.004081383	-0.0027594108	-0.001293431	-0.007938529	-0.0038564028	-0.0036901678	-0.0039480105	-0.0068563563	-0.0028003948	-0.0010672108	-0.0016632937	-0.0011280471	-0.0020940925	0.011182638	-0.005328457	-0.006944857	-0.0022303625	-0.0003230932	-0.00071548723	-0.00056784565	-0.003384163	-0.0023244568	-0.0034675626	-0.0034465822	-0.00069626153	-0.0035174044	-0.0035675683	-0.00112757	-0.0006449752	-0.0013956157	-0.002687214	-0.0017997194	-0.0008316551	-0.0031274345	-0.002003043	-0.0007993342	-0.0008463904	-0.0017477926	-0.0011895547	-0.003859938	-0.0039088456	-0.004530051	-0.0006448917	-0.007066037	-0.003217506	-0.0046866825	-0.0051380745	-0.0019726732	-0.0008569888	-0.0044498146	-0.0026351914	-0.0009932547	-0.0009960207	-0.0024017638	-0.0019365278	-0.00055962265	-0.0017205505	-0.002088501	-0.00213214	-0.0017129657	-0.0010688046	-0.0069090035	-0.0018384098	-0.0039282436	-0.0011662605	-0.0004285174	-0.00048039938	-0.0020730756	-0.0033123381	-0.0046327426	-0.002784456	-0.0020114142	-0.00039522644	-0.001633939	-0.0028091508	-0.0012465272	-0.0017682295	-0.001006559	-0.0012551884	-0.0015738406	-0.0014764608	-0.0010165782	-0.00019109085	-0.0007329999	-0.0013321396	-0.0007044272
CID57352072-Sp0	1.0	9	-0.0017155128	-0.0021042929	-0.004926793	-0.006086248	-0.0017522336	-0.0009879719	-0.0009935035	-0.0025128438	-0.003912539	0.039349936	-0.004944998	-0.0046072667	-0.001458628	-0.0011761284	-0.0027692632	-0.0027863842	-0.007465653	-0.0029936268	-0.0028599463	-0.0035003107	-0.0042533125	-0.0029864907	-0.0023915826	-0.00090211	-0.0020276334	-0.0027309223	-0.001379059	-0.0021170585	-0.0026679372	-0.0049019963	-0.0017330295	-0.00349367	-0.0042713825	-0.0024275293	-0.0030547278	-0.0057666604	-0.007401494	-0.0012650202	-0.0022091668	-0.001765808	-0.0014230865	-0.0029515182	-0.0026635618	-0.0014068298	-0.0040588705	-0.00066563685	-0.0016233341	-0.0032345967	-0.0066532437	-0.0041792807	-0.0022343488	-0.0019605362	-0.004454921	-0.004886873	-0.0066446257	0.021613238	-0.0015578729	-0.002684144	-0.0041564805	-0.0021243894	-0.003606985	-0.006113023	-0.0048234775	-0.001364044	-0.000645629	-0.006411223	-0.0053405166	-0.0048079034	-0.005581279	-0.0028409502	-0.001733995	-0.0014476579	-0.0012962584	-0.0015105936	-0.0005103706	-0.0051554847	-0.00089375174	-0.0011989361	-0.00050655054	-0.00101667	-0.0006409974	-0.0036986624	-0.0034394383	-0.0029819554	-0.0043045077	-0.0012605849	-0.0055526975	-0.0046324176	-0.0015221309	-0.0016878365	-0.0020651896	-0.0032657303	-0.00089795364	-0.0022786492	-0.0017915244	-0.002189246	-0.0017883152	-0.0029529387	-0.001816355	-0.0010395743	-0.00431798	-0.0023394441	-0.0039871703	-0.001204944	-0.0006958648	-0.0041081463	-0.0064251893	-0.006809189	-0.0032754918	-0.0006068649	-0.00096014247	-0.0030028124	-0.0031697222	-0.0010386972	-0.0027541278	-0.0022161175	-0.0004842494	-0.0037899849	-0.00173976	-0.0021790056	-0.0019920582	-0.0012160165	-0.004973973	-0.00244868	-0.0036972405	-0.0014231942	-0.0024782354	-0.0010875656	-0.0019878298	-0.002843822	-0.0043896837	-0.0029623886	-0.0045813182	-0.0023419203	-0.0014231722	-0.0032613622	-0.0012429024	-0.0039850688	-0.0012380237	-0.000382445	-0.0021582951	-0.0010419575	-0.0015261357	-0.0016741019	-0.0012186466	-0.0025649383	-0.00046664462
CID91856207-Sp0	1.0	9	-0.008743841	-0.0023309235	-0.0072221733	-0.003553907	-0.0008624045	-0.0013297383	-0.0011670968	-0.0049087172	-0.0047804127	-0.0032838203	-0.007156103	-0.0030928012	-0.0010979712	-0.003130034	-0.0037638622	-0.0060152295	-0.010667243	-0.0039751246	-0.0027954688	-0.0048367963	-0.0023246976	-0.0033782688	-0.0022075758	-0.0010585255	-0.0028185165	-0.0040277224	-9.186284e-05	-0.000552187	-0.0020077205	-0.004288837	-0.0013416469	-0.0058860616	-0.00515487	-0.002441478	-0.0020989713	-0.0052443766	-0.00817412	-0.008078119	-0.002727824	-0.0028237416	-0.0016591573	-0.005439108	-0.0027952737	-0.0024323724	-0.005413424	-0.0014150623	-0.002890554	-0.0033824304	-0.0057593435	-0.0071778432	-0.0034736884	0.008296677	-0.003993116	-0.0033560954	-0.0060054576	-0.0040043737	-0.0026347532	-0.0013846947	-0.0039601666	-0.002507291	-0.002083201	-0.0041762106	-0.002677235	-0.0025886914	-0.008804664	-0.009534476	-0.004567594	-0.0030250123	-0.008826189	-0.0027466407	-0.0029707244	-0.0019367862	-0.0015641494	-0.0025163086	-0.004106767	-0.005783226	-0.0047512217	-0.002511933	0.006828229	-0.0007854466	-0.002837364	-0.0032734596	-0.0016972763	-0.002438671	-0.006033847	-0.0017068248	-0.005638732	-0.004441978	-0.0010578878	-0.0013108399	-0.0018642802	-0.0012345945	-0.0012894664	-0.0012933682	-0.006901664	-0.0013249248	-0.0011709252	-0.0029826628	-0.0017816855	-0.0029756117	-0.0039080586	-0.0018811611	-0.005627996	-0.0013525898	-0.007166741	-0.0018863279	-0.008884802	-0.0026974475	-0.0035236531	-0.0015076	-0.00035042182	-0.0007529566	-0.0022994922	-0.00085513224	-0.0019099363	-0.0027660052	-0.0007177541	-0.0025346484	-0.0014778746	-0.0027816189	-0.0012420692	0.041522752	-0.007244125	-0.0011110055	-0.0032450515	-0.0013897159	-0.0044074967	-0.001489708	-0.0025560907	-0.0040276693	-0.0069216155	-0.0027620213	-0.002903037	-0.0013145907	-0.0001423255	-0.0039924537	-0.00093836343	-0.0011740603	-0.00089051604	-0.0021161817	-0.0022319271	-0.0023673626	-0.0037788	-0.0010845351	-0.00038053325	-0.0028525926	-0.0007794872
CID146672689-Sp0	1.0	9	-0.0066262833	-0.002331566	-0.006976626	-0.0038796617	-0.00056484627	0.040753786	-0.00085627165	-0.004332534	-0.0051310277	-0.00185042	-0.0059893844	-0.004208153	-0.0013015022	-0.0030984369	-0.003851577	-0.0065563577	-0.00831836	-0.0050504496	-0.0030589283	-0.003865437	-0.0025415064	-0.003409919	-0.0012621605	-0.0013650119	-0.0014766486	-0.0036856176	-0.000333753	-0.0006948744	-0.00069211674	-0.003376004	-0.0011940195	-0.0057397163	-0.0047720666	-0.0032408705	-0.0022270626	-0.0044911765	-0.00687427	-0.0056521306	-0.0018223095	-0.002486899	-0.00093418296	-0.004119347	-0.0012699543	-0.0014705723	-0.0044925585	-0.0010243453	-0.0020912134	-0.0024709143	-0.0071435287	-0.0068899696	-0.0039950404	0.1490349	-0.0048658988	-0.002736822	-0.0059522376	-0.0023874915	-0.0017096233	-0.001686908	-0.0029492339	-0.0021941971	-0.0022265804	-0.0053957063	-0.001655682	-0.0028171157	-0.007607623	-0.00920012	-0.0035021647	-0.0015291105	-0.008331842	-0.0026639162	-0.0020845488	-0.0010752747	-0.0019072966	-0.0033447638	-0.0047531016	-0.0041574393	-0.0027657612	-0.0024083352	-8.95037e-05	-0.0007875414	-0.0030468823	-0.002706996	-0.0018615215	-0.0018630984	-0.0060495576	-0.0019873541	-0.0066744075	-0.005286918	-0.0005996623	-0.0011379849	-0.0015300208	-0.00035268933	-0.0009932723	-0.0023336806	-0.0056977896	-0.0013196514	-0.00064106216	-0.0025898286	-0.000604943	-0.0032364456	-0.0041502444	-0.0016541429	-0.005162039	-0.0016403632	-0.0066368408	-0.00051593105	-0.0082584	-0.0017114995	-0.0029055607	-0.0010683594	-0.0010791058	-0.00034849084	-0.0027854415	-0.0005543809	-0.0010301289	-0.0029493894	-0.0009544875	-0.00181647	-0.0008466518	-0.0021646523	-0.0013164505	0.07819154	-0.006793851	-0.0013244186	-0.002754501	-0.001425598	-0.0050165313	-0.0011894065	-0.0024975166	-0.0040744445	-0.006384916	-0.0014128403	-0.0015550883	-0.001273037	0.030754635	-0.0041610873	-0.00061257195	-0.0008853348	-2.7327835e-05	-0.0014480874	-0.0020548806	-0.0017064358	-0.003098701	-0.0006814685	-0.0008980794	-0.0028982337	-0.0010115552
CID14704604-Sp0	1.0	9	-0.005889037	-0.0005241527	-0.004004069	-0.0042494438	-0.0018791807	-0.0031464985	-0.0010537845	-0.0005561658	-0.0029183317	-0.0009207485	-0.004715006	-0.00295866	-0.0012872126	-0.0012926209	-0.0032838157	-0.0027074504	-0.0064613903	-0.0027894804	-0.0025770566	-0.0038236168	-0.002057194	-0.0037478586	-0.0026416096	-0.0014477631	-0.0017806964	-0.0012897638	-0.00064778194	-0.0017168258	-0.0030428618	-0.0023796405	-0.0011671374	-0.0028097269	-0.0014412155	-0.0008324692	-0.0024217109	-0.0037708117	-0.0047449465	-0.0031884646	-0.0019475	-0.0013362726	-0.0025273843	-0.0024644982	-0.0060904417	-0.0030084753	-0.004155344	-0.00072377134	-0.0041702995	-0.0033840798	-0.004292492	-0.0039970065	-0.0032381874	-0.0039430996	-0.0014693404	-0.0031054157	-0.0029365723	-0.0010147577	-0.0033226472	-0.0011840502	-0.00468661	-0.0016725326	-0.0029448145	-0.0022074967	-0.0020097801	-0.0005291302	-0.0026388317	-0.0019237304	-0.0046936898	-0.00416446	-0.004868021	-0.0026596272	-5.3145563e-05	-0.0011920575	-0.00050318096	-0.00077468046	0.04515034	-0.004871123	-0.0014518176	-0.00072744704	-0.00013509861	-0.0008090016	-0.0005645781	-0.0021367657	-0.0030782882	-0.003429127	-0.0036233338	-0.0007953795	-0.0038350865	-0.002938652	-0.0013779451	-0.00041741694	-0.000631759	-0.0023146635	-0.0013164595	-0.000497134	-0.0016869588	-0.0019114328	-0.001400175	-0.002423528	-0.0025045122	-0.0010408424	-0.0020409592	-0.0018799993	-0.003132812	-8.4599626e-05	-0.0017583788	-0.0036226385	-0.004725281	-0.0061689923	-0.001653943	-0.0006571936	-0.0023759804	-0.0025380934	-0.001266719	-0.0009475808	-0.0024324742	-0.001755228	-0.00047898607	-0.0022217976	-0.0013455825	-0.0021984281	-0.0018046116	-0.0011898834	-0.003957857	-0.0009399033	-0.0032634973	-0.0004929928	-0.0006245379	-0.00033423162	-0.002026605	-0.002078064	-0.0029891129	-0.0034372935	-0.0029356729	-0.00047213465	-0.0012347066	-0.002299497	-0.0008256687	-0.0027140165	-0.0013607432	-0.0009224051	-0.00123033	-0.0013463509	-0.0009801696	-0.00049771444	-0.0007587984	-0.0016673538	-0.0007324321
CID91851515-Sp0	10.0	9	-0.0020653	0.35859704	-0.0031913065	-0.006228892	-0.0027674169	-0.0007116802	-0.0006097495	-0.00095638033	-0.0031772407	-0.0005585208	-0.005753332	-0.0057659214	-0.0020807295	-0.0011762602	-0.0030957698	-0.0019720197	-0.004240302	-0.0026452148	-0.0023730958	-0.004778347	-0.0018027469	-0.003300102	-0.0015612865	-0.002947655	-0.0019500835	-0.0022353772	-0.0018608423	-0.0012818401	-0.0022683365	-0.0033254286	-0.0018956172	-0.0023934897	-0.0026101812	-0.0018118022	-0.0026516076	-0.005084772	-0.006855514	-0.0027131923	-0.0034899057	-0.0017643201	-0.0015916139	-0.0033583438	-0.0050608926	-0.0007980112	-0.0015834923	-0.0012698072	-0.0042967307	-0.0014672253	-0.0050723692	-0.0025910619	-0.0023436255	-0.0028845177	-0.0035367878	-0.0053015356	-0.002282433	-0.0021661215	-0.0027902706	-0.0027282604	-0.00460195	-0.0028549612	-0.0032202734	-0.0025778203	-0.0014229004	-0.0014085947	-0.0039760307	-0.004131169	-0.0050807022	-0.003089903	-0.0043537915	-0.002086874	-0.0008716167	-0.00016597428	-0.0006125926	-0.0018276179	-1.2832761e-05	-0.0039737034	-0.0020122048	-0.0014943046	-3.700155e-05	-0.002534028	-0.00042686347	-0.0046362723	-0.00073667365	0.10301258	-0.004806085	-0.0013829821	-0.0070613623	-0.004266552	-0.0011156547	-0.0018970079	-0.0009033053	-0.003570602	-0.0013848827	-0.00022260926	-0.0024355394	-0.0017042055	-0.0029514655	-0.0033771952	-0.0019211734	-0.0018726825	-0.004223952	-0.002114801	-0.0025692126	-0.001011455	-0.00497132	-0.0065610246	-0.004739921	-0.007696203	-0.0023658972	-0.0011596244	-0.0033417824	-0.0054825544	-0.0028509395	-0.000988676	-0.0030088099	-0.0014538675	-0.00050384924	-0.0036328332	-0.0014964025	-0.0025542781	-0.0026151391	-0.002014176	-0.003623039	-0.002254338	-0.0035154556	-0.0009978191	-0.0009742146	-0.00090121495	-0.0036101695	-0.0021291508	-0.003121091	-0.002439449	-0.0026144122	-0.0019421101	-0.00018640558	-0.0037617355	-0.0003018196	-0.0019273947	-0.0011795217	-0.001872157	-0.0017089829	-0.0010624672	-0.0012754411	-0.0013686892	-0.00065245666	-0.002844701	-0.00027674253
CID91859972-Sp0	10.0	9	-0.0035886979	0.029020587	-0.0036864006	-0.0029587378	-0.002861903	-0.0015538277	-0.0011314001	-0.0003086072	-0.001626391	-0.0010947501	-0.0044810073	-0.0030628743	-0.0014888913	-0.0014292605	-0.0031045142	-0.0026432632	-0.0018392166	-0.002410243	-0.0023637137	-0.003118588	-0.0013800452	-0.0033597532	-0.0023748195	-0.0014738473	-0.0016705069	-0.0005443709	-0.00082910195	-0.001417267	-0.0031139292	-0.001637339	-0.0011401046	-0.0018646972	-0.00059672433	-0.0012274634	-0.0017685464	-0.002842283	-0.002541768	-0.0020680656	-0.0017023749	-0.0009963874	-0.0018626798	-0.0027078167	-0.0047264406	-0.0020443422	-0.002400039	-0.00067528884	-0.0035043035	-0.0023173124	-0.003878136	-0.0029212974	-0.0020203998	-0.0030045593	-0.0015313394	-0.0030765273	-0.0010689007	-0.0011682339	-0.002463139	-0.0016218761	-0.0035728663	-0.0015981421	-0.0023671542	-0.0006786473	-0.0010760423	0.012707567	-0.0036069367	-0.00057615124	-0.0035307673	-0.0029614014	-0.0037860181	-0.0019521753	-4.711563e-05	-0.00033141198	-0.0010457935	-0.0008249385	0.051652305	-0.0028957063	-0.001689743	-0.00067445886	-0.00029861683	-0.0013420528	-0.00040098268	-0.0016680888	-0.0016533914	-0.001516419	-0.0032766797	-0.001258291	-0.0035911521	-0.0024905333	-0.00091574754	-0.0008491798	-0.0002732713	-0.0027511325	-0.0013637532	-0.00042830317	-0.001451314	-0.0019190102	-0.0011142134	-0.001070706	-0.0018516417	-0.0013215113	-0.0018932115	-0.0020763613	-0.00271882	-0.00038356413	-0.0027940946	-0.003830676	-0.00080068683	-0.004880072	-0.0009918232	-0.00096719037	-0.0029063958	-0.0028843156	-0.0015403304	-0.0010876023	-0.002890172	-0.0011749605	-0.00046594648	-0.0024762363	-0.0012451756	-0.0021783893	-0.0021874078	-0.0019559993	-0.003289457	-0.0014129534	-0.0030429196	-0.00052631	0.020674294	-0.0004995	-0.0016880778	-0.0022402587	-0.002200228	-0.0024739855	-0.0016324528	-0.0006886205	-0.00082317693	-0.00217898	-0.00017218242	-0.0019195477	-0.0011103245	-0.0016999373	-0.00095793325	-0.0015517779	-0.00079506694	-0.00036130063	-0.0008222112	-0.0009964488	-0.00067179126
CID98498412-Sp0	10.0	9	-0.004183582	0.042065665	-0.0025691318	-0.002756861	-0.002323884	-0.001979524	-0.0011065769	0.112282075	-0.0010826052	-0.0005188975	-0.0047062775	-0.001699264	-0.0015212127	-0.0011552465	-0.0033450502	-0.0027114167	-0.0020717557	-0.00284227	-0.0025012859	-0.0027967037	-0.002158976	-0.003429543	-0.0022670436	-0.0012961251	-0.0019624538	-0.0008021554	-0.00083064	-0.0010824687	-0.003449962	-0.0022810819	-0.0010010073	-0.0023127166	-0.0014847338	-0.0018173131	-0.0012263942	-0.002304285	-0.0013440733	-0.0024513411	-0.0012880635	-0.001314325	-0.0026515047	-0.0026128571	-0.004458217	-0.003384221	-0.003590266	-0.000624847	-0.003662111	-0.0020684737	-0.0036399087	-0.002788067	-0.0031943503	-0.0010747175	-0.0012170796	-0.0022836775	-0.0022995877	-0.0010802617	-0.0024979974	-0.0019775303	-0.003097377	-0.0014130108	-0.0020554862	-0.0016559875	-0.0012328428	0.086794205	-0.0037710678	-0.0018162427	-0.0025301084	-0.0020519982	-0.0033907455	-0.0020970525	0.1050945	0.0034665337	-0.0006389116	-0.001356614	0.06718802	-0.0038431324	-0.0009801935	-0.0013197493	-5.2008738e-05	-0.0006173272	-0.00024108752	-0.0013587179	-0.0017111074	-0.0016525415	-0.003750666	-0.00082120224	-0.0037510984	-0.0038035219	-0.00076634355	-0.0005762477	0.008951175	-0.0021852972	-0.0010741208	0.008576889	-0.0018252829	-0.0019126509	-0.000759079	-0.0007646585	-0.001973495	-0.0014586815	-0.0029265832	-0.0024366644	-0.0016991253	-0.0007394117	-0.0034327381	-0.0031902879	0.08818663	-0.0044688466	-0.0013056517	-0.00066476595	-0.0035440768	-0.0030145543	-0.0009284037	-0.0008746813	-0.0027269635	-0.0015642518	-0.00045968662	-0.0019179895	-0.0010024131	-0.0017905611	-0.0019632496	-0.002024773	-0.0032029313	-0.0016963788	-0.0028373974	-0.00018652456	0.06447969	-7.9506375e-05	-0.0010976498	-0.0016562407	-0.0015787408	-0.0023563523	-0.0018967935	-0.00041760303	-0.0006006745	-0.0025588325	-3.1422616e-05	-0.0012624353	-0.000548047	-0.0011602658	-0.0010574554	-0.0015047629	-0.0006106021	0.02672216	-0.0006611958	-0.0008882304	-0.0010012072
CID102240779-Sp0	10.0	9	0.0025230881	-0.00050744414	-0.00425781	-0.0035426246	-0.0022975004	-0.0010527129	-0.00092936476	-0.00015059864	-0.0024754049	-0.0009472994	-0.004755533	-0.0020404025	-0.00178409	-0.00095918134	-0.0026606128	-0.0015662919	-0.002490595	-0.002945996	-0.0024772077	-0.00260709	-0.0034314995	-0.002490561	-0.0020940686	-0.0011967245	-0.002185974	-0.0017097691	-0.001100558	-0.0017751841	-0.0026556067	-0.0028055015	-0.0012909414	-0.0022695991	-0.0027984323	-0.0020683513	-0.0021162822	-0.0032317098	-0.0039154203	-0.0014852796	-0.0015621233	-0.0013133776	-0.0013645148	-0.0021019902	-0.0032730105	-0.0015040786	-0.002967491	-0.00070503406	-0.0005460772	-0.0022552658	-0.005785598	-0.0033572374	-0.002461621	-0.0014451344	-0.0025906153	-0.0032666533	-0.0039630863	-0.0006628957	-0.00090371433	-0.002017952	-0.0031988483	-0.0021093048	-0.0029568889	-0.003509839	-0.0030069961	-0.00091620046	-0.0030250882	-0.004254856	-0.0035111066	-0.003394367	-0.003009806	-0.0022670717	-0.00030262608	-0.0008870758	-0.0013409392	-0.0017992029	0.007632058	-0.003043618	-0.0031386667	-0.0006621219	-0.00024511619	-0.0012792774	-0.00049166806	-0.0037041714	-0.0019583062	-0.0016168986	-0.0028089222	-0.0008921728	-0.0029969758	-0.0031770866	-0.0011684485	-0.00084443076	-0.0004655222	-0.001882086	-0.0015658241	-0.0011804343	-0.0006473767	-0.0018790571	-0.0013893018	-0.0009599898	-0.0012816387	-0.00091839937	-0.0029348023	-0.002789075	-0.003210651	-0.00075672095	-0.0026129414	-0.0028255093	-0.0031281759	-0.0044940826	-0.0020691836	-0.00077173114	-0.0033617045	-0.0037735912	-0.0017734186	-0.0009725037	-0.0018424345	-0.0020730682	-0.000553401	-0.0028044337	-0.0014175156	-0.0016489979	-0.0018877898	-0.0020882816	-0.0026719852	-0.0022606216	-0.0027035289	-0.0003526055	-0.00029930475	-0.0009315879	-0.0013731114	-0.0015248696	-0.001809006	-0.002264146	-0.0028245624	-0.0014617008	-0.001308676	-0.0024752608	-0.0005939428	-0.0023882014	-0.0011514772	-0.0007436651	-0.0008805603	-0.00097143	-0.00046486495	-0.00077531417	-0.0011572026	-0.0018471519	-0.00063649565
CID168365378-Sp0	10.0	9	-0.0050056395	-0.0033313658	-0.00433268	-0.0038630276	-0.0024698565	-0.0037159196	-0.0010423859	-0.0011658353	-0.002691702	-0.0018467138	-0.0038353207	-0.0068542496	-0.002287127	-0.0020942427	-0.0026281208	-0.0038362609	-0.0037918973	-0.0031352905	-0.0025717146	-0.003260514	-0.00026203445	-0.006219892	-0.004854946	-0.002569147	-0.0017413306	0.015596369	-0.0011914838	-0.0017437688	-0.0040261224	-0.00089760823	-0.0005283616	-0.0027307873	0.077260345	-0.00027940067	-0.0052316356	-0.0039921007	-0.0033494958	-0.0033707123	-0.0022997148	-0.0012506753	-0.0020923638	0.038613662	-0.00950726	-0.0017942847	-0.0019673987	-0.0014952434	-0.0053153937	-0.004248923	-0.0068036187	-0.004177025	-0.0034722437	-0.004771555	-0.00400684	-0.002888852	0.043695673	-0.0012439347	-0.0040330584	-0.0002921829	-0.0085816	-0.0016274697	-0.0047019455	0.047827702	-0.0007737115	-0.0020476598	-0.0047685117	0.013479105	-0.005288876	-0.0060103014	-0.008079829	-0.0029858495	-0.00020003812	-0.0017651407	-0.0013447196	-0.0015062325	0.13772982	-0.0034157757	-0.0032884427	-0.00025475217	-0.0003650455	-0.00019322897	-0.00079528603	-0.0022644296	-0.003067666	-0.003252712	-0.005718985	-0.00086172525	-0.0045022992	-0.0023117943	-0.0008334181	-0.0016387078	-0.0010483292	-0.0029949453	-0.0018294224	-0.0011092442	-0.0038349172	-0.002686533	-0.0017019747	-0.0030781268	-0.0020442465	-0.0010274145	-0.00018786901	-0.0023831888	-0.002829707	-0.00057203136	-0.0040664473	-0.0040321313	-0.0048220376	-0.007256693	-0.0017863611	-0.0013802729	-0.0039155865	-0.0024830997	-0.002002021	-0.0020050572	-0.0032685266	-0.0009432516	-0.00018849743	-0.0027325803	-0.002866209	-0.0039753006	-0.002969067	-0.0025916167	-0.0074801957	-0.0010469672	-0.0030207639	-0.0022479934	-0.00038051524	-0.0015625113	-0.0026529103	-0.004007229	-0.0050139152	-0.004794933	-0.0016180938	-0.00047673963	-0.0021529824	-0.0016507895	-0.000355479	-0.0027514615	-0.0029911138	-0.0034780737	-0.0007884342	-0.0026309525	-0.0020389978	-0.0018938637	-0.0018423045	-0.00016921712	-0.0010748714
CID29982418-Sp0	10.0	9	-0.0038707056	-0.0004639398	-0.005994016	-0.0017468729	-0.002718568	-0.002910773	-0.0010119405	-0.0011367861	-0.0021172774	-0.003096056	-0.0074189794	-0.0023290978	-0.002664473	-0.0013520714	-0.004396301	-0.0032708878	-0.0031371063	-0.0032757397	-0.0027554869	-0.0026971265	-0.00090663304	-0.003652175	-0.0028325683	-0.0005653977	-0.0024167346	-0.0011010771	-0.0006947077	-0.0016422237	-0.0038686816	-0.0017981976	-0.0007890587	-0.0020031747	-0.0014806187	-0.0019723368	-0.0024042842	-0.0033732716	-0.0038715978	-0.004010318	-0.0008319888	-0.0015726344	-0.0022594656	-0.0023731617	-0.0071472526	-0.0034030338	-0.0029836555	-0.00063537306	-0.0031290646	-0.0040716836	-0.004448621	-0.0031102472	-0.0040705637	-0.0022473773	-0.0015747644	-0.0030761545	-0.0013143767	-0.0022201426	-0.002752201	-0.002110833	-0.004990593	-0.0017681529	-0.0032259366	-0.0017084656	-0.0006751153	-0.00059109286	-0.007266107	-0.0022520523	-0.0031332704	-0.002981809	-0.0042400435	-0.0021597869	-0.00044933325	-0.00042465347	-0.00045989914	-0.0017772125	0.060306005	-0.0037522647	-0.0050514657	-0.0016382461	-0.00014261756	-0.0007159223	-0.00054372655	-0.0031787045	-0.0016918823	-0.002122498	-0.004115142	-0.00097492035	-0.003379254	-0.0037083968	-0.00089598005	-0.0006158004	-0.0009288773	-0.0020906003	-0.0015330231	-0.00011444912	-0.0023475322	-0.002362724	-0.00063678174	-0.0002893365	-0.0018721698	-0.0014162372	-0.0026290386	-0.0033399158	-0.0039449735	-0.0008201271	-0.0068493513	-0.0026576936	-0.0021532215	-0.0041538845	-0.0016754542	-0.00082272413	-0.005055064	-0.0033745398	-0.0008793807	-0.0010066937	-0.002599945	-0.0018619949	-0.00060370786	-0.0019146169	-0.001753063	-0.001965202	-0.0019568072	-0.0018954455	-0.004723554	-0.0022770138	-0.0037768327	-0.0010854412	0.14390612	-0.00046798596	-0.0019816696	-0.0020580986	-0.0024734035	-0.0024265936	-0.0012523448	-0.00053800095	-0.0011068142	-0.0024559055	-0.00043811917	-0.001471706	-0.0007402277	-0.0014619721	-0.0011190458	-0.0014912891	-0.00036865822	0.0032758731	-0.0006515398	-0.0010373081	-0.0006633003
CID57352072-Sp0	10.0	9	0.113205664	-0.0016745862	-0.0035657217	-0.0051549016	-0.0015574627	-0.00039089352	-0.0006032981	-0.0015514669	-0.0036326014	0.1953962	-0.0030914943	-0.005111954	-0.0011841326	-0.0007730017	-0.0019506995	-0.0022125212	-0.0045975144	-0.0021395718	-0.0020378937	-0.0019158822	-0.0042865397	-0.00356566	-0.002573289	-0.001453009	-0.0021546902	-0.0019365355	-0.0015827562	-0.0019916224	-0.0021193395	-0.0041424	-0.0020921086	-0.0023110183	-0.0033308559	-0.0019828037	-0.002824802	-0.0051082433	-0.0058650286	0.1187496	-0.0018486583	-0.0015600633	-0.0014573311	-0.0017219622	-0.00245391	-0.0014002748	-0.0031956965	-0.00081618596	-0.0010223133	-0.0018953076	-0.0070262677	-0.002923838	-0.0026372035	0.004476153	-0.003792022	-0.0051574907	-0.003846897	0.113770775	-0.00083380536	-0.0031341473	-0.0036086868	-0.0018860627	-0.0030897402	-0.0042543397	-0.002316748	-0.00097316067	0.06412284	-0.0052059107	-0.0049567455	-0.0042743	-0.0032828366	-0.002336675	-0.0009568694	-0.00032464147	-0.00080151507	-0.0016439246	0.02987528	-0.0032574346	0.09878372	-0.00063270156	-0.00032611177	-0.0012914118	-0.0005096929	-0.0026250784	-0.0027039777	-0.001382195	-0.0048150173	-0.0012962249	-0.0058251624	-0.0052662403	-0.0015889691	-0.0015747772	-0.0016084879	-0.0027144398	-0.00074496743	-0.0019504561	-0.0006151605	-0.0022686706	-0.0017109124	-0.0026190968	-0.0020524508	-0.0014404649	-0.0030603062	-0.0021498424	-0.0033707025	-0.0010493303	0.006054897	-0.0032030973	-0.0043193907	-0.005193184	-0.002889445	-0.00051603257	-0.0009673576	-0.0033428718	-0.002922907	-0.0010396669	-0.0026418378	-0.0024205397	-0.0005327252	-0.00374737	-0.001530128	-0.0018893594	-0.0022838067	-0.0019969817	-0.0028877978	-0.002641679	-0.0035868888	-0.0013575024	-0.00064626575	-0.001057139	-0.0019400131	-0.0018858556	-0.0023396313	-0.0023382672	-0.0037126045	-0.002392913	-0.0009181663	-0.0027832394	-0.0005242808	-0.003924681	-0.0012587246	-0.00082719227	-0.0017847782	-0.0009848074	-0.0011589353	-0.0013752317	-0.0014268905	-0.0023510214	-0.0005020683
CID91856207-Sp0	10.0	9	-0.00399147	0.0021405625	-0.0030071028	-0.00095902255	0.033832625	0.195794	-0.000978502	-0.002260433	-0.0031610073	0.045757424	-0.0057532894	-0.002468413	-0.0009815437	-0.0021009138	-0.0040594963	-0.0060614287	-0.0035452738	-0.0050378153	-0.0028329163	-0.003925431	-0.004142962	-8.405407e-05	0.03734325	-0.00030543347	-0.0012218435	-0.004491527	0.0020027503	-0.0005751326	0.045581374	-0.0022113807	-0.0014150047	-0.0067797294	-0.004291042	-0.0016794412	0.061541837	-0.00205156	-0.0011089983	-0.0043637007	-0.0007828844	-0.0021917217	-0.002114431	-0.0032797684	0.1611415	-0.0019288763	-0.0030988725	-0.0008316645	-0.0021707735	-0.00043141164	-0.007089844	-0.0058832834	-0.0039813328	0.31792358	-0.0010344335	-0.002175065	-0.0028372237	-0.0026150665	-0.0014872531	-0.0014929816	0.03581831	-0.00065695925	-0.0030980892	-0.00071867753	0.15412493	-0.001040234	-0.008153399	-0.00881176	0.062051304	0.16632177	-0.002334922	0.06564612	-0.00080985005	0.10763632	-0.0016521493	-0.00430289	-0.0031961035	-0.00079317007	0.09920521	-0.00074645877	0.043226108	-0.0011114526	-0.002031123	-0.001574371	0.0142012425	0.18561776	-0.0055649704	-0.0026612936	-0.0067429272	-0.0039277445	-0.00043029105	-0.0011860805	-0.00037512774	-0.0013999462	-0.001434423	-0.00021364287	-0.003073151	-0.0016261452	-0.0011035922	0.01787007	-0.0009347089	-0.0030366757	-0.0027051487	-0.0008671234	-0.002870393	-0.0018922631	-0.0070875254	-0.0018226432	-0.002393975	-0.00059673237	-0.0011243426	-0.0011119702	-0.002904233	-0.0024996265	-0.0018275513	-0.00045394368	-0.0037558968	-0.002403936	-0.0008743552	-0.0020436011	-5.86159e-06	-0.0022613187	-0.0022913036	-0.00082231726	-0.0023347642	-0.003468528	-0.0013954581	-0.0019390346	-0.005131635	-0.0010373191	-0.002168758	-0.0013221691	-0.001722988	-0.00030230693	-0.0012807949	-0.0013142186	0.13509563	-0.0036589603	0.019766033	-0.00038225422	-0.0009294952	-0.001987711	-0.0007238589	-0.0013641088	-0.00093177526	0.054992866	-0.00023305124	-3.323497e-05	-0.0010169033
CID146672689-Sp0	10.0	9	-0.0038567309	-0.0012037568	-0.0037977344	-0.0021388237	0.12944993	0.25839695	-0.0012509745	-0.0015774844	-0.003913179	0.1340905	-0.005656645	-0.0037540477	-0.0011320037	-0.0018502049	-0.0043423204	-0.0064496025	-0.003698229	-0.0055410434	-0.002904211	-0.003452501	-0.0055631837	-0.0007053508	0.029399527	-0.0006446586	-0.0007836644	-0.00416458	-0.0007100927	-0.000682203	0.13387606	-0.0017456164	-0.0011182685	-0.007338447	-0.0046074977	-0.0026380967	-0.00025721395	-0.0021666808	-0.0016824263	-0.0024295896	-0.0007817804	-0.0017792381	-0.0013443928	-0.0022947069	0.19673836	-0.00074115925	-0.003421736	-0.00065065094	-0.0017667349	-0.00033891387	-0.007753023	-0.005848038	-0.0033023953	0.40037775	-0.003017179	-0.002146923	-0.003402315	-0.0012960301	-0.0018449019	-0.000693705	0.02633467	-4.232409e-05	-0.003243224	-0.0022032582	0.2218848	-0.0018496717	-0.00688855	-0.009116544	0.03173891	0.16858183	-0.0031946206	0.075852826	-0.00058849755	0.13042781	-0.0023419573	-0.005386164	-0.0038861646	0.0076527935	0.16732194	-0.0007340408	0.055351	-0.0017035797	-0.0018532617	-0.000866467	0.055819392	0.23357059	-0.005470911	-0.002622915	-0.007124485	-0.00513152	-0.0007531744	-0.0015127131	-0.00045444327	-0.0010955173	-0.0012394974	-0.0011582272	-0.002718995	-0.0021405206	-0.0010222192	-0.0004096065	-0.0005204355	-0.0033974727	-0.0024922516	-0.0005360009	-0.003116851	-0.002117266	-0.0067145675	-0.0010451069	-0.0040735225	-0.00061611435	-0.0011919859	-0.0010269615	-0.0028431483	-0.0019308798	-0.002634852	-0.00059118104	-0.0033908996	-0.0025993884	-0.0009758005	-0.0019356924	-0.00034384348	-0.0026375023	-0.0029887974	-0.0009691605	-0.0032738408	-0.0030418362	-0.0016437867	-0.0024995306	-0.005898997	-0.00084640924	-0.0024361482	-0.0018378249	-0.002587951	0.030705813	-0.001045103	-0.0017756791	0.15408246	-0.0034577327	0.0129921185	-0.0006844394	-0.0010142283	-0.0013665488	-0.0010129893	-0.0010133218	-0.00097491563	0.062237944	-0.00038902133	-0.0012873801	-0.001264512
CID14704604-Sp0	10.0	9	-0.0035730142	0.0032388354	-0.0027141806	-0.0034307954	-0.0016888832	-0.0028091958	-0.00083530915	0.0916784	-0.0022276824	-5.3976994e-05	-0.0031926176	-0.0037293462	-0.0013026203	-0.0011528741	-0.002713706	-0.0022771352	-0.0029957432	-0.0016285458	-0.0015910936	-0.0027509853	-0.0018166268	-0.00468001	-0.0031096318	-0.0022891206	-0.0018594917	-2.1476835e-05	-0.0007542992	-0.0016421614	-0.0028997886	-0.0013856911	-0.0013665413	-0.0014554034	-0.00043534135	-0.00030223554	-0.0018489233	-0.0031801434	-0.0028204331	-0.0009854409	-0.0017480702	-0.0011531538	-0.0024132675	-0.0009967309	-0.0061599016	-0.002965868	-0.002793883	-0.0009165686	-0.004120248	-0.0024595705	-0.0037450707	-0.002896374	-0.003531236	-0.0021991602	-0.0009199235	-0.0035706654	-2.282499e-05	-0.00029157923	-0.003072706	-0.0013744012	-0.0044061453	-0.0011948469	-0.0021837705	0.017005604	0.019504804	0.034216084	-0.0019760109	0.021306332	-0.004553532	-0.004103282	-0.0024866562	-0.0020002981	0.09677974	-3.5413854e-05	-4.547461e-05	-0.0006669516	0.13658865	-0.0031744752	0.04199383	-0.00045054778	-2.0412092e-05	-0.0008387253	-0.00043151784	-0.0014459109	-0.0023433522	-0.0019321104	-0.0040398547	-0.0009345841	-0.0038705685	-0.0033171687	-0.0010595099	-0.00038218213	0.011418125	-0.0020377443	-0.000882436	0.033886738	-0.0011296246	-0.0022674229	-0.0010616318	-0.0022343027	-0.0026118509	-0.0013894335	-0.00074284483	-0.001546302	-0.0024599368	-0.00023613386	-0.0014664809	-0.0032918002	-0.0018377618	-0.004942107	-0.001482475	-0.0006142204	-0.002894172	-0.0028942674	-0.0012879041	-0.0008691351	-0.0026352429	-0.0015007595	-0.0004879018	-0.0022360622	-0.0012468477	-0.0018298541	-0.0017875388	-0.002081899	-0.0021997488	-0.0010615666	-0.0031753932	-0.0004623537	0.17047544	-0.0003392411	-0.0021784073	-0.0010027033	-0.00087582273	-0.002844951	-0.0020927207	-0.00055694976	-0.0007722226	-0.0018428172	-0.00016273644	-0.0024630255	-0.0013912881	-0.0014604755	-0.0010626611	-0.0014917371	-0.0006584311	-0.0004748808	-0.0009158686	-0.0010160237	-0.00076255057
CID91849254-Sp0	0.1	9	-0.0068953047	-0.002224705	-0.005988242	-0.004556888	-0.0008306184	-0.0018700603	-0.00027902867	-0.00081004575	-0.003979299	-0.00221639	-0.008520409	-0.0031373869	-0.0016398804	-0.0010752651	-0.0036471533	-0.0032192192	-0.008937918	-0.0036968354	-0.003317728	-0.003924817	-0.0020630895	-0.0024469788	-0.0017919957	-0.000663991	-0.0024093315	-0.0031447276	-0.0011769836	-0.0013501322	-0.0022711456	-0.004599217	-0.0012150529	-0.0044123563	-0.0027466747	-0.0021644754	-0.0037707519	-0.0039031976	-0.006134371	-0.0075376616	-0.0026395181	-0.0015112559	-0.002626857	-0.005997137	-0.0031830424	-0.002519492	-0.005514283	-0.00059512653	-0.0022926114	-0.0023145154	-0.00241365	-0.003779848	-0.0013581817	-0.0026389104	-0.004256035	-0.0010412744	-0.0073365294	-0.0030277069	-0.0026691868	-0.0004892869	-0.0035707508	-0.001760742	-0.0029599622	-0.0057120137	-0.0036653362	-0.0013366955	-0.004307001	-0.005657071	-0.0041941903	-0.004119216	-0.006956654	-0.0029228714	-0.00087553833	-0.0019310381	-0.0009828163	-0.0016608218	-0.0014278968	-0.005608868	-0.0038850915	-0.003019363	-0.00028591132	-0.00072410837	-0.0009417295	-0.0024229086	-0.001932169	-0.0021388498	-0.001984535	-0.00042847692	-0.0027402614	-0.0034536219	-0.0011086162	-0.0010544101	-0.00062958937	-0.0033161875	-0.0009600996	-0.0013523502	-0.0042100335	-0.0009892181	-0.0020295386	-0.004033276	-0.00149924	-0.0015861308	-0.0054730866	-0.0024057487	-0.004012304	-0.0016472538	-0.004364902	-0.005055752	-0.0068099955	-0.0044771633	-0.002710648	-0.0016833263	-0.00056250213	-0.0015494326	-0.0016891777	-0.0013082492	-0.0023761268	-0.0011481302	-0.00045764333	-0.0013981155	-0.0009234271	-0.0017518236	-0.0010882448	0.063097805	-0.006106833	-0.0004367146	-0.0029146017	-0.00041230288	-0.0023596415	-0.00054158684	-0.002834351	-0.0031977978	-0.004640825	-0.0020972982	-0.003506479	-0.0011565278	-0.0013595402	-0.0023523553	-0.0011314848	-0.0013470732	-0.00048458957	-0.0008584041	-0.0021692172	-0.0016543058	-0.0020523665	-0.0015741336	-0.00036637599	-0.0027451538	-0.0008540891
CID91849753-Sp0	0.1	9	-0.0033245464	-0.0011148631	-0.006645306	-0.0057170666	-0.0032087255	-0.0020463385	-0.0011060477	-0.0027583048	-0.00363706	-0.0033840155	-0.0082695335	-0.002133999	-0.0025028726	-0.0012831419	-0.0040213694	-0.002849779	-0.0070104282	-0.0038582964	-0.003538545	-0.004536264	-0.002874564	-0.0031033547	-0.0028627487	-0.0014643654	-0.0022581834	-0.0023867246	-0.0014974811	-0.0016269899	-0.003358917	-0.0039011315	-0.00075716234	-0.0030987833	-0.0036656442	-0.0027022122	-0.0035274604	-0.0053244256	-0.008239964	-0.005059322	-0.0024510382	-0.0020416696	-0.0017485014	-0.0040717665	-0.0055789696	-0.0017850262	-0.00458661	-0.0008084419	-0.001967285	-0.0041479827	-0.0056785718	-0.0045684827	-0.002860542	-0.004533944	-0.0047135935	-0.0037602405	-0.007060402	-0.0020291544	-0.0021227107	-0.0019261573	-0.0057174363	-0.0030487615	-0.0039083892	-0.005875042	-0.0059886607	-0.0016687115	-0.005705387	-0.005256427	-0.004379274	-0.0046492475	-0.006307667	-0.004094957	-0.0017855918	-0.002288674	-0.0016538112	-0.0017098687	0.006696036	-0.006225389	-0.0072449134	-0.001889258	-0.0007841733	-0.0012683496	-0.00061288173	-0.0055688843	-0.0030108918	-0.0037244675	-0.0026534125	-0.00064540736	-0.0037589532	-0.0035909207	-0.0009718058	-0.00077556906	-0.0015773317	-0.0032326514	-0.0015177511	-0.0023036823	-0.0021915045	-0.0018553352	-0.0023064443	-0.0022973665	-0.00084909174	-0.0008661228	-0.005027013	-0.003940481	-0.004304249	-0.0012201528	-0.0052301185	-0.004197641	-0.006572984	-0.0068198894	-0.002748402	-0.0008739434	-0.0037972578	-0.0038659635	-0.0019068618	-0.0009915594	-0.0022021828	-0.0018720772	-0.0005625579	-0.0033235457	-0.0022869678	-0.0024036183	-0.0016961877	-0.0014495654	-0.00586236	-0.0021795055	-0.0035650646	-0.00029087468	-0.00039286853	-0.0012191888	-0.0023979777	-0.0028532702	-0.0045041027	-0.0027924962	-0.0031736773	-0.0017782637	-0.0023456146	-0.0034047675	-0.0017295509	-0.0026753505	-0.0009793056	-0.00065689563	-0.0018764689	-0.0010256495	-0.0012980471	-0.001736862	-0.0011358798	-0.0025718163	-0.0006983781
CID146672174-Sp0	0.1	9	-0.0060789525	-0.0030008825	-0.006260693	-0.0044525433	-0.0007532268	-0.0027231015	-0.0012951578	-0.0031982968	-0.005612994	0.001980994	-0.005301031	-0.005364884	-0.00090137473	-0.0026699798	-0.0026984059	-0.0047284863	-0.011674064	-0.0029107288	-0.002228889	-0.0015819368	-0.0026868924	-0.0020809586	-0.0012925041	-4.9267197e-05	-0.0014417443	-0.004088355	-0.00017023485	-0.0022772797	-0.003102262	-0.0051117027	-0.0013442917	-0.0051507833	-0.004969995	-0.0025928405	-0.002313328	-0.005728666	-0.007365117	-0.0055169174	-0.002460591	-0.0019135725	-0.0023742653	-0.0049002967	-0.0015002448	-0.003746583	-0.0025669478	-0.00068174524	-0.0024003102	-0.00405742	-0.0050680027	-0.0063668597	-0.0016078531	-0.0014588875	-0.0013407947	-0.0049655233	-0.0040958948	-0.00249326	-0.0030212493	-0.0027756211	-0.0020492985	-0.0017036137	-0.0031219518	-0.002781235	-0.0017378993	-0.0021059099	-0.002239481	-0.007999008	-0.003728609	-0.0036484194	-0.0052785324	-0.0019816407	-0.0028776878	-0.001717025	-0.0007794723	-0.0009084539	-0.00047743274	-0.0047699497	0.024187865	-0.0019458104	-1.0569916e-05	-0.00077578117	-0.002068561	-0.002601936	-0.0033580181	-0.0025767973	-0.0025359204	-0.00027060864	-0.0024240478	-0.0020539968	-0.0026507347	-0.0021852516	-0.0014447396	-0.0010323194	-0.0012354444	-0.0013540832	-0.0028388686	-0.00069389294	-0.0010912551	-0.0027168654	-0.0024276597	-0.0019074366	-0.004006185	-0.002370862	-0.0036094573	-7.416969e-05	0.036921974	-0.003993741	-0.007123859	-0.004484086	-0.003009737	-0.0005742938	-0.0004077291	0.005575392	-0.0006895921	-0.000541014	-0.0020278352	-0.00432861	-0.0005267237	-0.0040258733	-0.00038878078	-0.0023403505	-0.0017635021	0.07161238	-0.004700856	-0.00031657377	-0.0042822883	-0.0011111058	-0.00026481177	-7.130874e-05	-0.0028766675	-0.0018602512	-0.0045460495	-0.0035825425	-0.0030984085	-0.0008102023	-0.0013396585	-0.0021558534	-0.00092840486	-0.0014296328	-0.0018744875	-0.0012549036	-0.0021416624	-0.0016686001	-0.0027244168	-0.00088544394	-0.00072042196	-0.002950706	-0.0010869331
CID57285533-Sp0	0.1	9	-0.0045416052	-0.000121833924	-0.0043271286	-0.0056179278	-0.0022065497	-0.002006428	-0.001086898	-0.0018431995	-0.0031805981	-0.0011870998	-0.0053170025	-0.0027584631	-0.001697856	-0.001456992	-0.0030817168	-0.0031080346	-0.0064445636	-0.0034398388	-0.0031051445	-0.004197709	-0.002771583	-0.002552943	-0.0019598214	-0.0011856183	-0.0015879145	-0.002288484	-0.00070112845	-0.0019887248	-0.0030748793	-0.0035556832	-0.0011216872	-0.0040161596	-0.0032606353	-0.0017781974	-0.0023518528	-0.004319166	-0.005785162	-0.00405459	-0.0018862115	-0.0015452175	-0.0018042804	-0.0036454303	-0.0032631913	-0.0020951463	-0.0039149225	-0.00053810043	-0.0025917275	-0.0031900415	-0.005274322	-0.0044102813	-0.0023585856	-0.0035782435	-0.003471406	-0.0035353103	-0.0054884385	-0.001377698	-0.0020766351	-0.0020371005	-0.0035866874	-0.0022501359	-0.003064323	-0.004375247	-0.004295866	-0.0007961648	-0.0025468278	-0.0049666283	-0.0036274546	-0.0032239484	-0.0053480016	-0.0027069005	-0.0012721142	-0.0015975165	-0.00120605	-0.0013184424	-0.0003518924	-0.0052103517	-0.0025740243	-0.0010838516	-0.00041241202	-0.0011055481	-0.0006307726	-0.0037985076	-0.0029573494	-0.0030249667	-0.002554293	-0.0010916507	-0.0037067777	-0.0024739695	-0.0014460565	-0.001010924	-0.0011608134	-0.0026037088	-0.0014157208	-0.0016063309	-0.0022297262	-0.0013868667	-0.0016537593	-0.0019890687	-0.0016481925	-0.0009941591	-0.0037717207	-0.0023858503	-0.0030696897	-0.0005590439	-0.0015065762	-0.004258294	-0.0051446534	-0.006401274	-0.0021927021	-0.0010464928	-0.002629655	-0.003097698	-0.0016450469	-0.0010280928	-0.0022958578	-0.002126707	-0.0005127681	-0.0028688435	-0.0009794318	-0.0020712982	-0.001986109	-0.0010538332	-0.0043637464	-0.0014880083	-0.00288232	-0.00048126408	-0.0021480704	-0.00093113555	-0.0018144118	-0.002474251	-0.0036261603	-0.0031226315	-0.0032328498	-0.0009968247	-0.001316052	-0.003019004	-0.0011900972	-0.0024187972	-0.0011839677	-0.0009834097	-0.0013939624	-0.0010245481	-0.0010985642	-0.0008786338	-0.0009053393	-0.0019282944	-0.00083332043
CID137321199-Sp0	0.1	9	-0.007308843	-0.0009263515	-0.005399524	-0.004618902	-0.0028992114	-0.0034790672	-0.0013820737	-0.0026772337	-0.0034183306	-0.0015326297	-0.005455373	-0.0028007468	-0.0013765506	-0.0013744798	-0.002915906	-0.0027846757	-0.0075349	-0.0027149343	-0.0031353175	-0.0048104296	-0.002581162	-0.0031551057	-0.002609629	-0.0005010576	-0.0018898442	-0.0016300788	-0.0007294857	-0.0019126503	-0.0031120048	-0.0031538927	-0.00090995635	-0.002994575	-0.0015487518	-0.001903179	-0.0026353193	-0.0041749463	-0.0053151203	-0.00481512	-0.0022706438	-0.0014306346	-0.0028789833	-0.0043199332	-0.004489892	-0.0035603743	-0.0048151524	-0.0009396935	-0.0038022983	-0.0035017359	-0.0034253267	-0.0037561597	-0.0027965438	-0.0049206633	-0.0019065993	-0.0033997055	-0.0043730056	-0.0019396394	-0.003189912	-0.0018910713	-0.004483911	-0.0020024364	-0.002720454	-0.0036607268	-0.0033476842	-0.000985622	-0.002698611	-0.0025829475	-0.0048753377	-0.0044349427	-0.0050663357	-0.0024270988	-0.0012034196	-0.001636542	-0.001454338	-0.0015701909	-0.00040443486	-0.0052725608	-0.002517574	-0.0011448408	-0.00044377334	-0.001332967	-0.0007952707	-0.0022539468	-0.0031958597	-0.004457171	-0.0025954058	-0.0015486026	-0.0034408388	-0.0019432318	-0.0014999344	-0.0007361073	-0.0012584395	-0.0024344036	-0.0017522828	-0.000913784	-0.0019570966	-0.0017581807	-0.0017481714	-0.0022475529	-0.0021955709	-0.0011034982	-0.0031173478	-0.002530382	-0.0040339883	-0.00038902427	-0.0018000513	-0.004407049	-0.0058966605	-0.00603852	-0.0016798791	-0.0011754448	-0.002122625	-0.0026680932	-0.0011738086	-0.0013802069	-0.0027382995	-0.0014914414	-0.00058908167	-0.0024890106	-0.0019370433	-0.0024976628	-0.002164618	-0.00092739123	-0.004012116	-0.0011765336	-0.0036964496	-0.0007668558	-0.0012585536	-0.0008051473	-0.00210685	-0.0026046613	-0.0035551407	-0.0034165261	-0.0025921853	-0.00054426113	-0.0013426299	-0.002967761	-0.0013969535	-0.002425669	-0.0017298547	-0.00131841	-0.0015777787	-0.0013330941	-0.001345257	-0.00022325259	-0.0009664918	-0.0023291404	-0.0009044519
CID168357274-Sp0	0.1	9	-0.0050937496	-9.151296e-05	-0.003947543	-0.005084292	-0.0019286018	-0.0023222978	-0.0010164012	-0.0006274776	-0.002911118	-0.0010241441	-0.0050385324	-0.0023473473	-0.0017376627	-0.0012517981	-0.0030761957	-0.0023793022	-0.006185328	-0.0032252916	-0.0027610548	-0.003753199	-0.0027140726	-0.0022585853	-0.0016840058	-0.0011779821	-0.0016021976	-0.002247299	-0.00073495065	-0.0018898909	-0.0030800956	-0.0032828443	-0.0010059482	-0.0037394147	-0.0026734762	-0.0018254706	-0.0023718348	-0.0036730038	-0.0049493993	-0.004115497	-0.0019069455	-0.0013154804	-0.0023690138	-0.0036684514	-0.0037035441	-0.002631473	-0.0039660917	-0.00061955303	-0.0026942557	-0.0031401028	-0.0045218337	-0.0041271136	-0.0022223438	-0.0035644297	-0.002661972	-0.0030442097	-0.0050146505	-0.0014231132	-0.0024422396	-0.001645458	-0.0033325576	-0.0020705976	-0.0030257094	-0.0038517646	-0.0036529924	-0.0009581546	-0.0023511366	-0.003988741	-0.0037731114	-0.0033073484	-0.004824576	-0.002553775	-0.0005872644	-0.0014757735	-0.0010503306	-0.001081253	-0.00017927182	-0.005072597	-0.0021280132	-0.0012561249	-0.00021592481	-0.0010603823	-0.0005518481	-0.0031684998	-0.0027379887	-0.0029845792	-0.002307781	-0.0010001007	-0.0028970193	-0.0025159754	-0.0013353209	-0.0011818237	-0.00056107197	-0.0024588667	-0.0013229476	-0.0010646412	-0.0019939488	-0.001468897	-0.0017247302	-0.0021980654	-0.0016512143	-0.0011075815	-0.0035382097	-0.0022496947	-0.0028016965	-0.0007278108	-0.0014353355	-0.00436853	-0.0052670524	-0.0063574887	-0.001931236	-0.0009998535	-0.0027790559	-0.0028090873	-0.0013598604	-0.00096230133	-0.001947764	-0.0019965048	-0.00053539395	-0.002553018	-0.0009902187	-0.0015772103	-0.0017816734	-0.0009172927	-0.0038856198	-0.0009795605	-0.0027592282	-0.00031283504	-0.0016157366	-0.00080209144	-0.0016216277	-0.0020516638	-0.0031368984	-0.003109453	-0.003127241	-0.0006623414	-0.0012765544	-0.002571004	-0.0010952449	-0.0019903525	-0.0010095071	-0.00091255695	-0.0013511181	-0.0011834569	-0.000994141	-0.0006793733	-0.0007236363	-0.0019853346	-0.0008677998
CID10928468-Sp0	0.1	9	-0.00746289	-0.003447968	-0.0058509917	-0.0025861012	-0.0027760954	-0.002729212	-0.0012437112	-0.0017969109	-0.0033877906	-0.0032273768	-0.004735033	-0.0038041624	-0.001573903	-0.001861433	-0.0026072457	-0.003200928	-0.006222782	-0.003416892	-0.003476817	-0.0038879914	-0.00085161004	-0.004837007	-0.0041417447	-0.00080403767	-0.0018790673	-0.00192139	-0.000865881	-0.0013012872	-0.0032907154	-0.00235897	-0.00075094745	-0.002305602	-0.0009946013	-0.0017822962	-0.004019792	-0.004289757	-0.005077965	-0.0052655316	-0.0026651165	-0.0015881807	-0.0019579832	-0.0013873599	-0.0063964566	-0.0020846876	-0.003452276	-0.0014489564	-0.0046023773	-0.0029955262	-0.0053977594	-0.004988074	-0.0022175843	-0.004239891	-0.0031263775	-0.002487009	-0.0020919405	-0.002492085	-0.0036331736	-0.00046737806	-0.0067710862	-0.0019185087	-0.0034334576	-0.0019141841	-0.0019733862	-0.0017150819	-0.004018006	-0.0020664274	-0.005698545	-0.00580724	-0.008611231	-0.0027432083	-0.00091139984	-0.0022155216	-0.0020738514	-0.0020845593	-0.0006175265	-0.004589779	-0.0045075957	-0.0011678457	-0.00030838684	-0.00027244276	-0.0011783106	-0.0019328878	-0.0023924124	-0.0023813075	-0.0047516446	-0.0005818461	-0.0037731288	-0.0031547253	-0.0010908315	-0.00025356837	-0.0010888166	-0.002143214	-0.002099405	-0.0009195576	-0.0042750756	-0.0018878403	-0.0016199978	-0.0024761434	-0.0022788881	-0.0008627011	-0.0022905006	-0.002517985	-0.0037330335	0.01149281	-0.003554026	-0.0029684105	-0.00634749	-0.0051843664	-0.0018212979	-0.0013964721	-0.0016056831	-0.0015338651	-0.0016719023	-0.0014221865	-0.0023138511	-0.0012319626	-4.9430295e-05	-0.0015110398	-0.0018969236	-0.0032273661	-0.002001379	-0.0010266256	-0.007469335	-0.0005063025	-0.0026940703	-0.0012710437	-0.0021306141	-0.0006568007	-0.0015676203	-0.004284733	-0.0061202906	-0.0040455163	-0.0023782689	-0.00015459489	-0.0013587666	-0.0024180757	-0.0006399049	-0.0024843097	-0.0020186459	-0.0016754948	-0.0011549768	-0.002587389	-0.0023556238	-0.0010756948	-0.00062516064	-0.0009075214	-0.0008487519
CID45480593-Sp0	0.1	9	-0.014826449	-0.0008576962	-0.004454205	-0.0077982247	-0.003913933	-0.003942137	-0.0014887034	-0.0052342666	-0.0039254595	-0.0017380044	-0.007674199	-0.002543584	-0.0017564688	-0.0018930371	-0.0034998422	-0.00583479	-0.0143613145	-0.0035569954	-0.004387686	-0.0070885327	-0.0036552262	-0.0039895074	-0.0022235261	-0.00039958756	-0.0024675275	-0.0014842137	-0.00025150937	-0.00078840065	-0.007107088	-0.0056226086	-0.0010096427	-0.007515904	-0.0049593854	-0.004986667	0.06235016	-0.0069923643	-0.009313674	-0.0078085214	-0.0009221707	-0.0035310762	-0.0039565125	-0.0074496474	-0.006237663	-0.0056288713	-0.008527175	-0.0007374875	-0.007974553	-0.0065197446	-0.0034159352	-0.0045525166	-0.0023103373	-0.0049358266	-0.004085682	-0.007850856	-0.009001391	-0.0029779985	-0.006460773	-0.0011972468	-0.006106597	-0.0021708861	-0.0037805869	-0.008721915	-0.008276081	0.06920954	-0.0042244866	-0.007383149	-0.0030879884	-0.0029693518	-0.008705701	-0.0046850634	-0.0030990094	-0.0026258375	-0.0019663624	-0.0016168619	-0.0009840343	-0.010358728	-0.002835043	-0.0023039067	-0.00085017463	-0.0012077857	-0.00064732804	-0.0059494195	-0.0041502337	-0.0061418414	-0.0050868443	-0.0027496356	-0.006625518	-0.004095783	-0.0028046267	-0.0018425685	-0.002150803	-0.0033247636	-0.0022950775	-0.0038784386	-0.004936471	-0.0019525337	-0.0010871452	-0.0015811295	-0.0022103393	-0.0019512182	-0.005903839	-0.00394949	-0.0035508254	-0.0017538593	-0.0035339727	-0.0047139428	-0.005269058	-0.008484587	-0.0024231437	-0.0013591398	-0.0069364477	-0.006269883	-0.0019850512	-0.0013543707	-0.002917993	-0.0025311394	-0.0009630944	-0.004897671	-0.0018928427	-0.003828095	-0.00429722	-0.0023619207	-0.007062105	-0.0012184466	-0.0067151496	-0.0017570024	-0.0038856026	-0.001153125	-0.0030327002	-0.0045047454	-0.006892556	-0.0056981854	-0.0037333064	-0.0006561944	-0.0011301215	-0.005272336	-0.0018216406	-0.0028192436	-0.0026174819	-0.0027374683	-0.0017984089	-0.002535162	-0.002811616	-0.0008505068	-0.00062771776	-0.00467387	-0.0010140793
CID156615452-Sp0	0.1	9	-0.014879901	-0.0070660687	-0.023023704	-0.01285941	-0.006541304	-0.0074196146	-0.0035819688	-0.010875787	-0.0123580145	-0.011188679	-0.027897803	-0.010909272	-0.0058264737	-0.0023983545	-0.010621903	-0.013011151	-0.02975677	-0.009286705	-0.00931568	-0.015639357	-0.008483125	-0.0074246046	-0.0074594584	-8.649107e-05	-0.009492168	-0.007965937	-0.004836492	-0.0020936285	-0.006768812	-0.012891261	-0.0029076508	-0.010994824	-0.014583631	-0.0077521787	-0.008659658	-0.014049574	-0.025117675	-0.02314522	-0.0073504583	-0.007986284	-0.0031967263	-0.014862961	-0.009800734	-0.006185636	-0.016405126	-0.0016623517	-0.008225539	-0.0061858925	-0.010212089	-0.010835368	-0.010162553	-0.0095503265	-0.0141328	-0.007814556	-0.0234299	-0.0090968795	-0.007131068	-0.0074081016	-0.015427142	-0.009499765	-0.010058758	-0.021841483	-0.015929988	-0.0037872144	-0.022886608	-0.024812305	-0.01433542	-0.016541203	-0.020893045	-0.0098646525	-0.007550343	-0.0076339166	-0.0008526563	-0.004308378	-0.0035397378	-0.020153956	-0.017683348	-0.009263978	-0.0022558908	-0.0018376089	-0.0005291419	-0.012386817	-0.008543527	-0.012166625	-0.009066181	-0.0026247888	-0.014346772	-0.014258624	-0.0036105854	-0.0016786874	-0.007812285	-0.012167583	-0.0033292116	-0.002471996	-0.014229066	-0.004682925	-0.0054299366	-0.0118347965	-0.0056999633	-0.0064394707	-0.016336322	-0.011603806	-0.016117835	-0.0045799743	-0.023666494	-0.011801334	-0.02047017	-0.012616752	-0.008739101	-0.0013236165	-0.0043482897	-0.007072045	-0.004194672	-0.0036678584	-0.0077927136	-0.0038623228	-0.00049604155	-0.0042137937	-0.0064208116	-0.0078555215	-0.0021426002	-0.0008025265	-0.022348775	-0.0071120057	-0.00956879	-0.005180096	-0.006865609	-0.0013143644	-0.007487778	-0.011211055	-0.01546298	-0.0072722915	-0.011020631	-0.0048585837	-0.00523487	-0.008589102	-0.0051816464	-0.0063920775	-0.003174852	-0.0053059147	-0.0071461475	-0.003372454	-0.007643757	-0.004530749	-0.0033410713	-0.008575635	-0.0009087572
CID156615720-Sp0	0.1	9	-0.010857935	-5.141295e-05	-0.0067026415	-0.005510183	-0.0033224088	-0.0050310064	-0.0010172431	-0.0031357796	-0.005530271	-0.0036029192	-0.007309306	-0.002898696	-0.002024262	-0.0006958739	-0.0042827637	-0.00125837	-0.012194269	-0.0034261837	-0.004066618	-0.0054653785	-0.0022555424	-0.0030613723	-0.0024446389	-0.0012437333	-0.0019783413	-0.0021039497	-0.0008573319	-0.0014952043	-0.0035381534	-0.0024087473	-0.0012421261	-0.0039634896	-0.0014939342	-0.0030020934	-0.003198957	-0.0032469642	-0.0064522945	-0.007814224	-0.0030168241	-0.0017402263	-0.0042794994	-0.0056811124	-0.0080462955	-0.00613843	-0.006513383	-0.0013934324	-0.004310194	-0.0049636494	-0.0023275607	-0.0034659142	-0.0039734687	-0.008419288	-0.0022235357	-0.0026445645	-0.0057199667	-0.003742641	-0.004857375	-0.0019310948	-0.0059424723	-0.0030036937	-0.0037828195	-0.0058968794	-0.0051427176	-0.002333668	-0.0056059957	-0.0027423515	-0.0057740146	-0.0046994183	-0.004360361	-0.0035163553	-0.0016770976	-0.0025571072	-0.00066006155	-0.0018778127	-0.0009566054	-0.0069592004	-0.006482916	-0.0020753331	-0.0009601775	-0.00017610639	-0.00089472096	-0.0050485986	-0.004396021	-0.0065941643	-0.0036154008	-0.0011472537	-0.0036195554	-0.000959322	-0.0003761259	-0.00072851946	-0.0011757248	-0.002183458	-0.0017132179	-0.00089973304	-0.0015352645	-0.0019229073	-0.0029824337	-0.0034012906	-0.0025113812	-0.0006893092	-0.0042292783	-0.0033030065	-0.004986109	-0.0013024814	-0.004920501	-0.0049115103	-0.009964592	-0.0089342175	-0.0010112993	-0.00071685534	-0.005071929	-0.004749455	-0.0006122815	-0.001392219	-0.001342551	-0.0019805578	-0.00094176835	-0.0018265895	-0.0033723481	-0.0027005011	-0.0009932749	-0.0018610769	-0.0033320375	-0.0022481282	-0.0029227075	-0.0009390693	-0.002184497	-0.0013734577	-0.0037179615	-0.0013335004	-0.0024227896	-0.003852517	-0.002727956	-0.000116854906	-0.0019066249	-0.0031402276	-0.0020634313	-0.0021124238	-0.0013143577	-0.0011716193	-0.0011752133	-0.0012662995	-0.0002452305	-0.0006764045	-0.0006240934	-0.0033302733	-0.0004711076
CID91849254-Sp0	1.0	9	-0.006100499	-0.0022712436	-0.0053028804	-0.0034199436	-0.00069501094	-0.0015676883	-0.0003335807	-0.00015488782	-0.0032587168	-0.0014466888	-0.0074777347	-0.0030534673	-0.0014531732	-0.0011785842	-0.0033351697	-0.0032643431	-0.007176559	-0.00344937	-0.0029374736	-0.0032896867	-0.0018113592	-0.0018515221	-0.0013608036	-0.00021241153	-0.0020796678	-0.002888868	-0.0011041823	-0.0012806004	-0.0022033604	-0.0043143	-0.0011801035	-0.004047031	-0.0022190323	-0.0020284448	-0.0031960628	-0.0030354927	-0.0044295476	-0.006337316	-0.0023134667	-0.0015813173	-0.0024932246	-0.0051942104	-0.002349959	-0.002223604	-0.004706381	-0.00054530095	-0.0021098382	-0.0021201365	-0.0024312744	-0.003404844	-0.0010745531	-0.0020534634	-0.0035974092	-0.0006489177	-0.0066173472	-0.0025082112	-0.0024493542	-0.00049969705	-0.0026743896	-0.0012466501	-0.0027928432	-0.0048007444	-0.003014936	-0.0010370393	-0.003863399	-0.004713198	-0.003244943	-0.0032514073	-0.0060049593	-0.0025889294	-0.00037728573	-0.0016148415	-0.0011595194	-0.0016578856	-0.0014584134	-0.004747592	-0.0026839608	-0.0025639571	-0.00024847127	-0.0006671537	-0.0010890337	-0.0017701318	-0.0015383774	-0.0016715338	-0.0020459676	-0.0006129475	-0.002242992	-0.0031680593	-0.0010629793	-0.0011279021	-0.00023088376	-0.0029822583	-0.00094958453	-0.0012686069	-0.0037579031	-0.001021738	-0.0017188801	-0.0033846875	-0.0014504106	-0.0016455048	-0.0048863487	-0.002064727	-0.003577156	-0.0016929108	-0.004016381	-0.004527545	-0.00544977	-0.0035989743	-0.002157307	-0.0016404302	-0.0005525063	-0.0013889193	-0.001482288	-0.0012147282	-0.0025586234	-0.0010505933	-0.0004397282	-0.0012773921	-0.00089695095	-0.0015641087	-0.001223706	0.05668242	-0.005187354	-0.00066667265	-0.002442372	-0.0005751843	-0.0021768694	-0.00066884176	-0.002493967	-0.002760155	-0.003874567	-0.0018383309	-0.0031418586	-0.0010895502	-0.0011643677	-0.0020096605	-0.0007993305	-0.0013142384	-0.00060539815	-0.00093959435	-0.0018957919	-0.001725833	-0.0018517543	-0.0014836598	-0.00034858153	-0.0023089682	-0.0008359361
CID91849753-Sp0	1.0	9	-0.0012130191	-0.00094343326	-0.005867011	-0.0052057165	-0.0034823632	-0.0016050634	-0.00092256453	-0.0015656847	-0.002884986	-0.0028332816	-0.007872182	-0.00143118	-0.0024377268	-0.0010184319	-0.0040138136	-0.002821529	-0.004662044	-0.003972079	-0.0035402076	-0.004036119	-0.0033826246	-0.003212822	-0.0025863848	-0.0015156087	-0.0023946331	-0.0022608815	-0.0015694523	-0.0015315558	-0.0031444153	-0.0032550844	-0.00095675606	-0.0025238087	-0.0033569103	-0.0026935707	-0.0029028174	-0.00447893	-0.006767307	-0.0038488202	-0.0020388067	-0.0019863131	-0.0016100584	-0.0036347448	-0.00549088	-0.0017210603	-0.004188095	-0.0007505056	-0.0015533175	-0.0033481156	-0.0062911008	-0.0042527113	-0.0033367558	-0.003984424	-0.0038022962	-0.0034491804	-0.006362697	-0.0016186804	-0.0016681686	-0.0018815609	-0.005221746	-0.0029691197	-0.0040850285	-0.0052719354	-0.005386757	-0.0013433961	-0.005530135	-0.0046750433	-0.003749303	-0.003992601	-0.0050519905	-0.004088425	-0.0010403747	-0.0018012782	-0.0016359453	-0.0017872619	0.040683035	-0.0055675153	-0.006600211	-0.0014630138	-0.00070504844	-0.0011964611	-0.00046183035	-0.0055389777	-0.003104007	-0.0033313967	-0.0028653687	-0.0006334581	-0.003831084	-0.0037016657	-0.0009459681	-0.00040233528	-0.0011236704	-0.002836196	-0.0016801738	-0.0019383543	-0.0013812861	-0.0017934181	-0.001979071	-0.0013810523	-0.0009742425	-0.001009189	-0.004842758	-0.0040397965	-0.003802579	-0.0011371786	-0.0051891236	-0.0037380091	-0.0046979897	-0.0064911237	-0.0024584471	-0.0006294776	-0.004525053	-0.0043426305	-0.0018127279	-0.00094542146	-0.0021900437	-0.0017894178	-0.00057665084	-0.003229729	-0.002012522	-0.0022065763	-0.001874637	-0.0018728338	-0.0046521607	-0.0026228272	-0.0031552857	-0.00020836346	0.0112445615	-0.0011366761	-0.0022934075	-0.0022452793	-0.003378677	-0.0025835393	-0.002964304	-0.0016613014	-0.0022852838	-0.0032093888	-0.0013951173	-0.002746606	-0.0007868795	-0.0005244184	-0.0017045247	-0.0008298862	-0.00084966264	-0.0012901142	-0.0013115972	-0.0022729863	-0.00067021616
CID146672174-Sp0	1.0	9	-0.0055002216	-0.0029012647	-0.005259208	-0.0035147874	-0.00043608708	-0.0025751626	-0.0012751968	-0.0028653957	-0.005461004	0.10176791	-0.0040168334	-0.0054200105	-0.00084440154	-0.0026761717	-0.0023879297	-0.0045314324	-0.01062926	-0.0023856114	-0.0018795565	-0.00081201084	-0.0025468182	-0.0015808758	-0.0010872933	0.015666805	-0.001027132	-0.0039741644	-0.00026043976	-0.0022345234	-0.002733778	-0.0050722193	-0.0012359547	-0.0049585025	-0.0045938874	-0.002247817	-0.0020974635	-0.0051770364	-0.006133336	-0.004332624	-0.002377526	-0.0018768664	-0.0025174473	-0.004412109	-0.00072291715	-0.0037714865	-0.0018911537	-0.00080649863	-0.002413347	-0.0036937643	-0.005105013	-0.006033059	-0.0012477493	-0.0007589377	-0.00088204414	-0.004765711	-0.0031226447	-0.001838413	-0.0030009486	-0.002819163	-0.0012988407	-0.0013501338	-0.002581048	-0.0017860129	-0.0007136811	-0.0019314747	-0.0014861298	-0.0073194853	-0.0031469348	-0.0031212931	-0.004129775	-0.0015126517	-0.00255311	-0.0011259328	-0.00092106935	-0.00091559306	-0.00034930222	-0.003749672	0.14417145	-0.0016926279	0.0041115116	-0.00073091127	-0.0019394077	-0.0015770961	-0.0027449264	-0.0018063216	-0.0024157336	-0.00038122	-0.0021771223	-0.0018691219	-0.0023707019	-0.0022702045	-0.0011135329	-0.000773765	-0.0009703363	-0.001211604	-0.0021516485	-0.00070102554	-0.0013259865	-0.00241354	-0.0025235543	-0.0020171732	-0.003740771	-0.0022338894	-0.0030896952	-0.00012611893	0.10530691	-0.0037509778	-0.006090891	-0.0036991064	-0.0024306856	-0.00045225932	-0.00025141655	0.02979904	-0.00042858627	-0.00052474113	-0.0020937514	-0.0045055947	-0.0005429074	-0.004036447	-0.00035234747	-0.0024553472	-0.0018036277	0.05106893	-0.0036751176	-0.00063991133	-0.003988966	-0.0011313726	0.016099192	-0.00020506688	-0.0025822266	-0.0013904166	-0.0037148527	-0.0031432658	-0.0025653737	-0.00063406734	-0.0010674186	-0.0018471997	-0.00066043384	-0.0013506965	-0.0019830035	-0.0014808072	-0.0018890497	-0.0015665534	-0.0023842938	-0.0006613895	-0.0006566476	-0.002683539	-0.0011592209
CID57285533-Sp0	1.0	9	-0.0028993522	0.039631564	-0.0033692096	-0.0050498145	-0.002335768	-0.0015257268	-0.00087790296	-0.0009154774	-0.002532426	-0.00041828264	-0.0045371745	-0.0028586446	-0.0016748838	-0.0013136222	-0.0030030417	-0.0031332197	-0.0041850586	-0.0033260523	-0.002866148	-0.0039121765	-0.0026472746	-0.0027786656	-0.0019155577	-0.0013774598	-0.0014609164	-0.001898957	-0.0007232578	-0.0018947653	-0.0027878021	-0.0028755486	-0.0013606824	-0.0033797	-0.002619916	-0.0014760303	-0.0018498461	-0.0037501564	-0.0043850667	-0.0025235151	-0.0013842455	-0.0013875611	-0.0017248156	-0.0028632001	-0.0034545213	-0.002079718	-0.0034957875	-0.0004448978	-0.0028887019	-0.0025813456	-0.00535419	-0.0039726	-0.0027894676	-0.0030468672	-0.0029781647	-0.0035651554	-0.004241039	-0.0007033792	-0.0018281081	-0.002047181	-0.0032833775	-0.001995597	-0.002893981	-0.0035052355	-0.003401989	-0.00024363621	-0.0021029378	-0.0038139832	-0.0030929476	-0.0025310596	-0.0038382679	-0.002658512	-0.00062723143	-0.0008868809	-0.00091193686	-0.00097506924	0.017422104	-0.0045908475	-0.0012675993	-0.0005140839	-0.00034158802	-0.0010582075	-0.0004151779	-0.0037197748	-0.0030177142	-0.0023588925	-0.0031128617	-0.0011264997	-0.004460061	-0.0027405752	-0.0011904133	-0.00073411217	-0.0009274519	-0.0024662907	-0.0013322012	-0.0012891351	-0.0015936717	-0.001546582	-0.0012510491	-0.0014623527	-0.0016454807	-0.0012640661	-0.003118481	-0.0021891291	-0.0026098308	-0.000556349	-0.0010574212	-0.004039446	-0.0032657215	-0.0060993605	-0.00189838	-0.001016125	-0.0032866453	-0.0036426873	-0.0018294845	-0.0009511475	-0.002439134	-0.001979657	-0.00049221166	-0.0027879726	-0.0007573473	-0.001782289	-0.0021165384	-0.0014330646	-0.0030430865	-0.001636635	-0.0027832394	-0.00026842149	-0.0013512714	-0.0006804703	-0.0017771035	-0.0017006329	-0.0022214123	-0.0027776521	-0.0029624337	-0.00088849355	-0.001146105	-0.0029355127	-0.0007616706	-0.0025707418	-0.000977134	-0.0008665442	-0.0013680693	-0.0010839893	-0.0008049379	-0.00069378666	-0.0009176066	-0.0011793355	-0.0008042418
CID137321199-Sp0	1.0	9	-0.0062634475	-0.0004784802	-0.0046266494	-0.0038053754	-0.0027335447	-0.003205421	-0.0012653508	-0.0017759366	-0.0030102108	-0.0007756667	-0.004530852	-0.0029529636	-0.0014914919	-0.0013694842	-0.0028125858	-0.0025689504	-0.0057538585	-0.002213789	-0.0026050252	-0.004311589	-0.0020910453	-0.002832111	-0.0023047244	-0.0005485743	-0.0015840351	-0.0010330006	-0.00073181716	-0.0018463132	-0.002939013	-0.0025633376	-0.00085317396	-0.0023965156	-0.000706641	-0.0015381229	-0.0021822292	-0.003631652	-0.0040364945	-0.0032982577	-0.0018068051	-0.0011668545	-0.0027789637	-0.0034613009	-0.0045495033	-0.003399067	-0.003908121	-0.0008839364	-0.004145873	-0.0033657514	-0.0030976	-0.0031391112	-0.0027208023	-0.004511976	-0.0013845066	-0.0035233318	-0.0031221965	-0.0012799926	-0.0032302402	-0.0017096411	-0.0040781135	-0.0016629818	-0.0025849906	-0.002761132	-0.0024029366	-0.0006146367	-0.0022187005	-0.0010987744	-0.004265915	-0.0037793894	-0.0037171294	-0.0022754183	-0.00063629885	-0.0010516903	-0.0013472111	-0.0011964676	-0.00019335511	-0.00450983	-0.0012446841	-0.0008598051	-0.00038928303	-0.0013940765	-0.0006839373	-0.001994484	-0.0028852571	-0.0037651365	-0.0026907858	-0.0016406928	-0.0034506526	-0.0019303696	-0.0013249769	-0.0008915297	-0.0008509442	-0.002235585	-0.0015286485	-0.0006507165	-0.0013503726	-0.0019321361	-0.0014751614	-0.0018805134	-0.0019145388	-0.0011784317	-0.0023232924	-0.00220516	-0.0036212301	-0.00048011466	-0.0015448465	-0.0040820567	-0.004737367	-0.0055204253	-0.0012530951	-0.0011625154	-0.0026541953	-0.0028666654	-0.0012520875	-0.0012350727	-0.002834875	-0.0012535373	-0.0005760225	-0.0025846378	-0.0019297095	-0.002213214	-0.0022476001	-0.0011450571	-0.0029248302	-0.0011570948	-0.0037988552	-0.00070662104	-0.00052728277	-0.0008520435	-0.0022099842	-0.0019493593	-0.0023424465	-0.0030742642	-0.0021868171	-0.0004499938	-0.001171763	-0.0026000899	-0.0010211106	-0.0022934652	-0.0016282139	-0.0012607601	-0.0014401858	-0.0012581233	-0.0008536113	-0.00025741837	-0.00089778274	-0.0019115468	-0.0008616919
CID168357274-Sp0	1.0	9	-0.0035157278	0.057490125	-0.002878777	-0.004360615	-0.0021612388	-0.00184413	-0.0008537071	0.056536295	-0.0024173148	-0.0002125108	-0.004312394	-0.002489033	-0.0017188003	-0.0013050926	-0.0029121249	-0.0024716172	-0.0041480064	-0.0030205038	-0.0024828478	-0.0035362735	-0.0027173122	-0.0023790158	-0.0016473695	-0.0013638804	-0.0015538991	-0.0020002907	-0.0008051136	-0.0018821149	-0.002837348	-0.0027630373	-0.0012840308	-0.0030795604	-0.0020439702	-0.0016779697	-0.0018890514	-0.0030573835	-0.003547856	-0.0028084323	-0.0014626422	-0.0012166046	-0.0023470004	-0.002927991	-0.0037845068	-0.0028498562	-0.0036550593	-0.0006266063	-0.002944073	-0.0025422585	-0.0043694214	-0.0035360008	-0.0026925313	-0.0030028739	-0.0023016022	-0.003001344	-0.0039609633	-0.0010010101	-0.0022736676	-0.0015967186	-0.0029928307	-0.0019215847	-0.0028697369	-0.0030779156	-0.0028054204	-0.00049512595	-0.002025086	-0.0027911062	-0.0031492617	-0.002548761	-0.003137542	-0.0025541596	0.032084968	-0.00076664484	-0.00077089557	-0.00089186645	0.02895152	-0.0044807447	-0.0008912986	-0.00080403965	-0.00016950733	-0.0010619742	-0.00041387588	-0.003131591	-0.0027300632	-0.0022015353	-0.0027447913	-0.0011277236	-0.0035956707	-0.0030208048	-0.0011178558	-0.00088700425	-8.606816e-05	-0.0023805413	-0.0012084248	-0.00076596887	-0.0013956425	-0.0016689323	-0.0013670354	-0.0017859143	-0.0016823835	-0.0013422638	-0.0030889548	-0.0021129926	-0.0022436546	-0.00075547583	-0.0010772267	-0.0041202027	-0.0034600701	-0.00600794	-0.0016581679	-0.0009574532	-0.0035752018	-0.0034522233	-0.0015320414	-0.0009257219	-0.0021142543	-0.0017599681	-0.0005092619	-0.002352706	-0.0007219804	-0.0013563363	-0.0018515198	-0.001484068	-0.0024449264	-0.0010830612	-0.0024326118	-0.00017351321	-0.0006609017	-0.0006619093	-0.0018206023	-0.0011667396	-0.0016478822	-0.002798794	-0.0028633028	-0.0005075335	-0.0011016063	-0.002442439	-0.00068496994	-0.0021043003	-0.0009212817	-0.0009002997	-0.0014225342	-0.0012978147	-0.00089492765	-0.0005391205	-0.0007685278	-0.0011292916	-0.00096016255
CID10928468-Sp0	1.0	9	-0.006434626	-0.0030373149	-0.0052700085	-0.0030392157	-0.0022785156	-0.002632944	-0.0010240121	-0.0009895476	-0.0029604237	-0.002432375	-0.0042196023	-0.004061836	-0.0015666106	-0.0016257494	-0.0026192553	-0.0028501372	-0.0048365775	-0.0031220077	-0.0029559913	-0.0033376643	-0.0008351356	-0.004833449	-0.0039330954	-0.0013829498	-0.001621762	-0.001370346	-0.00090803765	-0.0014656831	-0.003328844	-0.0017792489	-0.00086366123	-0.0023131922	-0.00036422032	-0.0013284286	-0.004006353	-0.0040208753	-0.004269506	-0.0041152197	-0.0023403342	-0.0012572781	-0.0019218817	-0.00075354776	-0.006717586	-0.0018748144	-0.0029302717	-0.00115317	-0.0045607765	-0.0029051262	-0.005409126	-0.00439374	-0.0023113328	-0.003943217	-0.002859776	-0.0026658433	-0.0011547013	-0.0018220524	-0.0037022058	-0.00024710203	-0.006537813	-0.0016813943	-0.003495623	-0.0009955594	-0.0010330804	-0.0015425804	-0.0035645138	-0.0010715808	-0.005483496	-0.005545041	-0.007671546	-0.0025273869	-0.0003813814	-0.001701586	-0.0016550977	-0.0018262992	-6.4219e-05	-0.0038881528	-0.0034106716	-0.00084200274	-0.0001744541	-0.0004177685	-0.0008970475	-0.0014573252	-0.0021677336	-0.0019391468	-0.004905937	-0.0005727812	-0.00395565	-0.0029552404	-0.0010828918	-0.00051854097	-0.00078092836	-0.0023241735	-0.0017689142	-0.0007108991	-0.0035371538	-0.0020479565	-0.0015491057	-0.002570393	-0.0021823961	-0.00080702826	-0.0015314246	-0.0021249286	-0.003464432	-3.6798057e-05	-0.0031071007	-0.0031670933	-0.005462044	-0.005485524	-0.0016694692	-0.0012804562	-0.0019388091	-0.0018145352	-0.001789394	-0.0013817652	-0.0023706164	-0.0012551819	-9.67399e-05	-0.0017057067	-0.0018794532	-0.002978974	-0.0022131533	-0.0013976179	-0.0067011765	-0.00044933095	-0.0028015033	-0.0013948445	-0.0015187506	-0.0006283392	-0.0016936774	-0.0037210144	-0.00516152	-0.0039244504	-0.0021404682	-0.00024241039	-0.0012487405	-0.0020320846	-0.00043991543	-0.002538149	-0.002141956	-0.0017650385	-0.00092226674	-0.0024153995	-0.0019967011	-0.0011283406	-0.0006800092	-0.00082681223	-0.0007752691
CID45480593-Sp0	1.0	9	-0.014219933	-0.00041339485	-0.0030792558	-0.0070917364	-0.004149722	-0.0036902972	-0.0012720303	-0.004817138	-0.0031432756	-0.0010941263	-0.0067015765	-0.0021809281	-0.0017249027	-0.0018504459	-0.0032525803	-0.006003496	-0.012462328	-0.0037405323	-0.0044538947	-0.0068835067	-0.003476525	-0.004170591	-0.0020609575	-0.00026149166	-0.0019942932	-0.0011329968	-0.00018185511	-0.00056721683	-0.007239385	-0.0053653293	-0.0011207168	-0.007292752	-0.0044247285	-0.005043181	0.12896769	-0.0064063715	-0.0077687334	-0.0070146	-0.00040568586	-0.003634849	-0.004083871	-0.006933804	-0.0062531643	-0.005761076	-0.008182741	-0.00073381886	-0.008464268	-0.0060038166	-0.0033490239	-0.003988435	-0.002712444	-0.0042869616	-0.003495451	-0.007770899	-0.008424102	-0.0026021372	-0.0063023465	-0.001145669	-0.0057987804	-0.0017610503	-0.003458849	-0.008391424	-0.008025397	0.1307982	-0.003638653	-0.0064513814	-0.002220563	-0.0020210608	-0.007457746	-0.004758247	-0.002539393	-0.0020076951	-0.0019177146	-0.0015916645	-0.0006333045	-0.009902358	-0.0020214766	-0.0018850726	-0.0008521107	-0.001023027	-0.00067424803	-0.0058561214	-0.0042067	-0.005558172	-0.0054183174	-0.0027839663	-0.0071209017	-0.0040261834	-0.0024524543	-0.0016306209	-0.002092883	-0.0029613168	-0.0023521283	-0.004020859	-0.004566579	-0.0018716439	-0.00086774025	-0.00082873343	-0.0021568893	-0.0020597794	-0.0059019397	-0.0038792582	-0.0027223881	-0.001732276	-0.00307819	-0.004482725	-0.0028670826	-0.008047447	-0.0018642802	-0.0012978875	-0.007838539	-0.0068193516	-0.0018947124	-0.0012652373	-0.0029401206	-0.0025686058	-0.0009764766	-0.0047502713	-0.0016970524	-0.0037024997	-0.0044944184	-0.0028166329	-0.005752306	-0.001374189	-0.006679599	-0.0015908639	-0.0035839449	-0.0010600964	-0.0031058134	-0.0038332038	-0.005946041	-0.005454056	-0.0032138627	-0.00045993293	-0.0009966418	-0.0053286627	-0.0014480379	-0.0029712287	-0.0025625848	-0.002814327	-0.0017613482	-0.0025422852	-0.0027249733	-0.00073736743	-0.00070164615	-0.0041007753	-0.0010936875
CID156615452-Sp0	1.0	9	-0.0138032865	-0.0067192498	-0.02267125	-0.011914138	-0.006489175	-0.0071503874	-0.0037269625	-0.010040118	-0.011718972	-0.010694204	-0.027364999	-0.010865094	-0.005727954	-0.002419462	-0.010553507	-0.013105708	-0.027746236	-0.009197352	-0.009072051	-0.015121589	-0.008478789	-0.0070958543	-0.0072414377	0.00806519	-0.009550361	-0.007688959	-0.0047351434	-0.002152581	-0.0067471755	-0.012195581	-0.00292403	-0.010695748	-0.014231772	-0.0077098743	-0.007829025	-0.0131450845	-0.023551762	-0.021948026	-0.006877902	-0.007866277	-0.0028951245	-0.013930665	-0.009242728	-0.0058803246	-0.015523	-0.0016526649	-0.007941231	-0.0057062483	-0.010419625	-0.010477654	-0.010391727	-0.0088721765	-0.013496882	-0.007420238	-0.022659292	-0.008686157	-0.006810297	-0.007501382	-0.014678259	-0.009221742	-0.010071754	-0.021244356	-0.015133392	-0.0031670257	-0.023253893	-0.02436837	-0.01334786	-0.015799759	-0.019695928	-0.009472827	-0.0071120057	-0.0073125204	-0.00090472435	-0.0043334593	-0.0036168464	-0.019238045	-0.017080454	-0.009004426	-0.0022521012	-0.0018825516	-0.0005058704	-0.012346477	-0.008104286	-0.011571573	-0.009003035	-0.0027468333	-0.013945925	-0.014045924	-0.0036282807	-0.0016705455	-0.007538626	-0.011849312	-0.003377178	-0.0021977355	-0.013759908	-0.0047653047	-0.005047035	-0.011254537	-0.0055848253	-0.0065504317	-0.015566225	-0.011445695	-0.015935473	-0.0045162905	-0.024067886	-0.011257335	-0.018608097	-0.011866452	-0.008417759	-0.0011611842	-0.0048693004	-0.0071424656	-0.003969307	-0.0035664153	-0.007921725	-0.0037318848	-0.00043946042	-0.004057239	-0.0063710413	-0.007819632	-0.002167641	-0.0011253448	-0.021426832	-0.007360576	-0.009219761	-0.0051231217	-0.006844181	-0.0012038434	-0.0074062757	-0.010638527	-0.0144323455	-0.0069745695	-0.010738139	-0.004798689	-0.0050189407	-0.00831361	-0.0048379526	-0.0061951056	-0.0031819467	-0.005264715	-0.006809631	-0.0032564448	-0.0070889797	-0.004220292	-0.0034176742	-0.00812439	-0.000921821
CID156615720-Sp0	1.0	9	-0.009455514	0.07949151	-0.006118916	-0.004488074	-0.0035927398	-0.0047517214	-0.0009001402	-0.0026645013	-0.004671681	-0.0028766606	-0.006476563	-0.0032580774	-0.0021402065	-0.0008585579	-0.0039491532	-0.0012377354	-0.010220771	-0.0031230582	-0.0036795132	-0.0049017584	-0.0018447038	-0.0027743059	-0.0021845282	-0.0010545092	-0.0015895207	-0.001888842	-0.00078853103	-0.001353862	-0.0036277676	-0.0017159289	-0.0012296322	-0.0029738725	-0.00063783687	-0.0028682512	-0.002943852	-0.0027732423	-0.0053817974	-0.006809544	-0.0024620334	-0.001837277	-0.0043072486	-0.0050440086	-0.008435556	-0.0061192433	-0.005738615	-0.0014978854	-0.004549355	-0.004690536	-0.001914369	-0.002809895	-0.0042634117	-0.008054285	-0.0013346275	-0.0025180045	-0.004409087	-0.0034954373	-0.004804114	-0.0018878513	-0.0054621487	-0.0027176635	-0.003679232	-0.004949342	-0.004278868	-0.0020814138	-0.005504214	-0.0011280993	-0.00506319	-0.003992647	-0.0027781022	-0.0033425791	-0.0010756778	-0.0019807671	-0.00049209147	-0.0014016901	-0.00044492102	-0.0063436446	-0.005830793	-0.0017314234	-0.000906513	-0.00016894359	-0.0009622393	-0.005110713	-0.0041095684	-0.005775938	-0.0036732494	-0.001268246	-0.003946916	-0.0010342535	0.004439625	-0.0007548432	-0.0010779005	-0.0020547244	-0.0015666533	-0.0005544857	-0.001130458	-0.0020402456	-0.0027060553	-0.003224493	-0.0022542172	-0.0007133184	-0.0036405507	-0.0030479548	-0.0047932733	-0.00131419	-0.004663758	-0.0050110165	-0.008459659	-0.008638543	-0.00069436536	-0.0007837216	-0.0056655454	-0.0051301494	-0.00076161086	-0.0012540048	-0.0013250028	-0.0015278496	-0.00086503103	-0.001702121	-0.0032983327	-0.002500965	-0.0010701681	-0.0021181542	-0.0020152533	-0.0020257172	-0.0025821107	-0.000706872	-0.0013275358	-0.0012543463	-0.0038348958	-0.0004059834	-0.0012577992	-0.003591115	-0.0021182282	0.011660527	-0.0016161613	-0.002920645	-0.0016052318	-0.0020162743	-0.0010910952	-0.0011228595	-0.0010793286	-0.0014846731	-0.00018383426	-0.0004917879	-0.00047961777	-0.0026578724	-0.00046512292
CID91849254-Sp0	10.0	9	-0.0042308606	-0.0013789303	-0.00095095235	0.016799055	-0.0005389799	-0.00013010686	-0.0008200023	0.28456408	-0.0008298045	0.23391211	-0.00331351	-0.0018356687	-0.0009119154	-0.0015023431	-0.0022705232	-0.0036119642	-0.0010476747	-0.0021792043	-0.0015786006	-0.0012347529	-0.0014788815	-0.00018202946	-0.00035633493	0.06549421	-0.0013493029	-0.0014698901	-0.0014824762	-0.0008669603	-0.0017963692	-0.00355807	-0.001228821	-0.002365468	-0.00043218335	-0.0019286326	-0.00059546897	-3.845748e-05	0.17760177	-0.0012436848	-0.001633483	-0.001940726	-0.00281303	-0.0029898796	0.02979721	-0.0027630532	-0.0027378176	-0.0009690346	-0.0028926143	-0.0014355115	-0.0016075177	-0.0016481767	-0.00056562945	0.09213465	-0.0015058743	-0.00023528517	-0.0036505605	-0.000511063	-0.0025009122	-0.0008633507	0.028223634	0.018689277	-0.0018392283	-0.00030666502	0.0018683076	0.016921343	-0.0027185977	-0.0009601738	0.007966931	0.06340836	-0.001447631	-0.0015670961	0.2531394	0.06476823	-0.0016448973	-0.0019991857	-0.0010479664	-0.0017217393	0.28799996	-0.0015962704	-6.1330145e-05	-0.0006374215	-0.0016944078	0.08798002	-0.00018652852	0.038404264	-0.003027828	-0.0016732998	-0.002093339	-0.0035320448	-0.00031517504	-0.00093584816	0.21140376	-0.00208718	-0.00047027323	-0.0006897577	-0.0021992973	-0.0013845147	-0.0012007528	-0.0011444987	-0.001609738	-0.002241349	-0.0034601588	-0.0011280939	-0.00025245003	-0.002311478	-0.003402236	-0.002720337	-0.00018323174	-0.00067806937	-6.36231e-05	-0.0014014554	-0.0014642164	-0.0016483555	-0.0006086616	-0.00089804485	-0.0036609143	-0.0005327425	-0.00045738253	-0.00094888493	-0.0012692874	-0.0013109248	-0.0022037248	-0.0005529304	-0.0007814206	-0.00208027	-0.00018345787	-0.0016644748	0.115413524	-0.0013873967	-0.0011707409	-0.00048491947	-0.0002633392	-0.00033120444	-0.0012712182	-0.0008031402	0.017671145	-0.0013155948	0.018047508	-0.0010375351	-0.0007944904	-0.0014816334	-0.0016582846	-0.001895001	-0.0018251515	-0.00075273274	0.0072994493	-0.00051263184	-0.00092290237
CID91849753-Sp0	10.0	9	0.04328616	-0.0009983459	-0.00494351	-0.004649254	-0.0033474215	-0.0013407619	-0.0010018684	-0.0006154042	-0.0021476632	-0.0024042046	-0.0069803195	-0.0012510329	-0.0021619177	-0.0007683993	-0.0036124948	-0.0025542409	-0.001802533	-0.0038925125	-0.0032411297	-0.0029933243	-0.0036051099	-0.0036994999	-0.0027376923	-0.0019472237	-0.0026127559	-0.0015169287	-0.0018218058	-0.0013669751	-0.0034239932	-0.0025294311	-0.001159814	-0.002131288	-0.003223814	-0.002790286	-0.0022762762	-0.0036345199	-0.005248343	-0.0022900684	-0.0019360794	-0.0019637856	-0.0015965387	-0.0030594494	-0.0056216423	-0.0015023351	-0.003260138	-0.00077935704	-0.0010948977	-0.0028012788	-0.0069003627	-0.0038563935	-0.0031918904	-0.0024533628	-0.002933306	-0.0035894273	-0.0048925024	-0.0011377705	-0.0012458253	-0.0018299968	-0.004721742	-0.002500529	-0.0038231325	-0.003916251	-0.0041740118	-0.000836608	-0.0051365355	-0.004326884	-0.0032173728	-0.003698197	-0.0037700026	-0.0038015353	-0.0007491709	-0.0011833389	-0.0013165583	-0.0016278051	0.08767166	-0.004311711	-0.0061831456	-0.0011293537	-0.00057659973	-0.0015209031	-0.00036154094	-0.005402423	-0.0026696664	-0.002431014	-0.0027788575	-0.0007700772	-0.0029332472	-0.0034762728	-0.0010894857	-0.00046323176	-0.0007150135	-0.0023681489	-0.0018032199	-0.0020610313	-0.00089782116	-0.0019579912	-0.0019914436	-0.0009957775	-0.0011912299	-0.0013896517	-0.0041151573	-0.003973071	-0.0032372724	-0.0011853667	-0.005264872	-0.003109992	-0.0026015302	-0.00570378	-0.0021941357	-0.00046629467	-0.005067291	-0.004480669	-0.0016298637	-0.0010524432	-0.0022798069	-0.0018774508	-0.0006726969	-0.0035656001	-0.001884029	-0.0020795094	-0.0022703595	-0.0024864764	-0.0034444975	-0.0026523918	-0.0031868252	-0.00028663813	0.12227457	-0.0012153821	-0.0021481544	-0.0018919698	-0.0025762247	-0.0023320264	-0.0024945778	-0.0018916338	-0.0021055485	-0.0026849785	-0.00096661266	-0.0028695064	-0.0009535685	-0.00075999397	-0.001423645	-0.00081460795	-0.00053829735	-0.001333201	-0.0014287436	-0.0025122797	-0.0006759177
CID146672174-Sp0	10.0	9	-0.0036207496	-0.0031125173	-0.0015095585	0.05491111	0.11172066	-0.0012698818	-0.0012967823	-0.000618581	-0.005378845	0.4706946	0.032605868	-0.0066878265	0.0013368847	-0.0020367687	-0.0011980246	-0.004048034	-0.007544914	-0.00038427397	-0.00031313405	0.094769314	-0.0031353612	-0.00031591623	-0.0012016086	0.0755842	-0.00037299743	-0.003055326	-0.0008475223	-0.002006709	-0.0012928694	-0.004943804	-0.0014747342	-0.0039018972	-0.0038724584	-0.0009130067	-0.0012476842	-0.0031619365	-0.0017294114	0.11541133	-0.0020897463	-0.0017306688	-0.0032100102	-0.0024568182	0.030990792	-0.0045964834	-0.0019031401	-0.0015305069	-0.0036796045	-0.002489603	-0.004355155	-0.0046534417	-0.00059138157	0.24826144	0.023089707	-0.0039033531	0.03339972	0.069195926	-0.003514926	-0.0022612598	0.10981705	0.007616407	-0.000987317	0.25824958	0.41089848	-0.0007332111	0.101061046	-0.005464986	-0.0017762033	-0.0016654555	0.03362239	0.06565463	-0.00040677845	0.14290893	-0.00064872176	-0.0010968912	0.039951786	0.0012212542	0.65989774	-0.00048256613	0.054359846	-0.00038495634	-0.0009482653	0.19766308	-0.000678001	0.18632488	-0.0036730468	-0.0008656097	-0.0033439712	-0.0029008533	-0.0015859199	-0.0018346217	0.03670645	-0.0005193913	-9.617012e-06	0.004145022	0.006316881	-0.0016863596	-0.001619725	-0.002226988	-0.0034535779	-0.0026265515	-0.0019667328	-0.0009869162	-0.0011773746	-0.0005761994	0.3525343	-0.0022277152	-0.0024833253	-1.6594173e-05	-0.00053935975	-0.0007710274	0.06471786	0.03525784	-0.00024286921	-0.00056988385	-0.003229524	-0.0045856023	-0.0004446954	-0.0031581174	-0.00064309855	-0.003204633	-0.0020675114	-0.000785166	-0.00014410514	-0.0018817683	-0.0022488146	-0.002102167	0.29556343	-0.00063764816	-0.001984781	0.06351082	-9.507425e-06	-0.0011569484	-0.0021362198	-0.00093863875	0.058050346	-0.0013620803	0.024293493	-0.0022756432	-0.0020514713	-0.0020276997	-0.0015942779	-0.0020554725	-0.0014938323	-9.3710514e-05	-0.00012184607	-0.00090220023	-0.0012564997
CID57285533-Sp0	10.0	9	-0.001335102	0.07789724	-0.0026953602	-0.004164715	-0.002043838	-0.0015142485	-0.0008146196	-0.0005149873	-0.001754958	0.0009190319	-0.0033174853	-0.0033614882	-0.0015188936	-0.0013257526	-0.0022343306	-0.0022164495	-0.0019033193	-0.0022784634	-0.0019160479	-0.0028964602	-0.002481916	-0.0035076316	-0.0024103073	-0.001793043	-0.0016761408	-0.0011470226	-0.0007689896	-0.0017462911	-0.0026591585	-0.0024075736	-0.001477245	-0.0021178417	-0.0019628226	-0.0011440566	-0.0014565912	-0.003623373	-0.0034017598	-0.0009917963	-0.0015714522	-0.001100549	-0.0014362878	-0.0016250116	-0.003195168	-0.0016905759	-0.0022474574	-0.0007633198	-0.0024002779	-0.0020155485	-0.0046563917	-0.0029559652	-0.0027707566	-0.0012023163	-0.002351309	-0.0039587794	-0.0020913964	-0.00028737265	-0.0014118075	-0.0023619381	-0.002985237	-0.001469896	-0.001920804	-0.0018768095	-0.001663583	0.01911145	-0.0014169067	-0.002617979	-0.003042782	-0.002555244	-0.0020507062	-0.0017905156	-0.00025495727	-0.00020737105	-0.0006355688	-0.00104039	0.06539983	-0.0032459083	-9.764461e-05	-0.00020778153	-0.0001701193	-0.0012634795	-0.00047923333	-0.0028039657	-0.002044194	-0.0013472247	-0.0033774483	-0.0012104406	-0.003823915	-0.0029328277	-0.0011922761	-0.00088686444	-0.00072396896	-0.0018191973	-0.001142016	-0.00070332945	-0.0012148704	-0.001670124	-0.0010920331	-0.00119049	-0.0018650506	-0.0014957032	-0.002029937	-0.0019654108	-0.002294727	-0.0005953198	-0.00083664595	-0.0034154686	-0.0013542606	-0.0046739043	-0.0018884956	-0.0009150934	-0.003143465	-0.0035710824	-0.0016011731	-0.0008642583	-0.0024404316	-0.0020471306	-0.0005301936	-0.0027975217	-0.00080736517	-0.0016179865	-0.0020688502	-0.0019359174	-0.0017310246	-0.0016227127	-0.0029684694	-7.742893e-05	0.030727694	-0.00065321324	-0.0015259244	-0.00093885727	-0.0009188661	-0.002313991	-0.0021315403	-0.0010362043	-0.0007825835	-0.0026424394	-0.00025012603	-0.0022155938	-0.0010841633	-0.0012082895	-0.001052296	-0.0012815932	-0.00057177356	-0.0005255108	-0.0011184644	-0.0010362604	-0.00082288095
CID137321199-Sp0	10.0	9	-0.0045121345	0.049638405	-0.004069403	-0.0030330743	-0.0027946278	-0.002946612	-0.0012160896	-0.0013373321	-0.0019561271	-0.00025302367	-0.003510749	-0.0035011964	-0.0015823145	-0.0013993747	-0.0023141627	-0.0016654076	-0.0024623713	-0.0013991141	-0.0018129946	-0.003208525	-0.001366967	-0.003336321	-0.002625394	-0.0010938916	-0.0015594723	0.0148633765	-0.0009885828	-0.0016171938	-0.0029658903	-0.0015303026	-0.0009859225	-0.00094448746	0.03877848	-0.0013188929	-0.0016550003	-0.0032863854	-0.0026822381	-0.0016735212	-0.0018330701	-0.0010131603	-0.0027441725	-0.0025242774	-0.0048050587	-0.0032090077	-0.002157646	-0.0010734445	-0.004007776	-0.0027854112	-0.0025267308	-0.002092978	-0.0028996312	-0.0029746613	-0.0004426766	-0.0039536525	-0.0004833285	-0.00092373986	-0.0028767171	-0.002197211	-0.0036603203	-0.0011351435	-0.0019365653	-0.00070593983	-0.00053380796	-5.4826527e-05	-0.0018498695	0.05969681	-0.004023346	-0.003356422	-0.0017654258	-0.0016148991	-0.00019898618	-5.6952114e-05	-0.0009952626	-0.0009480251	0.030197488	-0.0030990276	-0.00017882159	-0.00070801016	-0.00032559477	-0.0016088169	-0.0006936308	-0.0016232063	-0.002011417	-0.0024952432	-0.0029632929	-0.001789868	-0.0031043494	-0.0019897802	-0.00092804874	-0.0009783406	-0.00047052058	-0.0017631641	-0.0012072506	-8.1000835e-05	-0.00091382174	-0.0021500732	-0.001477124	-0.0016644555	-0.0018466898	-0.0015312076	-0.0012602643	-0.0018371467	-0.0034468658	-0.000649502	-0.0017203285	-0.003842761	-0.0026223236	-0.0046399618	-0.0009937051	-0.0011530247	-0.003005561	-0.0030786872	-0.0011971025	-0.0011585825	-0.0028912094	-0.00090171094	-0.0006239818	-0.0028292963	-0.0019750164	-0.001928826	-0.002375537	-0.0017390841	-0.0014528264	-0.0012994624	-0.0038646632	-0.00045717738	0.15005404	-0.0008455701	-0.0020382397	-0.001157586	-0.00073682924	-0.0024678777	-0.0011755384	-0.0006191479	-0.0006822623	-0.002234852	-0.00037746516	-0.0018355822	-0.001421433	-0.0015264016	-0.0011528175	-0.0014050888	-0.00048198193	-0.00010403542	-0.0008788642	-0.0016431151	-0.000795575
CID168357274-Sp0	10.0	9	-0.00233769	0.085296005	-0.0024063597	-0.0035859265	-0.0019092045	-0.001860539	-0.0008144121	0.08993802	-0.0015887306	-9.09219e-06	-0.0032621138	-0.0029123456	-0.0015832497	-0.0014045475	-0.0021727553	-0.0015127723	-0.0020977587	-0.0020276401	-0.0016115169	-0.0027354811	-0.0024851784	-0.0028882092	-0.002039575	-0.0016829155	-0.0017497622	-0.0011241795	-0.00082719396	-0.0017253202	-0.0028014556	-0.0025142308	-0.001374562	-0.0019323609	-0.0015969814	-0.0014370224	-0.0014315955	-0.002907952	-0.0026975658	-0.00148969	-0.0016823828	-0.00103677	-0.002092743	-0.0018031397	-0.0034755382	-0.0025012484	-0.0025948398	-0.00090254005	-0.0026376098	-0.0021944428	-0.0035194715	-0.0026238842	-0.0025135267	-0.0012771239	-0.001726057	-0.003340694	-0.002217143	-0.00070099276	-0.0019419168	-0.0019340505	-0.002651335	-0.0014064794	-0.0019022695	-0.0016340242	-0.0012524038	-0.00015690755	-0.0015071274	-0.0018288686	-0.0030311954	-0.0024808042	-0.0017889882	-0.0016471149	0.082254864	-0.00023198713	-0.0005783902	-0.0010929169	0.061355602	-0.0032597014	0.023623234	-0.0004881104	-2.3887693e-05	-0.0013504163	-0.00052549626	-0.002278026	-0.0018480314	-0.001358968	-0.002931349	-0.0012793127	-0.002915325	-0.0032300958	-0.0012242624	-0.0010167382	0.025523653	-0.0016921249	-0.0010932348	-0.00030948353	-0.0011367736	-0.001774144	-0.0012405872	-0.0014926665	-0.0019783194	-0.0015724148	-0.0021543035	-0.0019328602	-0.0020229598	-0.0007954108	-0.0009328242	-0.003451738	-0.0020083878	-0.0045283507	-0.0015215732	-0.00095479627	-0.0033705514	-0.0034123843	-0.0013435379	-0.0007554509	-0.0021447607	-0.0017905408	-0.00053843117	-0.0022543997	-0.0008035194	-0.0012159211	-0.0017964448	-0.0018989968	-0.0015299881	-0.0011643934	-0.002486147	-4.3838267e-05	0.083093025	-0.00066891935	-0.001388222	-0.00069232646	-0.0006826931	-0.0023075708	-0.0021578225	-0.0006940172	-0.0006747843	-0.0022300864	-0.00021370358	-0.0017913351	-0.001057801	-0.0012377023	-0.0010430306	-0.0015019067	-0.00073443947	-0.00041841372	-0.0010170438	-0.0009906079	-0.00096426485
CID10928468-Sp0	10.0	9	-0.0047027855	-0.002262172	-0.004288884	-0.0042368164	-0.0018257496	-0.0028148713	-0.00082610786	-0.00016036337	-0.0021286935	-0.0012819485	-0.0034528438	-0.0051558376	-0.0017472436	-0.0015042366	-0.0026282934	-0.0025912672	-0.00245264	-0.002216929	-0.0020342951	-0.0027880992	-0.0010630238	-0.00559582	-0.004083368	-0.00273967	-0.0017287008	-0.00027072034	-0.0011168438	-0.0017941847	-0.0035964379	-0.0011896124	-0.0011490494	-0.0021203503	0.025640687	-0.0005986255	-0.0040494795	-0.0041906107	-0.0034052348	-0.0022325558	-0.0021366612	-0.0009723644	-0.0020151536	-0.00018598507	-0.0075204335	-0.0017158288	-0.0020860787	-0.0009558577	-0.004820397	-0.0028583826	-0.0054844255	-0.003561486	-0.0028280818	-0.0030853546	-0.0028143632	-0.0036156487	0.07539106	-0.0008311725	-0.0036297233	-0.00082689174	-0.0065538725	-0.0013868427	-0.003322595	0.079029046	0.0541174	-0.0010837158	-0.002911619	0.0054409825	-0.0056816787	-0.005514019	-0.006374392	-0.0019945747	0.009168731	-0.0008200139	-0.0009116691	-0.0014953838	0.1213504	-0.0028888115	-0.0016012789	-0.0004123188	0.0026542603	-0.00078024	-0.00042829546	-0.0009196831	-0.0018309405	-0.0013952492	-0.0053770645	-0.00088876946	-0.004284771	-0.0029589187	-0.0013334745	-0.0011101079	-0.0006480372	-0.0026639914	-0.0013235448	-0.00017534895	-0.0029014486	-0.0025106247	-0.0014510453	-0.0027274382	-0.0023303996	-0.0011123589	-0.0006085569	-0.0017127028	-0.0030543178	-0.0005176669	-0.0027283963	-0.0040824674	-0.0034172323	-0.006112072	-0.0019962175	-0.0011837722	-0.0023585549	-0.002291787	-0.0021769428	-0.0014581075	-0.002840893	-0.0012728163	-0.00016673417	-0.0025171903	-0.0019799059	-0.0028862064	-0.0026469955	-0.0021756922	-0.0057529975	-0.00068180636	-0.003497407	-0.0015426659	0.028073218	-0.0006366846	-0.0019536552	-0.0031769024	-0.0039204513	-0.0038130886	-0.0018560955	-0.0007345648	-0.0010429849	-0.001929405	-4.4549368e-05	-0.0023638213	-0.0024113702	-0.002356881	-0.0007363928	-0.002235665	-0.0017327663	-0.0011497557	-0.0011177993	-0.0008378935	-0.00082690694
CID45480593-Sp0	10.0	9	-0.011104021	0.16686033	-0.00027044426	-0.005130826	-0.0042522997	-0.0028186413	-0.00088168314	-0.0040963516	-0.0013579708	0.09047045	-0.003552678	-0.0026580226	-0.0014544136	-0.0017740803	-0.002124841	-0.0054694526	-0.0065662805	-0.003287717	-0.0037925395	-0.0057943887	-0.00276448	-0.004367757	-0.0022968096	-0.0011859247	-0.001098264	0.06288004	-0.0003462291	-0.00019188812	-0.0075555486	-0.0041052164	-0.0014231658	-0.0055490993	-0.0025316884	-0.00458158	0.19414179	-0.005365582	-0.0043628826	-0.004178795	0.03665093	-0.0033774504	-0.0042737876	-0.006028793	-0.007837104	-0.0059134727	-0.006476873	-0.00086449704	-0.009490469	-0.0042586136	-0.0033654878	-0.001909627	-0.004104706	-0.0009825787	-0.0016333382	-0.007693622	-0.0052341395	-0.0014599627	-0.005240541	-0.001423905	-0.004642229	-0.0011222623	-0.00285796	-0.005657237	-0.005484591	0.2927302	-0.0013075563	-0.0036922474	-0.0011857608	-0.0006316366	-0.0036503493	-0.0040022763	-0.0013389131	0.03626038	-0.0007660981	-0.0006536151	0.1192956	-0.0073551834	0.030448211	-0.0012012986	-0.0005067939	-0.0007398975	-0.000294371	-0.0051987367	-0.0036635627	-0.0030007898	-0.006541761	-0.0027649344	-0.0084591275	-0.0044465316	-0.001594956	-0.0011055018	-0.0019504435	-0.0022465163	-0.0018604648	-0.004095198	-0.003538383	-0.0020225726	-0.0010511758	-0.00078128785	-0.0016261627	-0.0023069351	-0.0049503157	-0.003079589	-0.00089964044	-0.0014897637	-0.0019101369	-0.0035865407	0.2684512	-0.0067691426	-0.00095385395	-0.001066173	-0.008619987	-0.007583199	-0.0018533352	-0.0011455446	-0.00306824	-0.0021313352	-0.0009402772	-0.0043584527	-0.0009776164	-0.0037059349	-0.005123728	-0.0039166072	-0.0024886434	-0.001148328	-0.006392666	-0.0012180209	-0.00017428886	-0.0009331283	-0.0034811797	-0.0020447196	-0.0032922295	-0.00452537	-0.0017761267	-0.0004647266	-0.00023888506	-0.005184639	-0.00016733221	-0.003326964	-0.0016660356	-0.0031546983	-0.0012420394	-0.0022918817	-0.0018907312	-0.00055541197	-0.0007440208	-0.0036159514	-0.0010360619
CID156615452-Sp0	10.0	9	-0.00025046815	-0.0035986735	-0.0135565195	-0.0019116004	-0.008817774	-0.0008339076	-0.0028087758	-0.0010094169	-0.00633249	-0.0050476873	-0.022414293	-0.007951298	-0.004726823	-0.0018602095	-0.010732553	-0.015896345	-0.007280997	-0.010688059	-0.009178104	-0.011100347	-0.008970087	-0.0070846556	-0.0048460877	0.14207344	-0.010031556	-0.004222593	-0.0046538827	-0.0013063306	-0.0055246972	-0.0070896447	-0.005940845	-0.007498924	-0.012099424	-0.007983193	-5.7121815e-05	-0.004947867	-0.00838922	-0.009531961	-0.0020578622	-0.0077552325	-0.0014519902	-0.009551904	-0.008149955	-0.005395998	-0.009987607	-0.0015970408	-0.0063560414	-0.00093821384	-0.013675193	-0.0076107304	-0.0141229825	-0.0028322043	-0.0077920863	-0.0061072707	-0.015518118	-0.0045128176	-0.0029486578	-0.007882386	-0.009271679	-0.0070339213	-0.010650903	-0.014466394	-0.009488248	0.313574	-0.0248903	-0.019707423	-0.0056081335	-0.0070198374	-0.0060082595	-0.008793136	-0.0016622008	-0.0015929274	-0.000746449	-0.0043593366	-0.0017445957	-0.011195279	-0.012579834	-0.005540169	-0.001883866	-0.0012476784	0.02579024	-0.013076596	-0.006010393	-0.0036615261	-0.011319537	-0.004715159	-0.014669776	-0.014558969	-0.0023430383	0.12703389	-0.004110761	-0.0095219975	-0.0049665044	0.05137225	-0.007964422	-0.00543826	-0.0014738997	-0.0022826917	-0.0061276113	-0.007968759	-0.012865741	-0.010932582	-0.010930356	-0.0055871657	-0.027397774	-0.007920396	0.42905596	-0.0061483746	-0.0037594112	0.03454023	-0.012580115	-0.01097496	-0.002761902	-0.0030797634	-0.009614216	-0.0034097861	-0.00045198697	-0.0032754077	-0.0042848443	-0.007256841	-0.002956475	-0.005835016	-0.008033458	-0.012010904	-0.005938615	-0.0053696884	-0.002460801	-0.0013430953	-0.009691684	-0.00457022	-0.0031901188	-0.0026657246	-0.008918347	-0.0049714306	-0.0031843255	-0.007602164	-0.0013938588	-0.0075327978	-0.0021995795	-0.0047584237	-0.005557869	-0.0019991547	-0.004297153	-0.0025562923	-0.0041128397	-0.0028283577	-0.001187817
CID156615720-Sp0	10.0	9	-0.0064303046	0.2437557	-0.0052332776	-0.0022751049	-0.004199491	-0.0045794323	-0.00086576556	-0.0016476791	-0.0027386993	-0.0017879261	-0.0051556965	-0.0040517636	-0.002426287	-0.0012757163	-0.002968619	-0.0007053745	-0.005405309	-0.0023747203	-0.0027057773	-0.004133864	-0.0015519547	-0.0026039174	-0.0021709136	-0.0010901779	-0.0014249445	-0.0014086358	-0.0008010735	-0.0012345776	-0.003547074	-0.00068494637	-0.0011225308	-0.0004099708	0.123666234	-0.0027948269	-0.002422611	-0.0018499491	-0.003044316	-0.0047890814	-0.002009216	-0.001814579	-0.0041751047	-0.0035769285	-0.008588969	-0.005795319	-0.004021128	-0.0018428714	-0.0047470983	-0.0036511645	-0.00038705053	-0.0008582402	-0.0049155005	-0.0065030316	0.06578287	-0.0025548257	-0.0016442067	-0.0034341237	-0.004523733	-0.0020922374	-0.0047636507	-0.0022759007	-0.0028594714	-0.0029856267	-0.0018644334	-0.0017729591	-0.0054427525	0.2101065	-0.003912353	-0.0031104456	0.11052289	-0.002401952	0.015194601	-0.00085430883	-0.00017115912	-0.0013387742	0.04213033	-0.004318032	-0.0042964653	-0.001122723	-0.0005681711	-0.0009737152	-0.0012480757	-0.0049921046	-0.0029368931	-0.0036612554	-0.0035183008	-0.0016193105	-0.004127467	-0.0017622584	0.022504045	-0.0009903146	-0.0007966507	-0.0015799074	-0.0016668477	0.022888726	-0.00069030805	-0.002360157	-0.0023591882	-0.0029287701	-0.0021203882	-0.0010784424	-0.0025678608	-0.0029252113	-0.0044500134	-0.001133543	-0.0049644443	-0.00476286	-0.0052248416	-0.0070521184	-0.0004982238	-0.0009038129	-0.0068826866	-0.0062178248	-0.0009208958	-0.0011229416	-0.0017525133	-0.0006462485	-0.00076499983	-0.0013670874	-0.0032766545	-0.002110048	-0.0014579758	-0.0029014384	0.08796028	-0.0015745835	-0.0024233004	-0.00039578616	0.11786609	-0.00086423045	-0.004355301	0.14701971	0.1258972	-0.0028755649	-0.00069135625	0.0152311735	-0.0011216415	-0.002574859	-0.0007447399	-0.0014311349	-0.0012840289	-0.0017192349	-0.001021291	-0.0018897895	-0.00020125878	0.009706551	-0.00057134207	-0.0017767586	-0.00046149126
CID168368287-Sp0	0.1	9	-0.0075082104	0.011871494	-0.0036912616	-0.0060785543	-0.001532279	-0.003367106	-0.0012238583	-0.00017284417	-0.0042217416	-0.00041334025	-0.004306278	-0.0025610083	-0.0020862252	-0.0016849171	-0.0026587024	-0.0023524247	-0.009165842	-0.0028404864	-0.0024853838	-0.0042099818	-0.0033069444	-0.0022401218	-0.0019961582	-0.0021395707	-0.0017824796	-0.0026175894	-0.0008289935	-0.0024182678	-0.0030291243	-0.0032085825	-0.0011371628	-0.0039278287	-0.0029303404	-0.0015671941	-0.0028543272	-0.0046669883	-0.006636335	-0.0046930267	-0.0023490319	-0.0013946051	-0.0033177065	-0.0041781785	-0.005011925	-0.0042696814	-0.0049515683	-0.0009942419	-0.004325646	-0.0039680884	-0.0049563777	-0.0051206606	-0.0032908176	-0.004523329	-0.0022300135	-0.0037891024	-0.0053225695	-0.0015086151	-0.0036943597	-0.0016820116	-0.0040024323	-0.002639778	-0.0037039032	-0.0037552323	-0.0031521006	-0.0015383164	-0.0011351769	-0.004706209	-0.0048943614	-0.004142634	-0.0048723477	-0.0025203645	-0.0004139883	-0.0016059679	-0.0003021331	-0.0007906019	0.00079048093	-0.005646287	-0.0017323266	-0.0018099099	-6.791744e-05	-0.0010930186	-0.00077054516	-0.0037908454	-0.003398165	-0.0035676998	-0.0027643612	-0.0013658385	-0.0034243881	-0.003339256	-0.0017951274	-0.0011898603	-0.00023908255	-0.0023363945	-0.0012271438	-0.0003978664	-0.002428579	-0.0017718711	-0.0024748882	-0.003865533	-0.0017823803	-0.001296965	-0.0036199277	-0.0018142757	-0.0026140108	-0.000745776	-0.00023786857	-0.0045983875	-0.008401008	-0.007767346	-0.0029404412	-0.00088943355	-0.0032234844	-0.0025452669	-0.0015407782	-0.0011443242	-0.0016151269	-0.0023500675	-0.0005337757	-0.002470299	-0.001046055	-0.0016867322	-0.0017943811	-0.00080620614	-0.0041481615	-0.00018113574	-0.0025402245	-0.00022920722	-0.00058077474	-0.000931121	-0.0023818961	-0.0016347249	-0.003461972	-0.0038777434	-0.0038154274	-0.0006118538	-0.0011727891	-0.0029164897	-0.0014756467	-0.0022760758	-0.0009497125	-0.0007215677	-0.0014837577	-0.0014521474	-0.0013017873	-0.00058378256	-0.0002686188	-0.0023679761	-0.0009861895
CID168369054-Sp0	0.1	9	-0.008274869	-0.0029968044	-0.006077522	-0.0027534994	-0.0021107588	-0.0029498385	-0.0012246207	-0.0022966093	-0.0037696878	-0.0029544344	-0.004823312	-0.0033299595	-0.0013953715	-0.002001227	-0.0025011739	-0.0033550786	-0.007974612	-0.002939557	-0.0031661533	-0.004460663	-0.0012822532	-0.0039260676	-0.0037215655	-0.0010137603	-0.0020418155	-0.0020036248	-0.0006027478	-0.001272082	-0.0033574288	-0.00262263	-0.00085868564	-0.0027649733	-0.0014370874	-0.0012539306	-0.003499235	-0.0049925866	-0.0064443657	-0.00570236	-0.0026647546	-0.0018172585	-0.0018921755	-0.0020360176	-0.00606383	-0.0021549927	-0.0042993617	-0.0014014863	-0.00501071	-0.0030872668	-0.0046870816	-0.005130725	-0.002239805	-0.0041017267	-0.0022929083	-0.0029962051	-0.0027240992	-0.0025738962	-0.0039375145	0.004202531	-0.0061242417	-0.0020836918	-0.0032778045	-0.0019143237	-0.001732809	-0.0014766976	-0.003604395	-0.0026151082	-0.00582586	-0.0057685855	-0.007944413	-0.0023847003	-0.0011317171	-0.0023373375	-0.0017311175	-0.0017419459	-0.0007741434	-0.004749386	-0.0038226156	-0.0012927189	-6.8009496e-05	-0.0004639287	-0.0013160739	-0.0019479371	-0.0021651217	-0.0022010037	-0.004869897	-0.0005284709	-0.0041287253	-0.0032950926	-0.0014041392	-0.0001374011	-0.0012950408	-0.0020431087	-0.00209919	-0.0005050605	-0.0044586826	-0.0017800624	-0.0015427388	-0.0030971617	-0.0024433031	-0.0008956078	-0.0020053338	-0.0020463956	-0.0043077925	0.022530142	-0.002847821	-0.0028282374	-0.00720502	-0.0048229154	-0.0022279907	-0.0015031209	-0.0011067153	-0.0019187629	-0.0018457342	-0.0013481607	-0.0023233036	-0.001225191	-9.510966e-05	-0.0015239291	-0.0016891591	-0.003127815	-0.0017742313	-0.0005810494	-0.0067937714	-0.00037759027	-0.0028838532	-0.0011260847	-0.0021280735	-0.0005386373	-0.001832554	-0.0036485146	-0.005770948	-0.0039379266	-0.002887671	-0.00040356242	-0.0009858859	-0.0025896798	-0.00070372625	-0.0026130723	-0.0021317552	-0.0017156538	-0.0010146381	-0.0026498812	-0.0024998498	-0.0011574833	-0.00031083435	-0.0012850704	-0.00069459213
CID45266843-Sp0	0.1	9	-0.011058149	-0.008635089	-0.00838121	-0.008933823	-0.007952849	-0.003485884	-0.0021871368	-0.011913506	-0.009035455	-0.0066413083	-0.009178888	-0.0074687805	-0.000780749	-0.0033746301	-0.0054523456	-0.005942868	-0.013571054	-0.002385097	-0.004722577	-0.004780902	-0.002809956	-0.006969853	-0.005464524	-0.0065155667	-0.003866076	-0.0035967603	-0.0025765195	-0.0011178191	-0.00417538	-0.0068252115	-0.0011206131	-0.004554923	-0.008456047	-0.005767225	-0.0054278676	-0.009257268	-0.0146636255	-0.007733024	-0.0047389865	-0.0034290352	-0.0043495195	-0.010690703	-0.008455894	-0.004855773	-0.0045035146	-0.0033157095	-0.006515189	-0.006182169	-0.007820264	-0.0084058745	-0.005127134	-0.0090134265	-0.0067239176	-0.0059219776	-0.0047341464	-0.0049887574	-0.0037410383	-0.0062879375	-0.011343241	-0.0067368615	-0.0017963911	-0.0070980643	-0.0026814218	-0.0046644807	-0.008129436	-0.009575543	-0.008104181	-0.007338898	-0.011402299	-0.006480164	-0.0045576086	-0.0029065395	-0.001179363	-0.0051821386	-0.0015850721	-0.007749139	-0.008745903	-0.0036929264	-0.002701553	-0.003193926	-0.0014476875	-0.0022261776	-0.0037093398	-0.006539925	-0.010860001	-0.0024228597	-0.008802769	-0.005981759	-0.004471139	-0.0023548554	-0.0068292934	-0.0030207299	-0.0021403956	-0.004920821	-0.0035556029	-0.001630198	-0.0037717484	-0.0040758867	-0.000896534	-0.0014197411	-0.008518678	-0.004305232	-0.005922158	-0.00214782	-0.008476911	-0.0028783404	-0.0074965963	-0.008577417	-0.0035444263	-0.0018597865	-0.0035873624	-0.0010823272	-0.003477318	-0.0019684338	-0.0021659394	-0.004282419	-0.00052342156	-0.0052675335	-0.004845666	-0.0036182743	-0.00025655152	-0.0007172515	-0.0065728375	-0.004036042	-0.0061820513	-0.0002918918	-0.00040298156	-0.0015192343	-0.0050204173	-0.0063613644	-0.008998191	-0.0045401566	-0.0016115367	-0.0031291018	-0.0037542656	-0.008720749	-0.0024756973	-0.0014105386	-0.0006451578	-0.0020295752	-0.0020736647	-0.0020680563	-0.004473143	-0.0019056476	-0.003327068	-0.0019528413	-0.0038789748
CID91861186-Sp0	0.1	9	-0.008258521	-0.0011259633	-0.0058845044	-0.002167936	-0.0015900731	-0.004213696	-0.0011474857	-0.0072915405	-0.006464826	-0.0016792929	-0.008689461	-0.0038848042	-0.0013243848	-0.0016083036	-0.0037441207	-0.004806462	-0.015796077	-0.0033254246	-0.003566098	-0.0069554206	-0.0010869512	-0.0013374957	-0.0014355516	0.18320568	-0.002387638	-0.0020328886	-0.00033120852	-0.0021603478	-0.0017545326	-0.0049142363	-0.0024495588	-0.005682845	-0.0040429756	-0.0019449688	-0.0021686861	-0.005068758	-0.0075343107	-0.0067506465	-0.0027164852	-0.0021391106	-0.0029362375	-0.0057188193	-0.0040623057	-0.0045163864	-0.005893112	-0.0010049138	-0.003910192	-0.0054562488	-0.0016777122	-0.0035911028	-0.0038244873	-0.0052851676	-0.0035818222	-0.0046824445	-0.0073305247	-0.0027670285	-0.0038819623	-0.0016450565	-0.0039630514	-0.000108378474	-0.002856715	-0.0065424326	-0.0046820645	-0.00041352725	-0.0032112696	-0.005448572	-0.0025963108	-0.0013636982	-0.0023999694	-0.004116437	-0.00446492	-0.001691086	-0.00044397055	-0.0013251284	-0.0018690667	-0.007837496	-0.0017174488	-0.0017818055	-0.00078530196	-0.0002085595	-0.0009464955	-0.005850152	-0.0046431357	-0.005538166	-0.0039310236	-0.0017800236	-0.004442054	-0.0031228184	-0.0010834511	-0.0011288272	-0.0031554927	-0.0014041348	-0.0008238509	-0.0024216818	-0.001774636	-0.0016176164	-0.0019480179	-0.0020855858	-0.0040111113	-0.0013040737	-0.0035989266	-0.0031520335	-0.0063608345	-0.0007955686	-0.004193446	-0.0035640146	-0.010515669	-0.0047367048	-0.0005453903	-0.0007191754	-0.0035045894	-0.004612037	-0.00050368067	-0.0017976783	-0.0046326416	-0.0029893795	-0.0008950979	-0.0029920533	-0.0020550897	-0.0032000854	-0.0019359024	-0.0007790774	-0.0027842408	-0.0022693984	-0.0049278988	-0.0013848456	-0.0026923656	-0.0019324819	-0.005036432	-0.0011801148	-0.0017628039	-0.0023074234	-0.003653017	-0.0010845454	-0.0018815435	-0.0033009301	-0.002535848	-0.0040868986	-0.0024946767	-0.0010905183	-0.0029279739	-0.00036395752	-0.0014667326	-0.002149219	0.045132212	-0.0025772592	-0.0005228828
CID168361687-Sp0	0.1	9	-0.0063238335	-0.0037124362	-0.006407871	-0.009675086	-0.002782297	-0.0021647576	-0.000306956	-0.0013948588	-0.0063558826	-0.0014089851	-0.0069684107	-0.0062531075	-0.0048722485	-0.00052725215	-0.0014889174	-0.0013218987	-0.008085682	-0.0061781835	-0.0054783463	-0.006218906	-0.0049323086	-0.0039022418	-0.0019421446	-0.003325119	-0.0024104626	-0.005805322	-0.0019256782	-0.0033373882	-0.001625204	-0.00548704	-0.0027004043	-0.0052063814	-0.0063312915	-0.005283679	-0.0048190877	-0.0065228995	-0.010686654	-0.0065599657	-0.0045736907	-0.001996583	-0.002136471	-0.0059170984	-0.0012128573	-0.0018514281	-0.005335081	-0.0013318093	-0.0052486006	-0.00037151165	-0.008004575	-0.0064585386	-0.0036041366	-0.0029360717	-0.0055403416	-0.005811666	-0.01095481	-0.002368925	-0.0035926907	-0.0038300666	-0.007488349	-0.005400594	-0.0059761396	-0.012618553	-0.0053785387	-0.003517605	-0.0011415494	-0.012646046	-0.008654697	-0.008502639	-0.008923256	-0.0037703037	-0.00065258413	-0.00287516	-0.0020585253	-0.0046394793	-0.0050213644	-0.0062505477	-0.0025585657	-0.0039749257	-0.00086030393	-0.0029604193	-0.0018092472	-0.008109468	-0.0046731886	-0.0021220287	-0.004395326	-0.00306591	-0.0068961508	-0.0058988566	-0.0027880797	-0.0029720252	-0.0009326854	-0.0042226673	-0.0031844848	-0.0012952659	-0.0066483114	-0.0014458998	-0.00539891	-0.007919146	-0.002750749	-0.003658862	-0.009255311	-0.004994396	-0.0049201907	-0.0022125577	-0.0035247281	-0.0074577346	-0.015227259	-0.008201505	-0.0041581136	-0.0024147592	-0.005819442	-0.005209981	-0.0028875356	-0.0013649634	-0.0003125245	-0.003920601	-0.0006061522	-0.002810404	-0.0023573027	-2.555448e-05	-0.0013076733	0.08898521	-0.008630631	-0.0015346623	-0.0038987207	-0.003539997	-0.0067715566	-0.0010331743	-0.0034883043	-0.0051487875	-0.0075602257	-0.0039661094	-0.0048655597	-0.0031101813	-0.0016667409	-0.004158138	-0.0018922511	-0.0039384305	-0.0021119786	-0.0020830303	-0.003385636	-0.0025489272	-0.003282086	-0.002534149	-0.0018568137	-0.004471971	-0.0005567125
CID45480572-Sp0	0.1	9	-0.008586934	-0.0032357194	-0.008057498	-0.003232734	-0.0039051964	-0.003627509	-0.0018245468	-0.0034476821	-0.0045881337	-0.0047868816	-0.009112226	-0.0018950526	-0.0020062348	-0.0010998246	-0.0053608483	-0.005187279	-0.009258946	-0.0042184964	-0.0043451297	-0.0051614093	-0.0022097381	-0.004139186	-0.00360791	0.033577684	-0.0023198158	-0.0030612086	-0.0012935166	-0.001968969	-0.0044042836	-0.0034525155	-0.0005072958	-0.003266284	-0.0020030204	-0.0029306808	-0.0040761456	-0.0042864326	-0.0064320057	-0.0073726773	-0.0022480863	-0.0017012461	-0.0027697345	-0.005428209	-0.007369521	-0.0034805334	-0.006532548	-0.0007380791	-0.004413575	-0.0049625426	-0.003936709	-0.004734915	-0.0029014647	-0.0059090042	-0.004555634	-0.002250206	-0.006446951	-0.003413974	-0.003910186	-0.0013716077	-0.0064230054	-0.0027905495	-0.0037302072	-0.0047838413	-0.004566146	-0.001807046	-0.008100798	-0.0036966528	-0.0051659197	-0.0055730883	-0.010154119	-0.0038530624	-0.001739651	-0.002275874	-0.0015416248	-0.0018981219	-0.0010596337	-0.0066694533	-0.008196754	-0.0025659183	-0.0010226587	-0.0005400106	-0.00076701515	-0.0025035772	-0.00390315	-0.0054078894	-0.0036338617	-0.00065487204	-0.004145629	-0.003050497	-0.0012744187	-0.00042231433	-0.0018053621	-0.004353549	-0.0015712916	-0.0019783068	-0.0035927636	-0.0020577523	-0.0019012686	-0.0017693336	-0.002047216	-0.0011735733	-0.0055180383	-0.003926651	-0.0044405553	-0.0003292866	-0.0068677026	-0.0034681773	-0.0058652484	-0.0048702895	-0.0013440659	-0.001322102	-0.0034499993	-0.0022543848	-0.001244463	-0.0015907023	-0.0028139437	-0.0014900354	-0.0004870263	-0.0011285562	-0.0026595586	-0.0034992646	-0.0019878666	-0.0008906526	-0.0097234035	-0.0011409826	-0.0036439192	-0.001739754	-0.0013446626	-0.00029257877	-0.0012478642	-0.0052336734	-0.0071356343	-0.003286204	-0.0015230185	-0.0006512986	-0.0022200295	-0.002990248	-0.0018300462	-0.0022781068	-0.00044737468	-0.0010797104	-0.0026772076	-0.0018055019	-0.0017722937	-0.00063127454	-0.0006363833	-0.0020568636	-0.000797871
CID57301430-Sp0	0.1	9	-0.007852124	-0.0033404566	-0.006053139	-0.0032490434	-0.0031729864	-0.00282353	-0.0011847864	-0.0017012912	-0.002991506	-0.0041966606	-0.0062093055	-0.0034809986	-0.0014919697	-0.0017446934	-0.0033078121	-0.0032571042	-0.0070038447	-0.00397418	-0.0038759308	-0.0042474363	-0.0009923278	-0.0054088384	-0.0040871645	-0.00045453667	-0.0020764645	-0.0024608837	-0.0008408869	-0.0011949635	-0.00343834	-0.0029866986	-0.0007638525	-0.0029305464	-0.0020184994	-0.0023294627	-0.0033601332	-0.0042725075	-0.0055363327	-0.006054183	-0.003096022	-0.0019854498	-0.0018151229	-0.0018131832	-0.006382053	-0.0017255178	-0.0032819253	-0.0014478875	-0.0041891388	-0.0031184994	-0.0057810843	-0.0054706866	-0.0022872232	-0.0042216596	-0.0036351597	-0.0024985615	-0.0033904596	-0.0028166058	-0.0037361968	-0.00077817764	-0.0072825537	-0.0018398275	-0.0033610081	-0.0033464644	-0.0032086102	-0.0016425303	-0.0054305485	-0.0034955859	-0.0059080683	-0.0060603837	-0.0096348105	-0.0034054804	-0.0010272579	-0.0025080796	-0.0025145968	-0.0024592392	-0.0013701929	-0.005824805	-0.0054257084	-0.0012426997	-0.00042312106	-0.000201769	-0.0011211042	-0.0026773529	-0.0023690814	-0.003093058	-0.004957234	-0.0005787943	-0.003706043	-0.0033820043	-0.0012808734	0.0027501986	-0.000884937	-0.002158181	-0.0020497437	-0.001350645	-0.004458305	-0.001681965	-0.0016359413	-0.0018143198	-0.0027000895	-0.0010272948	-0.003435572	-0.0030351644	-0.003899504	0.024151135	-0.0052245376	-0.003196487	-0.0062896693	-0.0056752083	-0.0018834716	-0.00091078214	-0.0020939696	-0.0014881229	-0.0013872196	-0.0012778379	-0.0022728846	-0.0017751319	-0.0001986563	-0.0016625026	-0.0018171973	-0.0031356886	-0.0019048236	-0.0008413536	-0.008185578	-0.0009178474	-0.0028394226	-0.0013705716	-0.00328327	-0.00056584005	-0.0012533047	-0.0051253648	-0.006937393	-0.004431513	-0.0026658736	-0.00013825513	-0.0016156187	-0.0026525974	-0.00095107034	-0.0026034515	-0.0021598008	-0.0014787487	-0.0013150208	-0.0023311866	-0.0023950897	-0.0009164837	-0.0008411275	-0.0014595658	-0.00084290095
CID91853879-Sp0	0.1	9	-0.014379074	-0.0103458045	-0.010675488	-0.01193255	-0.010320536	-0.00451701	-0.002414931	-0.01882909	-0.014117621	-0.008385607	-0.010086317	-0.011855088	-0.0007994405	-0.0039196387	-0.005949055	-0.009282532	-0.021515824	-0.0034058976	-0.0053087473	-0.005712592	-0.003597827	-0.0111491	-0.00705043	-0.007481144	-0.00467191	-0.0033908838	-0.0024634758	-0.001776514	-0.005757358	-0.009600064	-0.00049815694	-0.00646156	-0.011408203	-0.0059102145	-0.008233736	-0.012441816	-0.020949181	-0.010369041	-0.0071149645	-0.0040220967	-0.004122937	-0.012904573	-0.010276037	-0.006568505	-0.007851477	-0.0038680567	-0.008544659	-0.007759234	-0.011065255	-0.0094535975	-0.007772733	-0.01039423	-0.009121985	-0.008204493	-0.008173976	-0.0062116575	-0.0037119347	-0.008657385	-0.016609143	-0.009389008	-0.0011987415	-0.01232843	-0.005370008	-0.005714977	-0.009292215	-0.01364196	-0.011136696	-0.009999067	-0.017278576	-0.009319491	-0.0072198575	-0.00397764	-0.0011240464	-0.0051031713	-0.0015288455	-0.010574053	-0.010588008	-0.004617816	-0.003085374	-0.003626501	-0.0019590138	-0.001485424	-0.0057462603	-0.009550342	-0.014635284	-0.0023127962	-0.013405337	-0.010462639	-0.0043627187	-0.004075958	-0.009854855	-0.0048914757	-0.0024449888	-0.0064681065	-0.0052641244	-0.0010592692	-0.005545201	-0.006298236	-0.00031880353	0.0068492168	-0.011467458	-0.0059024584	-0.00655744	-0.001198987	-0.010171275	-0.0037042939	-0.008734288	-0.010117539	-0.004148725	-0.001951875	-0.00045214585	0.023324534	-0.0032236972	-0.0027527194	-0.0032045597	-0.00522102	-0.0004638765	-0.005353853	-0.0052096	-0.004918278	-0.00051034463	-0.00010262896	-0.010225051	-0.0054025673	-0.0065444685	-0.0010569828	0.06302216	-0.0019856726	-0.006143194	-0.008776222	-0.013828105	-0.0053805164	-0.0023600967	-0.0045619146	-0.0042025843	-0.012004351	-0.0033902433	-0.00340194	-0.00083680777	-0.0030549574	-0.0037268081	-0.0015397561	-0.0070851427	-0.0032246592	-0.0051812897	-0.002144497	-0.0047382168
CID124708471-Sp0	0.1	9	-0.004967974	-0.0024740738	-0.008617516	-0.006218692	-0.0034648483	-0.0028205556	-0.0015810846	-0.006179245	-0.0051407814	-0.0032875405	-0.009303714	-0.002752459	-0.002408895	-0.0022485368	-0.0042620376	-0.0043256558	-0.011222792	-0.0039169984	-0.004063542	-0.0055385698	-0.003923569	-0.004097851	-0.00390595	-0.00043468596	-0.0027474912	-0.0034683198	-0.0020997692	-0.0021364077	-0.0037895166	-0.0059179803	-0.00097613264	-0.0035994076	-0.004301973	-0.0029408385	-0.0048062527	-0.0070908945	-0.011056621	-0.0064271484	-0.0032963934	-0.0023468817	-0.0019762276	-0.0056109494	-0.005500307	-0.002629421	-0.006391607	-0.000917043	-0.0026416164	-0.0049590087	-0.0058712116	-0.00517095	-0.0035170142	-0.0041613067	-0.005489867	-0.0048355865	-0.0086371675	-0.0028763872	-0.0021681464	-0.0023228417	-0.0064893123	-0.0037013253	-0.004189646	-0.0069562634	-0.0068905274	-0.0024582956	-0.004818808	-0.0070698583	-0.006198364	-0.0059071425	-0.009000783	-0.003821772	-0.0030688168	-0.0023238356	-0.0017529947	-0.0022448779	-0.0005012485	-0.007788041	-0.006747876	-0.0027516175	-0.0009648647	-0.0009909206	-0.0013698869	-0.0043886406	-0.0043358947	-0.005094516	-0.0042109936	-0.0010694631	-0.0058088014	-0.0046962197	-0.0012691618	-0.0010978539	-0.0032007678	-0.003822954	-0.0013955962	-0.002521268	-0.0037898545	-0.002003248	-0.002797256	-0.0035585787	-0.001598493	-0.0009777627	-0.0065044784	-0.0040632174	-0.0055091027	-0.0014249786	-0.0046826033	-0.004357972	-0.009710196	-0.006696684	-0.003522438	-0.0010840065	-0.0008921853	-0.0031399133	-0.002855662	-0.0013030454	-0.003241256	-0.0013161869	-0.00041507787	-0.0035908346	-0.002960381	-0.0038538964	-0.0022960193	-0.0011584405	-0.008355983	-0.002623045	-0.004530472	-0.00096131087	-0.0009523711	-0.0016599442	-0.0023445776	-0.004285888	-0.0070872065	-0.0031299347	-0.0036025613	-0.0022922354	-0.0020925305	-0.0041716886	-0.0021120042	-0.003275547	-0.0010009384	-0.0009843912	-0.003087363	-0.0011959482	-0.0024179274	-0.0018427277	-0.0011879764	-0.0030381617	-0.0005415428
CID168371461-Sp0	0.1	9	-0.007374556	-0.0018161922	-0.0057604187	-0.005701953	-0.0029953944	-0.002833053	-0.00080382754	-0.0024758226	-0.0041860915	-0.0037421633	-0.006451001	-0.0045162835	-0.002080635	-0.0018535871	-0.0030787298	-0.0028630851	-0.009298131	-0.0034944406	-0.0036991255	-0.0049377214	-0.00068398856	-0.0040992824	-0.0033449084	-0.0013820137	-0.001550912	-0.002464113	-0.0007683709	-0.0016912977	-0.0028356665	-0.0035807928	-0.0009132245	-0.0031902099	-0.0024680526	-0.0022353923	-0.0041834353	-0.0056950697	-0.008257678	-0.0059549394	-0.0028524166	-0.0017851274	-0.0019800998	-0.0027097713	-0.0068844566	-0.0023242028	-0.0036758315	-0.0015092097	-0.0048667626	-0.004149619	-0.0061373548	-0.004913476	-0.0026574063	-0.0061340416	-0.005247876	-0.0028591726	-0.0051432955	-0.0022487023	-0.004042975	-0.0016938744	-0.0073294127	-0.002424288	-0.0040973662	-0.0057586217	-0.0048893974	-0.0022869785	-0.004766312	-0.0041887076	-0.0054521863	-0.0051604393	-0.008764761	-0.004739143	-0.0018611929	-0.0027910098	-0.0014924777	-0.0018303391	-0.0010089357	-0.0068655703	-0.0063827476	-0.0016294443	-0.0007798215	-0.00058578316	-0.000699076	-0.005063831	-0.0033666643	-0.0042381603	-0.0039631114	-0.00078000047	-0.0045114397	-0.0031084095	-0.0013066435	-0.0006923415	-0.0013479518	-0.0026018464	-0.0015420975	-0.0023740835	-0.003266767	-0.0016830135	-0.0023775047	-0.0029557545	-0.001718079	-0.00067330187	-0.004025467	-0.0030845052	-0.003825008	-0.00017603753	-0.0044913203	-0.0040941164	-0.009356277	-0.0076890886	-0.0027411447	-0.00083123293	-0.0028167902	-0.0020828207	-0.0018728469	-0.0011333609	-0.0021758415	-0.0019281264	-0.0003596936	-0.0026470094	-0.0019452061	-0.0028399639	-0.0017696118	-0.00091368123	-0.008004112	-0.0011196604	-0.0033264032	-0.00069208257	-0.0028639743	-0.0010303159	-0.0030550766	-0.0042345864	-0.006422045	-0.004469785	-0.0034203094	-0.00075638486	-0.0022364517	-0.0035443509	-0.0015556031	-0.0028398754	-0.0012892679	-0.000513985	-0.0016011283	-0.001820401	-0.0020723783	-0.0018649661	-0.0008022857	-0.0020880187	-0.0006977941
CID168368287-Sp0	1.0	9	-0.006120122	0.048387572	-0.0023100025	-0.00552741	-0.0014674064	-0.0030595844	-0.0011715862	0.10940159	-0.0038293707	0.065371215	-0.0030800381	-0.00274922	-0.001994794	-0.0016037764	-0.0022720727	-0.0025575326	-0.0074640196	-0.0024117194	-0.002129596	-0.003968018	-0.0036066025	-0.0023368013	-0.0020270857	-0.0023116234	-0.0015632785	-0.0024277135	-0.0008359363	-0.0024995503	-0.0026751182	-0.002641792	-0.0013347159	-0.003371739	-0.0024210215	-0.0012129082	-0.002491288	-0.004037873	-0.0050773374	-0.0032613655	-0.0018818352	-0.0013374689	-0.0033494632	-0.0032426799	-0.004892409	-0.0045248535	-0.0046324898	-0.0010492121	-0.004838787	-0.0032307305	-0.004817426	-0.0046773884	-0.0035280152	-0.0038089093	-0.0019352864	-0.003662938	-0.004130074	-0.00091533497	-0.003814946	-0.0015030392	-0.003598918	-0.0022141503	-0.0033977672	-0.002830549	-0.002063083	-0.0011099114	-0.00036900397	-0.0035636106	-0.004333765	-0.0036155342	-0.0033331823	-0.0021952465	0.052518755	-0.00082928553	0.0015979559	-0.0005634472	0.059262455	-0.004870988	-8.608398e-05	-0.0013397251	-4.0035884e-06	-0.0010265413	-0.0005231816	-0.0034954527	-0.003392507	-0.0027763036	-0.0030789154	-0.0014830609	-0.0042114886	-0.0037835485	-0.001619105	-0.0009070349	0.023964155	-0.0022617714	-0.00094764365	-0.00012031959	-0.001842655	-0.0019601248	-0.0022762015	-0.0035757646	-0.001791779	-0.0013802418	-0.0030765175	-0.0015426754	-0.0017698307	-0.00059643947	0.06858484	-0.004444967	-0.006672964	-0.0073749614	-0.0026576251	-0.00084702787	-0.0037787466	-0.002857431	-0.0016885294	-0.0011349205	-0.0017874379	-0.0022125635	-0.0004859501	-0.0020929894	-0.00068704766	-0.0016287956	-0.0019487973	-0.001315814	-0.002994841	-4.634236e-05	-0.0019974457	-0.0001261817	0.0340918	-0.0007359968	-0.0022811405	-0.0008235505	-0.0021491763	-0.0036460643	-0.0034892147	-0.00031629397	-0.00090461894	-0.0027741576	-0.0011456144	-0.0025041576	-0.0008191301	-0.00066732586	-0.0014388206	-0.0014925962	-0.001189128	-0.0003412345	-0.00020121525	-0.0013873606	-0.0011261355
CID168369054-Sp0	1.0	9	-0.0071864477	-0.0025433283	-0.005105451	-0.0028980721	-0.0016584218	-0.0026806607	-0.0010677514	-0.001315275	-0.003470771	-0.0020684388	-0.0038093545	-0.0034725082	-0.0012508674	-0.0016954408	-0.0023827322	-0.003086033	-0.0062870304	-0.0026596612	-0.0026076096	-0.0038448046	-0.0011253394	-0.0038761746	-0.0034200724	-0.0015813094	-0.0016315634	-0.001450948	-0.00062031054	-0.0013438428	-0.0031438707	-0.0019660608	-0.00089298934	-0.0025496425	-0.0007307841	-0.0007263551	-0.003397946	-0.0043394417	-0.005100225	-0.00433203	-0.0022764567	-0.001490847	-0.0017571596	-0.0011795764	-0.0060652313	-0.0018625632	-0.00363853	-0.0010950564	-0.004962113	-0.0027374544	-0.0047508306	-0.004561374	-0.002137348	-0.0036904307	-0.0020670216	-0.002971349	-0.0016084001	-0.0018046352	-0.003895343	0.026488375	-0.0057423823	-0.0018230344	-0.003168609	-0.0008136323	-0.0007468805	-0.0012676488	-0.0030040634	-0.0014124198	-0.0054475707	-0.0053833625	-0.0071446286	-0.0021904774	-0.00046458308	-0.0017715687	-0.0013544714	-0.0013805933	-0.00027802712	-0.0038127124	-0.0024642188	-0.0009600007	0.0032830122	-0.0005010994	-0.0010869327	-0.0012096734	-0.0020123196	-0.0016798001	-0.0049401373	-0.0004910237	-0.0042519006	-0.0030778274	-0.0012566322	-0.00031201853	-0.00078921905	-0.002133508	-0.0017680041	-0.00044783938	-0.0037298237	-0.0018383368	-0.0014756682	-0.0031075554	-0.0021700172	-0.00078219175	-0.0011824718	-0.0015788974	-0.0036136329	0.024442453	-0.0022275604	-0.0025645967	-0.0060463976	-0.00466954	-0.001805603	-0.0014085794	-0.0012324614	-0.0020732656	-0.0017471393	-0.0012551951	-0.0022362042	-0.0012184709	-0.00011633426	-0.0015043701	-0.0015252826	-0.002871323	-0.0019352112	-0.0009143545	-0.006046555	-0.00026763618	-0.0027127627	-0.0012554175	-0.0016397829	-0.00050858903	-0.001699644	-0.0031511772	-0.004818047	-0.0037900393	-0.002457947	-0.00028437455	-0.0008316101	-0.0021513572	-0.00047063327	-0.0025785195	-0.0020479397	-0.0018562884	-0.00073162315	-0.0024106966	-0.0020788016	-0.0011713092	-0.00031795856	-0.0010607417	-0.00065499183
CID45266843-Sp0	1.0	9	-0.010430464	-0.008978438	-0.008206189	-0.008478441	-0.0077157533	-0.0031951296	-0.0021557277	-0.011348989	-0.008543642	-0.0064080893	-0.008638192	-0.007739195	-0.0008285302	-0.003201615	-0.005456854	-0.005694458	-0.012115501	-0.0022346561	-0.0044916673	-0.00395577	-0.0029908612	-0.006775568	-0.005248704	-0.0064896373	-0.0035619547	-0.003654535	-0.0025714722	-0.0010448502	-0.0042536375	-0.0064710435	-0.0011171716	-0.004346191	-0.0082123745	-0.005715006	-0.0049853055	-0.008859717	-0.013679795	-0.0070839887	-0.0045059477	-0.0033285937	-0.0041376553	-0.00993766	-0.007920175	-0.0044787056	-0.0037522977	-0.0033596978	-0.006410862	-0.0058214385	-0.0077555906	-0.007905038	-0.00485883	-0.00851893	-0.00623885	-0.0057472615	-0.0036310544	-0.004702217	-0.0038446514	-0.0061911927	-0.010618981	-0.0064544585	-0.0015550524	-0.00645717	-0.001787773	-0.0045784153	-0.007995974	-0.008848288	-0.0074316883	-0.0070305904	-0.010246136	-0.0062436163	-0.004192007	-0.0027264275	-0.0011819019	-0.00543046	-0.001424569	-0.0070233475	-0.0077128825	-0.0034447466	-0.0026701235	-0.003295244	-0.0014132231	-0.001698857	-0.0033299502	-0.005996998	-0.01055032	-0.0024087077	-0.008311807	-0.0059223804	-0.004508436	-0.0024877563	-0.006759065	-0.0028802438	-0.0021253827	-0.0050347275	-0.0031134947	-0.0017791335	-0.003570882	-0.0034247509	-0.0009561635	-0.0013668367	-0.007888035	-0.0040824483	-0.005846104	-0.0021597964	-0.0083448775	-0.0025469663	-0.0059974585	-0.007901262	-0.0032252271	-0.0017884811	-0.003991458	-0.001164502	-0.0034631202	-0.0019192342	-0.0023717512	-0.0042604124	-0.0005616255	-0.005124921	-0.004736117	-0.0032539356	-0.00029698433	-0.0008975382	-0.0056759883	-0.004117623	-0.0061799088	-0.0003750697	-0.00048325848	-0.001531405	-0.004902258	-0.005939576	-0.008114767	-0.0042759706	-0.001192827	-0.003053922	-0.0037604314	-0.008304843	-0.00223577	-0.0011786488	-0.000851275	-0.0022425405	-0.0017011506	-0.0022005353	-0.0042444277	-0.0018680022	-0.003536166	-0.0016042861	-0.0038605558
CID91861186-Sp0	1.0	9	-0.007564976	-0.0008234367	-0.004949647	-0.0009545677	-0.001593159	-0.004114306	-0.0011737266	-0.0068711177	-0.0058577787	-0.0009506998	-0.0077144695	-0.0038295442	-0.0013180221	-0.0016437296	-0.0035891149	-0.004854213	-0.014330963	-0.0030438923	-0.0031558834	-0.006527818	-0.00078141596	-0.0009221621	-0.0010976095	0.2330865	-0.0020754954	-0.0016408651	-0.00021168114	-0.0021161262	-0.0017269829	-0.0045842165	-0.0022493622	-0.005309433	-0.0034240256	-0.0018727685	-0.0014502939	-0.0041824016	-0.005829637	-0.0055795168	-0.0023496596	-0.0021383583	-0.003027081	-0.0048870146	-0.0036595361	-0.004473751	-0.005122024	-0.0010312146	-0.0038567646	-0.0053232126	-0.0013583453	-0.0031165513	-0.0037627348	-0.004559408	-0.0030253215	-0.004524837	-0.0063939844	-0.0023823439	-0.0037336077	-0.00168644	-0.0033638878	0.04595358	-0.0025934419	-0.0058906875	-0.004123016	0.008696052	-0.0027979435	-0.00427719	-0.0017190813	-0.0005427898	-0.0013918552	-0.0037919597	-0.004038268	-0.0012770941	-0.0006722167	-0.0012719898	-0.0018974303	-0.00720329	-0.00040416728	-0.0014531674	-0.0007615302	-9.204222e-05	-0.0010380917	-0.005622102	-0.004388394	-0.0051315515	-0.004035725	-0.001897525	-0.0041774116	-0.0030130728	-0.0008349893	-0.0013517208	-0.0029279762	-0.0010633096	-0.0007222636	-0.002377719	-0.0013563004	-0.0017301752	-0.0015760512	-0.0014209356	-0.0038017626	-0.0013205543	-0.002986001	-0.0029153912	-0.005901625	-0.00076458853	-0.0039711352	-0.0031612422	-0.009048047	-0.0039813505	0.008659921	-0.0007407432	-0.0039211125	-0.0047487435	-0.00023318834	-0.0016926144	-0.004771157	-0.0027522596	-0.00089533924	-0.003004008	-0.0021040656	-0.0029847908	-0.0019630136	-0.0009674888	-0.0019170253	-0.0023734309	-0.0048366752	-0.0013731102	-0.0024997455	-0.0019771936	-0.004774911	-0.0006713299	-0.00091471773	-0.0019689498	-0.003183382	-0.0009050173	-0.0016960966	-0.002992903	-0.0022444443	-0.003852908	-0.0025461023	-0.0011777831	-0.0028656458	-0.00030085098	-0.0011108688	-0.0020425543	0.04838241	-0.0020203996	-0.0005776096
CID168361687-Sp0	1.0	9	-0.005136101	-0.0037912254	-0.005633189	-0.008975028	-0.0026473652	-0.0018161266	-0.00019793594	-0.0003006214	-0.0059027956	-0.0009062399	-0.0062622963	-0.0063514966	-0.004787138	-0.0004963081	-0.00140291	-0.000823288	-0.006574208	-0.0057777823	-0.0050175046	-0.0052869245	-0.004837915	-0.0038527942	-0.0016431718	-0.0033154413	-0.0023190835	-0.005532891	-0.0020608131	-0.003395536	-0.0014541949	-0.0054444987	-0.0027812254	-0.004763961	-0.005902225	-0.0052818875	-0.0045934077	-0.005882702	-0.009531872	-0.0053344737	-0.004618168	-0.0017390719	-0.0021068852	-0.0053664627	-0.00067092833	-0.0018310813	-0.004507597	-0.0011677736	-0.004608892	-4.174772e-05	-0.00782755	-0.0058909887	-0.0032277692	-0.0022423677	-0.005169533	-0.005651885	-0.010068536	-0.0019123061	-0.003353286	-0.0035466247	-0.0068451744	-0.005235437	-0.0056935707	-0.011853175	-0.004521081	-0.0034551763	-0.00071040663	-0.011705753	-0.008210397	-0.008043333	-0.007903369	-0.003556348	0.005382398	-0.0023400416	-0.0021122457	-0.0046942085	-0.0049839923	-0.0053327363	-0.0015129971	-0.0038089298	-0.00078734837	-0.0030425938	-0.001685943	-0.007361214	-0.004306553	-0.001750434	-0.004388344	-0.0031617351	-0.006417725	-0.0057774894	-0.0027288776	-0.003115953	-0.000260287	-0.004080794	-0.0029082627	-0.0011577938	-0.005831978	-0.0016246916	-0.005393363	-0.0075104902	-0.0029620219	-0.0038057782	-0.008989258	-0.0047937115	-0.0044751326	-0.0023635784	-0.0032359755	-0.0070432792	-0.014131527	-0.0076699746	-0.0037949039	-0.0021377301	-0.005865771	-0.005216841	-0.0029285098	-0.0012878956	-0.00041052984	-0.0038078853	-0.00063578587	-0.0028696905	-0.0022987982	0.02951016	-0.0012624649	0.055167723	-0.0076747313	-0.0018493067	-0.0035025077	-0.0037028694	-0.006438545	-0.0011299289	-0.0032914656	-0.004811509	-0.006791582	-0.0036396114	-0.0046305717	-0.0032272036	-0.0014309485	-0.003717839	-0.0016452533	-0.0038377296	-0.0022346408	-0.00232386	-0.0033319818	-0.0025844302	-0.0030555076	-0.0024290383	-0.0018939594	-0.004253312	-0.00048988406
CID45480572-Sp0	1.0	9	-0.0075619244	-0.0032701066	-0.0074690627	-0.002149309	-0.003819066	-0.003467132	-0.0017926818	-0.0025829389	-0.0038770942	-0.0043387115	-0.008347628	-0.0017812758	-0.0020679482	-0.0011541838	-0.005282309	-0.00513808	-0.0075707613	-0.004017521	-0.0039341333	-0.0045608203	-0.00209978	-0.0036611918	-0.0031718838	0.0721545	-0.0022126122	-0.0026848773	-0.0012719554	-0.0019635123	-0.0044487095	-0.0030901555	-0.0003122292	-0.002957768	-0.0016572883	-0.0028466147	-0.0033824155	-0.0034291365	-0.0049665584	-0.0061793784	-0.0019337727	-0.001456466	-0.0025833265	-0.004695996	-0.0070115696	-0.0032318374	-0.0056974357	-0.0007626996	-0.004200669	-0.0048927814	-0.0038234894	-0.004452316	-0.0026381263	-0.0055255005	-0.003876487	-0.002021226	-0.0057522976	-0.00295199	-0.0038530135	-0.00097606675	-0.005647575	-0.0024764654	-0.0036111777	-0.0041055214	-0.0039282423	-0.0015041734	-0.007990098	-0.0027937104	-0.004144438	-0.004776269	-0.009018721	-0.0037219112	-0.0012537403	-0.0020040262	-0.0017595442	-0.0017858187	-0.0012053995	-0.005986993	-0.0071407137	-0.0022548633	-0.0009656599	-0.0005697088	-0.00073870766	-0.0023089843	-0.003628908	-0.005122211	-0.0034916645	-0.0007243587	-0.003513967	-0.0028069648	-0.0011944982	-0.0007206944	-0.0014391805	-0.00402084	-0.001574376	-0.0018087102	-0.0030883616	-0.0021335424	-0.0015559405	-0.0010239654	-0.0020370914	-0.0013066588	-0.004864735	-0.0037866419	-0.004119609	-0.00034396455	-0.006826953	-0.0028463288	-0.0045864964	-0.0040589334	-0.00079860166	-0.0012388513	-0.004149047	-0.0023883104	-0.0011191252	-0.0015109698	-0.0029602358	-0.0013344629	-0.00047783248	-0.0010589409	-0.0026367526	-0.0033326591	-0.0021292083	-0.0011096934	-0.008792146	-0.0012002045	-0.0033961677	-0.0016578955	-0.001246954	-0.0003457619	-0.0010431958	-0.004761965	-0.006240673	-0.0029859478	-0.0012178276	-0.0004928612	-0.0021478306	-0.002509957	-0.0015842983	-0.0021062258	-0.0005073927	-0.0011253755	-0.0025043234	-0.0017699751	-0.0013501772	-0.00046771785	-0.0006744869	-0.0017512573	-0.0007687781
CID57301430-Sp0	1.0	9	-0.0066280547	-0.0028780394	-0.0054290015	-0.0033382871	-0.0027712989	-0.0026175114	-0.0010418874	-0.0007121244	-0.002717127	-0.003409688	-0.0054292087	-0.00379116	-0.0013745651	-0.0014921736	-0.003241464	-0.0029676417	-0.0053681144	-0.0036760573	-0.0033422583	-0.003655478	-0.0010008987	-0.0054471684	-0.003936921	-0.0010034264	-0.001859626	-0.001877364	-0.00089420064	-0.0013254087	-0.0032873922	-0.0023349072	-0.0008557504	-0.00281783	-0.0014899003	-0.0018763973	-0.0032283221	-0.0036510683	-0.0043389816	-0.004603392	-0.0027836028	-0.0016474709	-0.0017450667	-0.0010828011	-0.0065099522	-0.0015482814	-0.0027815385	-0.0011959109	-0.0041180435	-0.0027516338	-0.0060297507	-0.005012793	-0.0024525668	-0.0038119315	-0.0033941874	-0.0024675233	-0.0023181385	-0.0020330865	-0.0036264767	-0.0007175453	-0.006909403	-0.0016590883	-0.0033361362	-0.0023949922	-0.0021773241	-0.0012916025	-0.0049413447	-0.0026611905	-0.005615299	-0.0057777516	-0.008590167	-0.003170147	-0.00048739076	-0.001924617	-0.0021015902	-0.0021480003	-0.0008816723	-0.0049443776	-0.004332366	-0.0009014894	-0.00032680697	-0.00028783575	-0.00079125544	-0.0021568919	-0.0021617396	-0.002571799	-0.0051493184	-0.0005884889	-0.0038988038	-0.0031918057	-0.0012622948	-0.00015464608	-0.0004889942	-0.0022029304	-0.0017448241	-0.0010967486	-0.0036082945	-0.0018478	-0.0015707995	-0.001914396	-0.0025966743	-0.0010798256	-0.0025803898	-0.0026475426	-0.0036118373	0.022429947	-0.0047925403	-0.0030660778	-0.005190228	-0.005610143	-0.0016112044	-0.00076047826	-0.0023093454	-0.0016503154	-0.0014230004	-0.0012336136	-0.0023263856	-0.0018668635	-0.00020503043	-0.0017072175	-0.001766836	-0.002947431	-0.0020770452	-0.0012813195	-0.0073710107	-0.00089362334	-0.0027657102	-0.0013354204	-0.0027237465	-0.00050803856	-0.0012845456	-0.0045861877	-0.0058309566	-0.004242586	-0.0024561402	-0.00019585753	-0.0014535269	-0.0023149082	-0.0006895794	-0.0026664757	-0.002165003	-0.0015468294	-0.0010243044	-0.0021225805	-0.0018577041	-0.0008996382	-0.0008845143	-0.001334988	-0.000761782
CID91853879-Sp0	1.0	9	-0.013912296	-0.010584428	-0.010234416	-0.011421917	-0.0100188805	-0.0042672474	-0.0022881406	-0.018333023	-0.013809023	-0.008100601	-0.009477879	-0.012090208	-0.0006610286	-0.0038027742	-0.0059036557	-0.009207105	-0.02011354	-0.0033236672	-0.005114939	-0.0049162996	-0.0036674393	-0.010902725	-0.006822153	-0.0074700373	-0.0043140394	-0.003456246	-0.0024790945	-0.0018845134	-0.005873807	-0.009312698	-0.00057710556	-0.0065132165	-0.011165975	-0.0058703744	-0.007693385	-0.011918013	-0.02002814	-0.009701172	-0.0068080393	-0.0039976262	-0.003954429	-0.012128416	-0.0099992715	-0.0063469163	-0.0070671253	-0.0038809686	-0.008544846	-0.007467308	-0.011158594	-0.008941571	-0.007523862	-0.009893444	-0.008789104	-0.008075433	-0.0072398526	-0.0058845375	-0.003829113	-0.008348745	-0.015929718	-0.009029082	-0.0010511313	-0.011809171	-0.0046371785	-0.005592138	-0.00894134	-0.013013849	-0.010417344	-0.00960936	-0.016101576	-0.009120413	-0.0069922577	-0.003618929	-0.0009962072	-0.0051617627	-0.0012529043	-0.009707176	-0.009869778	-0.004186162	-0.0029550868	-0.003705778	-0.0018404485	-0.0010899546	-0.00540159	-0.008912755	-0.014352154	-0.0024013221	-0.012756346	-0.010147037	-0.0043690214	-0.0040308405	-0.009729639	-0.00469592	-0.0024792757	-0.006861863	-0.0046893633	-0.0012175083	-0.005422373	-0.0057316804	-0.00021332828	0.009871468	-0.010885533	-0.005593841	-0.0063709295	-0.0012616249	-0.009894108	-0.0033048103	-0.007225679	-0.009507369	-0.0037281397	-0.0018344524	-0.00075519783	0.015131229	-0.003155137	-0.0026852137	-0.0032636824	-0.005089659	-0.0005328822	-0.005208704	-0.0049454956	-0.0046648425	-0.0006218735	-0.0002742639	-0.00906936	-0.0053150365	-0.006524738	-0.0011715448	0.059065737	-0.0021220387	-0.006249365	-0.008267111	-0.013115891	-0.005139057	-0.0019608007	-0.0044243927	-0.004103439	-0.011576965	-0.0031687384	-0.0033309304	-0.0009936296	-0.0032241112	-0.0034054106	-0.0015312375	-0.0068324474	-0.0033854006	-0.0053375307	-0.0019124545	-0.0047586365
CID124708471-Sp0	1.0	9	-0.0032133495	-0.002368772	-0.008107539	-0.005493904	-0.0034231043	-0.0025893142	-0.001491802	-0.0051697884	-0.004422378	-0.0028086673	-0.008772716	-0.0023531592	-0.0023175802	-0.0020405222	-0.0042235777	-0.004015686	-0.009120763	-0.0037019264	-0.0037097223	-0.0048615453	-0.0042960076	-0.0038701051	-0.0035866569	-0.00031406945	-0.0028530776	-0.0031673997	-0.0021671841	-0.0022262277	-0.0036634167	-0.0053924373	-0.0009483097	-0.0031139809	-0.0040139034	-0.0029320775	-0.0041673216	-0.006092906	-0.009521131	-0.005040399	-0.0029732578	-0.0022018056	-0.0019733761	-0.0050569954	-0.00544809	-0.0026483983	-0.0057813213	-0.00084544095	-0.002019831	-0.004553017	-0.0063675144	-0.0048553883	-0.003673824	-0.003300859	-0.0045794733	-0.0044530095	-0.0077470266	-0.0024246536	-0.0017909647	-0.0022816418	-0.005752634	-0.0034080339	-0.0042790743	-0.0062962663	-0.0060890582	-0.0021631843	-0.004513963	-0.006537785	-0.005617589	-0.0053737117	-0.007886156	-0.003488327	-0.00253955	-0.0018175977	-0.0017376151	-0.002267456	-0.00045708838	-0.00698436	-0.0059004566	-0.002354128	-0.000855774	-0.00093543745	-0.0011761762	-0.0042677294	-0.004192856	-0.0048144525	-0.004333422	-0.0011624063	-0.0053093764	-0.0046462053	-0.0013119889	-0.0010953454	-0.0027055412	-0.0033758245	-0.0013571363	-0.002289723	-0.0029005888	-0.0021546185	-0.0025186143	-0.0028962358	-0.0015909446	-0.00113604	-0.0059931967	-0.003902742	-0.00526888	-0.0014041275	-0.004587619	-0.0036874942	-0.008541813	-0.006108544	-0.0032225242	-0.0009065203	-0.0012478112	-0.003291061	-0.0026937255	-0.0012561971	-0.003256137	-0.0011417256	-0.0004543806	-0.0036177167	-0.002809367	-0.003614025	-0.0024456922	-0.0015215906	-0.007474707	-0.0029675504	-0.004252408	-0.0009364178	-0.00052448927	-0.0016659503	-0.0020640686	-0.0037875338	-0.006156044	-0.0029193773	-0.0034731482	-0.0023077726	-0.0019355329	-0.0037848137	-0.0018145567	-0.0031811562	-0.00078074215	-0.00084908	-0.0028878634	-0.0010212271	-0.0017071714	-0.0014578229	-0.0012595789	-0.0029901643	-0.00046290702
CID168371461-Sp0	1.0	9	-0.006347688	-0.0015447446	-0.0049684024	-0.005218261	-0.0026013367	-0.0026137067	-0.0007545557	-0.0014485165	-0.0037910992	-0.0028842518	-0.005620653	-0.0047589378	-0.0020634371	-0.0016246688	-0.0030568088	-0.0027254682	-0.007613864	-0.0030049193	-0.0031131243	-0.004321918	-0.00042682848	-0.0040714056	-0.0031371724	-0.0015330316	-0.0013655104	-0.0019103902	-0.0007708908	-0.0016707897	-0.0027159466	-0.0028987725	-0.0008820909	-0.0026990762	-0.0016993853	-0.0018397083	-0.0036647965	-0.005182124	-0.007056624	-0.0042101773	-0.0024129134	-0.001555958	-0.0018377962	-0.0016125729	-0.0069281976	-0.0019912152	-0.0027916473	-0.001418524	-0.00505244	-0.0039674058	-0.005925021	-0.0042504077	-0.0024977154	-0.005531677	-0.004708174	-0.0031006325	-0.0037535732	-0.0015160018	-0.004153769	-0.0014315763	-0.0070428457	-0.0019461265	-0.0039853337	-0.004673308	-0.0037289022	-0.0018998279	-0.0043684836	-0.0027965487	-0.004989243	-0.0047477223	-0.0076542525	-0.0044630514	-0.0013047027	-0.0022468113	-0.001344173	-0.0015313318	-0.000673582	-0.005978911	-0.0049124444	-0.0013997299	-0.0006819386	-0.00071203173	-0.00059545867	-0.0046842517	-0.003033946	-0.0035307854	-0.00404917	-0.0007930088	-0.004516415	-0.0031349212	-0.00118679	-0.0009027077	-0.00097238104	-0.0025713316	-0.0013027596	-0.0021689998	-0.0027255132	-0.0019187481	-0.002066705	-0.0026971041	-0.0015430751	-0.00073368516	-0.0030286247	-0.0026756183	-0.0033778353	-0.00020983943	-0.0042687887	-0.0038059666	-0.008056091	-0.007281317	-0.002404824	-0.00076597487	-0.0031627046	-0.0022442783	-0.0019309124	-0.00094877614	-0.0023379778	-0.0017023839	-0.00034844544	-0.00281896	-0.0020306902	-0.0025490953	-0.0019322657	-0.0011359705	-0.0070899623	-0.001082439	-0.0035367066	-0.00086035376	-0.0022199277	-0.0010082902	-0.0030988355	-0.0036533927	-0.005375775	-0.004203543	-0.0030761485	-0.0007270343	-0.0020362616	-0.0030793953	-0.0012673396	-0.0028326313	-0.0013460668	-0.00052804797	-0.0015430567	-0.0017079128	-0.0016180128	-0.001867566	-0.0007423226	-0.0017439568	-0.0005899379
CID168368287-Sp0	10.0	9	-0.004144733	0.092349134	-0.0009058383	-0.004171639	-0.0011340193	-0.0028021974	-0.0010160854	0.24104482	-0.002873903	0.18579511	-0.0012114625	-0.0033063153	-0.001813687	-0.0016759587	-0.0012499583	-0.0017601573	-0.0046155313	-0.0011264312	-0.0011313498	-0.002726885	-0.0036904113	-0.0029598575	-0.002520969	-0.0024927838	-0.0015897588	-0.0014902712	-0.0009721354	-0.0022251566	-0.0024867936	-0.0022865816	-0.0016401869	-0.0018475032	-0.0017246809	-0.00076529745	-0.0018873083	-0.0035291398	-0.0033966645	-0.0008845849	-0.0018093397	-0.0012109799	-0.0031543195	-0.0016664801	-0.0044878945	-0.004508277	-0.0037125682	-0.0014766627	-0.004951687	-0.0025316402	-0.003722602	-0.0033100434	-0.0035385105	-0.0017501042	-0.0011854053	-0.0038921684	-0.0017721094	-0.00015583415	-0.0037282028	-0.0016429637	-0.0028785744	-0.0015375259	-0.0021550923	-0.00075425877	0.015262886	-0.00056330324	0.06800058	-0.0018363814	-0.003799172	-0.0030548703	-0.000578851	-0.0013296054	0.18192613	0.025889888	0.038007773	-0.0008738044	0.1276068	-0.0033046259	0.19756259	-0.00068454054	0.01653275	-0.0013078458	-0.00053152686	-0.0022557743	-0.0024106097	-0.0011695276	-0.0033869746	-0.0016512009	-0.0041378913	-0.0044143945	-0.0016040384	-0.00074785016	0.09136692	-0.001537128	-0.00064594776	0.06916417	-0.0010192707	-0.0021679092	-0.0020638625	-0.00305905	-0.0024208757	-0.0017510557	-0.0020038967	-0.0012646324	-0.0009587016	-0.00070860004	0.15005982	-0.0037175228	-0.0041238084	-0.0054639704	-0.0022470108	-0.0008542799	-0.004045777	-0.0030621998	-0.0016340225	-0.0009504855	-0.001990704	-0.0023330688	-0.0004948723	-0.0017521181	-0.00072637986	-0.0015813621	-0.0020819856	-0.0023323917	-0.00083752803	-0.00019695294	-0.0016069559	0.0027592077	0.2648955	-0.00079021876	-0.0022271425	0.047234334	0.001039315	-0.0028668975	-0.0026621062	-0.00043940995	-0.00030150276	-0.0023889716	-0.00040426513	-0.0025022873	-0.0009900137	-0.00094345433	-0.0011517145	-0.001851428	-0.0010824385	-9.988881e-05	-0.00039215793	-0.0008298938	-0.00121417
CID168369054-Sp0	10.0	9	-0.0046874536	-0.0015297901	-0.0035046467	-0.004311404	-0.000898066	-0.0026894512	-0.00079184637	-8.359731e-05	-0.0024434002	-0.00024797214	-0.0021415972	-0.0048239217	-0.0011748733	-0.0013069874	-0.0021187086	-0.0027034185	-0.0030398092	-0.0016312464	-0.0013350274	-0.0029244348	-0.0015841314	-0.0047186697	-0.0035801216	-0.0032513507	-0.0014853413	0.008196048	-0.00074016105	-0.001878185	-0.0034059675	-0.00089575135	-0.0012607324	-0.002434977	0.018582905	0.03117747	-0.0034221697	-0.004143523	-0.0033104527	-0.0015744267	-0.0019190686	-0.00090819615	-0.001884459	-0.00014350719	-0.006837334	-0.0015963833	-0.0025212553	-0.00076456956	-0.005167347	-0.0023062318	-0.005128512	-0.0035545258	-0.002969339	-0.0023655249	-0.001994465	-0.0038053272	0.09649099	-0.0003061981	-0.0036566975	-0.00047040606	-0.005437473	-0.0013406713	-0.0030812046	0.17066646	0.15423238	-0.0004956145	-0.001402345	0.0002960757	-0.005595241	-0.005305072	-0.005345585	-0.0011791252	0.03013092	-0.00047634623	-0.00028359584	-0.0009024412	0.13431571	-0.0022331309	0.036371414	-0.00021735921	0.03318861	-0.0007738942	-0.0003116651	-0.0002361893	-0.0015393151	-0.0006944453	-0.0056122974	-0.00074001757	-0.0048685977	-0.0028484762	-0.0016668057	-0.0010229021	-0.0005063876	-0.002513694	-0.0011042592	0.038765557	-0.0025947802	-0.0022964138	-0.0013258181	-0.0033364329	-0.0023053365	-0.0009783012	0.036085103	-0.0007214823	-0.0028679809	-1.8037226e-05	-0.0009671958	-0.0035321524	-0.0031883067	-0.005407519	-0.0019196048	-0.0012287952	-0.0015851496	-0.0023930126	-0.0020904806	-0.0013867987	-0.0027655016	-0.0014129624	-0.00020311927	-0.0021491395	-0.0013792523	-0.0026979712	-0.002519726	-0.0018860247	-0.0048712995	-0.00028316345	-0.0030787324	-0.0013922221	0.045955494	-0.0004972455	-0.0018285402	-0.0024034875	-0.0029577948	-0.0035680907	-0.0021078489	-0.0008708494	-0.00042134523	-0.0019257187	0.006002156	-0.0024829346	-0.002238955	-0.0024646132	-0.0002818781	-0.002013303	-0.0014314733	-0.0010895783	-0.0007989678	-0.00077558256	-0.0006885238
CID45266843-Sp0	10.0	9	-0.009810605	-0.0100868	-0.006332888	-0.009042835	-0.005783523	-0.0022700948	-0.0018332454	-0.009367654	-0.0073227677	-0.004247795	-0.0076232883	-0.009044294	-0.0006262072	-0.0023853162	-0.005359398	-0.0044672666	-0.007925182	-0.0019942261	-0.003655958	-0.0009930537	-0.004004042	-0.006858771	-0.0052231387	-0.008323826	-0.0023172349	-0.002777704	-0.003182006	-0.0007883902	-0.005387888	-0.004643531	-0.0020404067	-0.00453262	-0.0061576385	-0.0049307216	-0.0036887068	-0.008922521	-0.012620332	-0.004201866	-0.0033215778	-0.0028119814	-0.003919767	-0.007959693	-0.009682039	-0.00340072	-0.0018325119	-0.0031105573	-0.00869544	-0.0055334424	-0.0069050523	-0.005002492	-0.0043289955	-0.0065864264	-0.00461083	-0.0064007347	-2.1748341e-05	-0.0029040768	-0.005894229	-0.004140502	-0.009612893	-0.0052653598	-0.0020713129	-0.0040319324	0.1864856	-0.0044771214	-0.006314316	-0.0061076633	-0.006025651	-0.0070072864	-0.006142629	-0.00568735	-0.0023625954	-0.0014456277	0.056388564	-0.0050651436	0.047690246	-0.004429425	-0.0044378606	-0.002075274	-0.002207812	-0.004714018	-0.0006729658	0.0060121324	-0.0022849466	-0.0033249666	-0.009392296	-0.0025390675	-0.007353472	-0.0058943587	-0.0055722552	-0.0027774468	-0.006460872	-0.0033426448	-0.0020056223	-0.006343035	-0.0013813053	-0.0027079445	-0.0037587895	-0.0034432444	-0.0008715126	-0.0014111253	-0.0049001374	-0.0022013383	-0.0049584475	-0.0027704143	-0.006986833	-0.0022265867	-0.0013173607	-0.0073978403	-0.0026478188	-0.0015268562	-0.0060914475	-0.0016726225	-0.0040995465	-0.0018185766	-0.003088023	-0.0033785345	-0.0010771082	-0.0060765753	-0.0043996344	-0.0022317725	-0.0009609031	-0.0018336907	-0.0024172799	-0.00333043	-0.0077866595	-0.0015473709	0.09607473	-0.0020919133	-0.0069239344	-0.0041314643	-0.0054521644	-0.0035214806	-0.00017013936	-0.003949924	-0.0038235052	-0.0062772064	-0.0012579819	-0.0014762316	-0.0016279718	-0.0030741899	-0.00057036575	-0.0028725958	-0.003805115	-0.0031151408	-0.0045599625	-0.0013267249	-0.0039370954
CID91861186-Sp0	10.0	9	-0.0044628927	0.082124166	-0.00069076556	0.21959978	-0.0023004555	-0.003437097	-0.0008390848	-0.005128326	-0.0037939516	0.24162881	-0.0031790526	-0.0038284909	-0.002084194	-0.0023981067	-0.002678434	-0.0055537648	-0.007840551	-0.0010985064	-0.001282751	-0.0049261684	0.0114804115	0.046801303	-0.00020885376	0.2874055	-0.001138983	-0.0008014484	0.0027379168	-0.0018014666	-0.0017627211	-0.003791235	-0.0016808639	-0.0031777697	-0.0011070538	-0.0011948542	0.06348095	-0.0017291362	-0.00059879106	-0.0010941382	-0.0004954024	-0.002311742	-0.003634081	-0.0031519344	-0.0028592777	-0.0053389524	-0.0034093005	-0.0013046996	-0.005421055	-0.0044499068	-0.00053402403	-0.0014098912	-0.0037878894	-0.00169999	-0.001764089	-0.0052356175	-0.0020074656	-0.0007607837	-0.003457145	-0.00279808	-0.0014723722	0.085342996	-0.0015014071	-0.002742612	-0.0016590841	0.14955097	-0.0015947653	-6.0489412e-05	0.08085604	0.21054864	0.18584922	-0.0034900866	-0.0021402033	0.054939304	-0.0010177928	-0.00071142655	-0.0011216657	-0.0049348194	0.45295885	-0.00038938812	-0.0006504874	-0.00025662204	-0.0018003572	-0.0053007905	-0.004389095	-0.003345527	-0.0049327207	-0.0029309469	-0.005341736	-0.0033646263	0.008986507	-0.002462559	-0.002339609	-0.00034498304	-0.0003418637	-0.0022143445	-0.0009123368	-0.0023391012	-0.00018052763	0.037572894	-0.0026152756	-0.002425532	-0.00092541217	-0.0025534155	-0.0031121878	-0.0010621682	-0.0027597474	-0.0020008488	-0.0039091813	-0.00090198306	0.09998471	-0.0013927887	-0.0057031396	-0.0057118726	-0.00028767152	-0.0012402536	-0.0047637224	-0.001638501	-0.0007720057	-0.0040163216	-0.002856336	-0.002277991	-0.0025163735	-0.0021706845	0.1290826	-0.0024250294	-0.0055775503	-0.0010181017	-0.00021388578	-0.002357601	-0.004361165	0.10671062	0.17300297	-0.0010141636	-0.0013540077	-0.00036132857	-0.0008711341	-0.002381086	-0.00079028856	-0.0024823018	-0.002476382	-0.0022448679	-0.003028542	-0.00063349825	-0.0010206731	-0.0017247517	0.03236144	-0.00047958203	-0.0008419364
CID168361687-Sp0	10.0	9	-0.0024078584	-0.0042346832	-0.002632515	-0.006067594	-0.003133801	-0.00011283031	-0.00028355265	0.37607569	-0.0035136887	0.09691737	-0.0037706571	-0.0070066946	-0.004773693	-0.00044393513	-0.0008935476	0.10872875	-0.0013425427	-0.0036742254	-0.0031398588	-0.002107515	-0.0055139684	-0.0040807277	-0.0012394454	-0.0032431656	-0.002401808	-0.00521701	-0.0025382864	-0.0031131553	-0.0008817612	-0.0059415814	-0.002940324	-0.002727363	-0.0048877657	-0.0059128855	-0.0035600907	-0.004129725	-0.0053603593	-0.000971277	-0.005314761	-0.0012101441	-0.0021192266	-0.003661258	0.11017634	-0.0020446207	-0.002064986	-0.00096310547	-0.0030460022	0.11191707	-0.0067224405	-0.004359043	-0.0012372445	0.08179203	-0.004708585	-0.005542228	-0.005485429	-0.00075414043	-0.0031977296	-0.002716889	-0.005012168	-0.0045938273	-0.0042882194	-0.00924292	-0.001878943	-0.0038284066	0.10271151	-0.007874442	-0.006697754	-0.0065299915	-0.004402361	-0.002547653	0.2915076	-0.00044265375	-0.0030707093	-0.005162798	-0.0048330594	-0.0029582705	0.28244072	-0.0031439115	-0.0005213448	-0.0035784605	-0.0010949357	-0.0040898914	-0.0021151286	-1.8662211e-05	-0.0051794522	-0.0039987112	-0.0054471325	-0.0067792255	-0.003314295	-0.0036026284	0.19940403	-0.0037334275	-0.001822701	-0.0005285721	-0.0032412203	-0.0028347643	-0.005335379	-0.0054770713	-0.0038891516	-0.004318948	-0.008026432	-0.0042337775	-0.0029920915	-0.0032975236	-0.0015544809	-0.006030703	-0.010430988	-0.0060722255	-0.0031803926	-0.0015992357	-0.0059832023	-0.0058269966	-0.0030472963	-0.00091800786	-0.0010022674	-0.0032961671	-0.00063977827	-0.0033845087	-0.0014079673	0.16230257	-0.0011773136	-0.0010924482	-0.0037624165	-0.00244934	-0.0023503553	-0.003975397	-0.0054565016	-0.001419231	-0.0024966027	-0.003269596	-0.0048372247	-0.0027291134	-0.0034769957	-0.0035714183	-0.0005678187	-0.0023477715	-0.0007283927	-0.0028317296	-0.0027497374	-0.0037067027	-0.0033198248	-0.003459938	-0.0033437328	-0.0019399184	-0.0019371565	-0.00365339	-0.000554849
CID45480572-Sp0	10.0	9	-0.0042339624	-0.0024980786	-0.005520827	-0.0012705232	-0.0039402624	-0.0029880814	-0.001508977	-0.00046763325	-0.0022216442	-0.0035917526	-0.0071573947	-0.0015411527	-0.00225518	-0.0013365865	-0.005168158	-0.0047283806	-0.0034803906	-0.0036995907	-0.0030698653	-0.0033853522	-0.0021484657	-0.0034624157	-0.0025642135	0.04313522	-0.0025096305	-0.0016370561	-0.0013465399	-0.001786017	-0.0046177907	-0.0023594163	-0.0003102801	-0.0027355659	-0.0013514977	-0.0023348776	-0.0020546943	-0.0019259714	-0.0024589668	-0.004161547	-0.00171298	-0.0009930737	-0.0021050896	-0.0038109687	-0.006649902	-0.00265694	-0.0037122264	-0.0009227273	-0.0032807123	-0.0044151647	-0.0043937718	-0.0040358	-0.0024166666	-0.0043315683	-0.0026661614	-0.0021695574	-0.003849903	-0.0023123308	-0.0031424267	-0.00033203955	-0.004503194	-0.0023427154	-0.0034796267	-0.0022296633	-0.0027970304	-0.0009007095	-0.008194414	-0.0016246382	-0.002617569	-0.0032625454	-0.006415944	-0.0036168566	-0.00010580623	-0.0012416897	-0.0021406075	-0.0016940342	-0.0009897848	-0.004772863	-0.005356579	-0.0015746674	-0.0008058713	-0.0009468508	-0.0007841941	-0.002315203	-0.0028761092	-0.0041191936	-0.0036189111	-0.00095334754	-0.0027573423	-0.00224658	-0.0011089239	-0.0012882199	-0.00039556052	-0.0034009682	-0.0017696082	-0.0012264383	-0.0019733964	-0.0020929552	-0.0011461366	0.056754228	-0.002151181	-0.0018052757	-0.0034912436	-0.0039304	-0.0030055987	-0.00059697294	-0.0070782327	-0.0024689718	-0.0015843012	-0.0032222806	-0.000108251326	-0.0010952054	-0.005905237	-0.0032153497	-0.0009914034	-0.0015957494	-0.003332599	-0.0014340357	-0.0006351868	-0.0015775195	-0.0024723532	-0.0029137235	-0.0026200053	-0.002132072	-0.0060996497	-0.0018020916	-0.0029857543	-0.0013014633	-0.00045529814	-0.0008002807	-0.00074508635	-0.0036831896	-0.0039628334	-0.0027305116	-0.00064769055	-0.00045261145	-0.0021437171	-0.001666238	-0.0009409147	-0.0018604861	-0.0009888763	-0.0017786042	-0.0019429164	-0.0017031285	-0.00083346374	-0.00045436516	-0.0011157704	-0.0012742153	-0.0008465198
CID57301430-Sp0	10.0	9	-0.003980747	-0.0018421727	-0.004287948	-0.0042396667	-0.0020280757	-0.0026892251	-0.00085940066	0.067611635	-0.0019854875	-0.0016827863	-0.004431089	-0.00452452	-0.0013052487	-0.0010142016	-0.003175011	-0.0025245307	-0.0021913901	-0.0029969823	-0.0022619397	-0.002928007	-0.0014312286	-0.0056818984	-0.0038232803	-0.002375731	-0.0020035757	-0.0005294251	-0.0012196297	-0.0017834868	-0.0032984498	-0.0012765842	-0.0012296403	-0.002771843	-0.00059528043	-0.0010595452	-0.0034215273	-0.0030263632	-0.0024342954	-0.0023886089	-0.002465689	-0.001172826	-0.0022337227	-0.0003765602	-0.007242894	-0.0017447046	-0.0020735867	-0.000771797	-0.00394032	-0.0022008133	-0.006541915	-0.0040706214	-0.003395465	-0.002577717	-0.0028129295	-0.0029463677	-6.544944e-06	-0.0010088701	-0.0032352833	-0.0012641924	-0.0063664275	-0.0013481982	-0.0036289191	-1.07863904e-07	0.009120271	-0.0007697827	-0.0042227283	-0.0016160293	-0.0054068766	-0.005314328	-0.0066244146	-0.0023753862	0.029666567	-0.00069608435	-0.0010417918	-0.0018938463	0.04679683	-0.0033397062	-0.002276908	-0.0003800122	-1.6992994e-05	-0.0007777619	-0.00020940186	-0.001486285	-0.0018009224	-0.0016532755	-0.0056098746	-0.00081820076	-0.004391953	-0.0027976893	-0.0015380618	-0.0008364844	-4.1100644e-05	-0.0025409067	-0.0013081458	-0.0002870022	-0.0022977632	-0.0024038798	-0.0016497172	-0.0023037875	-0.0026448031	-0.0013796069	-0.0010195755	-0.00206431	-0.0032021627	-0.000115363044	-0.004462719	-0.003818457	-0.003332602	-0.0060580415	-0.0016057624	-0.0006898088	-0.0027027037	-0.0023333123	-0.0015788738	-0.0014261045	-0.0029629478	-0.0019003436	-0.0002885089	-0.0023890312	-0.0019283257	-0.0027939752	-0.0027619973	-0.0022734231	-0.005993467	-0.00106186	-0.0031915365	-0.0014792256	-0.00070896867	-0.00050293107	-0.0015118106	-0.0036413672	-0.0038609393	-0.0039489213	-0.0021586863	-0.0008041955	-0.0011214614	-0.0019194778	-0.0002015464	-0.0025598514	-0.0024787453	-0.0020066851	-0.0007058505	-0.0016612273	-0.0012098278	-0.00088718813	-0.00113532	-0.0014132793	-0.0007025779
CID91853879-Sp0	10.0	9	-0.010484706	-0.012226631	-0.006747957	-0.010904693	-0.0068197497	-0.0018041444	-0.00084115315	-0.014861704	-0.012139644	-0.004181281	-0.007257226	-0.015157074	0.01870262	-0.0024519854	-0.0054035964	-0.008070155	-0.012050201	-0.0028339862	-0.00348998	0.0025666768	-0.0056892694	-0.009850732	-0.0064564254	-0.00975711	-0.002041994	-0.0036749158	-0.0036625578	-0.0016021776	-0.0058228425	-0.007203305	-0.0022879415	-0.0057273423	-0.007866896	-0.0042265044	-0.0055129025	-0.011113231	-0.017758865	-0.0045278687	-0.0047888733	-0.003611388	-0.0025014803	-0.007687821	-0.01069775	-0.003941655	-0.0032654798	-0.0037695218	-0.011628783	-0.005323296	-0.009305722	-0.003769166	-0.006249137	-0.0070464695	-0.007183372	-0.008862433	-0.0012179967	-0.0029631862	-0.0070461035	-0.0050059822	-0.013698522	-0.007309427	-0.0013855853	-0.007999812	0.16225083	-0.0062399446	-0.0053492934	-0.007602617	-0.008065297	-0.009200477	-0.0075438367	-0.007690262	-0.0043398845	-0.0009955323	0.18268365	-0.0047565848	0.14732939	-0.0042077065	-0.003356684	-0.0009104597	-0.0015757047	-0.0059494367	-0.00046184688	0.25125012	-0.00288396	-0.0021698042	-0.012841268	-0.002583383	-0.011574603	-0.010762419	-0.0056052483	-0.0038204587	-0.0094373245	-0.0057753366	-0.0026572053	-0.008452349	-0.0015143002	-0.0026375675	-0.005140528	-0.005238651	0.02102766	-0.000716896	-0.0066440175	-0.0025293531	-0.0051042796	-0.0025005834	-0.006706555	-0.002007048	0.09908179	-0.006943062	-0.0021894856	-0.0019037597	-0.0026570908	-0.0014582638	-0.004370147	-0.0022748387	-0.004064119	-0.003270288	-0.0013935036	-0.005521658	-0.0034451485	-0.0030386213	-0.0013286024	-0.0019187503	-0.0014946045	-0.0040693018	-0.008152545	-0.0030005265	0.1849713	-0.0033952524	-0.010597119	-0.00390109	-0.0072956905	-0.0032321634	-0.00054218114	-0.005499946	-0.0034856072	-0.008070029	-0.0014253795	-0.0033568337	-0.0015765944	-0.005170456	-0.0021410328	-0.002652511	-0.006206521	-0.0056975875	-0.0066746525	-0.0006184227	-0.004984518
CID124708471-Sp0	10.0	9	0.14033855	-0.0025152673	-0.006683064	-0.0040708515	-0.0035172417	-0.001854041	-0.0012784904	-0.0029791498	-0.0030224875	-0.0017878535	-0.0074517825	-0.0018922571	-0.0020146002	-0.0013565093	-0.0039123856	-0.0038331938	-0.0040929243	-0.0036814718	-0.0032809633	-0.0032939108	-0.0052355896	-0.004585945	-0.0035234203	-0.00054551766	-0.003444999	-0.0025736752	-0.0023891516	-0.002131454	-0.0032412703	-0.003955874	-0.00137534	-0.0020369918	-0.0035953715	-0.002594437	-0.0030428295	-0.0042292406	-0.0064021554	-0.0020043952	-0.0026344354	-0.002035209	-0.0016648327	-0.0037950973	-0.005012181	-0.002228304	-0.0045321337	-0.0008862999	-0.00046355295	-0.0030010522	-0.0079393	-0.004462811	-0.004111116	-0.0012950791	-0.0026023628	-0.004131642	-0.0050307726	-0.0015574595	-0.0006801116	-0.0022115582	-0.0047342996	-0.0028931831	-0.0041240305	-0.003941327	-0.003809125	-0.001504413	-0.004169351	-0.0055942545	-0.0046220925	-0.0045926757	-0.0049673254	-0.0029288009	-0.001606075	-0.00073331967	-0.0015705447	-0.0023906939	0.0068628495	-0.0048688073	-0.004315173	-0.0013796134	-0.0006384159	-0.0011085354	-0.0010474056	-0.003978107	-0.0037851688	-0.0035751595	-0.004741248	-0.0012515555	-0.004747054	-0.0045753117	-0.0013556352	-0.0008596759	-0.0019031165	-0.0027240848	-0.0016689694	-0.0015505526	-0.0013761213	-0.002364447	-0.0020087897	-0.0014261452	-0.0023278946	-0.0018325497	-0.0046556746	-0.003963205	-0.004700783	-0.0012529612	-0.0044456036	-0.002651147	-0.0049878317	-0.004639278	-0.002730567	-0.0006221635	-0.0023022473	-0.0040109647	-0.0024628954	-0.0014163274	-0.0036329362	-0.0013215325	-0.0005716643	-0.0036872125	-0.0024749807	-0.003120648	-0.0028931808	-0.0025232309	-0.0048084585	-0.0037258689	-0.0035991534	-0.0010644553	0.07121845	-0.0016237716	-0.0016464111	-0.0026974415	-0.0037239182	-0.0024218676	-0.0028576106	-0.002482725	-0.0016771166	-0.002896142	-0.0011138717	-0.0035279724	-0.00095774245	-0.0011964499	-0.002612376	-0.0010320221	-0.0008982019	-0.00088871474	-0.00154915	-0.0025691765	-0.00030680816
CID168371461-Sp0	10.0	9	-0.0032908868	-0.0006145871	-0.0030370124	-0.0039579007	-0.0021140585	-0.0019906268	-0.0004768377	0.038201276	-0.0029812567	-0.0012829012	-0.0039643804	-0.005209189	-0.0019989954	-0.0012328868	-0.0026507652	-0.002298619	-0.0033173	-0.0018839515	-0.0018528573	-0.0029028517	0.009724925	-0.00472347	-0.0031030711	-0.002241267	-0.0012522697	-0.0005123019	-0.0008586037	-0.0014571092	-0.002131347	-0.0014834926	-0.0010618359	-0.0011731875	-5.0539624e-05	-0.0008001349	-0.0026792034	-0.0040544937	-0.0045011626	-0.000921223	-0.0018847974	-0.001317532	-0.0015389057	0.033688806	-0.0067625204	-0.0013108336	-0.0006719777	-0.0014245332	-0.0048430217	-0.0029541452	-0.0053597274	-0.0028084049	-0.0024762629	-0.0036459246	-0.0033478332	-0.0038321065	-4.018602e-05	-0.00048086638	-0.0039056991	-0.0012125751	-0.006657301	-0.0010993605	-0.003289378	-0.0015038396	-0.00088980136	-0.0010788342	-0.003845671	0.021037145	-0.0045058164	-0.0042483136	-0.004708271	-0.0036467027	-8.8971385e-05	-0.0007933334	-0.00097320665	-0.0012560626	0.02294264	-0.003633843	-0.0022610293	-0.0009787042	-0.00048568627	-0.0011023	-0.00066231296	-0.0036746513	-0.0019515782	-0.0013019247	-0.0043062926	-0.00097629754	-0.0045341505	-0.003331617	-0.00073747744	-0.0011466563	0.004584018	-0.0024171504	-0.00094169204	-0.0012860225	-0.0016948881	-0.0022267927	-0.0016663831	-0.0021903624	-0.0013788529	-0.0010960293	-0.0011311037	-0.0020657624	-0.0024369287	-0.00035640917	-0.0042675254	-0.0033651048	-0.0047328384	-0.0057073603	-0.001720395	-0.0007513296	-0.0037477126	-0.002796455	-0.001815152	-0.0006739105	-0.002651444	-0.0012847643	-0.0004327361	-0.0032077916	-0.0020091527	-0.0019500693	-0.0021123437	-0.0020319894	-0.0045278273	-0.0013604744	-0.0037766753	-0.0010375184	-8.8971586e-07	-0.0011743665	-0.003475724	-0.0021993045	-0.0026853215	-0.0033647125	-0.0018943938	-0.00086755154	-0.0014961641	-0.002174056	-0.0005027501	-0.0026048317	-0.0015180869	-0.0012206527	-0.0014395097	-0.001583652	-0.0010222706	-0.0019022027	-0.00080338685	-0.0010179493	-0.0004283477
CID168372840-Sp0	0.1	9	-0.008974521	-0.0035366388	-0.005596184	-0.0035451336	-0.0022129833	-0.0030078052	-0.0006146705	-0.0016275753	-0.002837648	-0.0038809234	-0.0058111153	-0.0028258497	-0.0012442756	-0.0015396902	-0.0025669313	-0.0019398556	-0.008077224	-0.0036796841	-0.0037138122	-0.004166287	-0.001618426	-0.0037791608	-0.0032293433	-0.0013221449	-0.0022959202	-0.0025470373	-0.00018607826	-0.0010959383	-0.0024182557	-0.0026969665	-0.00097246707	-0.0023243048	-0.001542554	-0.0021941185	-0.0033061493	-0.0038559611	-0.0059300964	-0.005901359	-0.0022741235	-0.0016208973	-0.0020778996	-0.0025949748	-0.0062882733	-0.00247796	-0.004748283	-0.0016065657	-0.0044517517	-0.0030329418	-0.0032278784	-0.0045741326	-0.002126263	-0.004638891	-0.002120099	-0.0013996221	-0.0045747785	-0.002451922	-0.0039985725	-6.522462e-05	-0.006631473	-0.0017309877	-0.0032426731	-0.0042377883	-0.0025811759	-0.0021764997	-0.004450215	-0.0029420473	-0.005292201	-0.005452025	-0.0073825344	-0.0025969285	-0.00050561904	-0.003057472	-0.001861041	-0.0018204368	-0.0011934423	-0.0048706443	-0.004887183	-0.0015247038	-8.48233e-05	-6.4745545e-05	-0.0012354504	-0.0025144683	-0.002394475	-0.0030658597	-0.003711122	-0.0006298851	-0.0026247925	-0.0031135841	-0.0012352997	-5.0533376e-06	-0.0006842279	-0.0011981026	-0.0023551602	-0.0011384495	-0.004270841	-0.0013352968	-0.0015365399	-0.0029143023	-0.002376246	-0.0006048699	-0.003045692	-0.002667219	-0.004007362	-8.970124e-05	-0.003964375	-0.0024137876	-0.0074983947	-0.005317445	-0.0022981088	-0.0010681264	-0.0013446959	-0.0017275645	-0.0012907452	-0.00093292445	-0.0013527718	-0.0009953002	-0.00020283132	-0.0008300539	-0.001432386	-0.0026071735	-0.00061209546	-9.563054e-05	-0.006201661	-0.00074073573	-0.0021075062	-0.0010173324	-0.0034953072	-0.0002294866	-0.0019844442	-0.0034493199	-0.0055073523	-0.0037626894	-0.0032468752	-0.00018302593	-0.0012093917	-0.002860869	-0.0010562777	-0.0019502152	-0.0014803959	-0.0011400166	-0.0007076219	-0.0023285039	-0.0023399838	-0.000538395	-0.00083978206	-0.0010447962	-0.00084955705
CID22885266-Sp0	0.1	9	-0.006714012	-0.00020940018	-0.004525845	-0.0049085473	-0.0021529356	-0.0029440292	-0.0012208556	-0.0012732777	-0.0032070172	-0.001449639	-0.0056986366	-0.0025019597	-0.0015928098	-0.0014959922	-0.0036042877	-0.0028896565	-0.007763152	-0.0030675337	-0.0028121623	-0.0041931556	-0.0021619243	-0.00266312	-0.0020300564	-0.0009232076	-0.0017926111	-0.0021483854	-0.00078693934	-0.0018509405	-0.0034122213	-0.003645963	-0.0008091688	-0.003726162	-0.0025658042	-0.0017838519	-0.0026894026	-0.004259233	-0.0057322965	-0.004746053	-0.0022006736	-0.0014820043	-0.0028524	-0.0038911083	-0.004910319	-0.003287004	-0.0045353235	-0.0006061859	-0.003505067	-0.0038386364	-0.004611719	-0.0043503153	-0.0026041945	-0.004166695	-0.002688463	-0.0030103242	-0.00469276	-0.0017229303	-0.0029548246	-0.0018621369	-0.0040081977	-0.0021430375	-0.0030949952	-0.0034959586	-0.0034503436	-0.0010158046	-0.0031405212	-0.003830347	-0.004295051	-0.0035706481	-0.006342169	-0.0027181914	-0.00085393904	-0.0015695255	-0.0008260017	-0.001194892	0.0058790054	-0.005688306	-0.0026648226	-0.0014012441	-0.00018767912	-0.0009827474	-0.00048100355	-0.0026804393	-0.0029230383	-0.0038615128	-0.0030156898	-0.0008401607	-0.0034179008	-0.0028213833	-0.0014569571	-0.0010486888	-0.0009789543	-0.002677852	-0.0012785789	-0.0009325989	-0.0022354543	-0.0017424691	-0.0016620187	-0.0022222789	-0.001953539	-0.001103667	-0.0035605186	-0.0021968484	-0.003037223	-0.00049177825	-0.002260984	-0.00431611	-0.00567471	-0.0067604766	-0.0021082868	-0.0007417692	-0.0021741942	-0.0022432655	-0.0013396575	-0.0009962427	-0.0023576084	-0.0018455512	-0.00050919456	-0.0025371297	-0.0013412971	-0.0020118977	-0.0018420544	-0.0007458663	-0.005338987	-0.0010342437	-0.0033252519	-0.00032359673	-0.0012137026	-0.00049833755	-0.0016272499	-0.0028222664	-0.0044264696	-0.0033099323	-0.003210519	-0.0005877649	-0.0013330759	-0.0028674335	-0.0011789834	-0.0019633626	-0.0009732808	-0.0008118346	-0.0015385717	-0.0011874862	-0.0012017728	-0.00051413476	-0.000593377	-0.0021763432	-0.0008480891
CID91855046-Sp0	0.1	9	-0.009246659	-0.0031489362	-0.006773626	-0.0046089585	-0.0024966246	-0.0029711658	-0.0003451551	-0.0029320722	-0.0051142895	-0.004351137	-0.00769929	-0.0031658916	-0.0014800096	-0.0002917528	-0.003552435	-0.0015101428	-0.011436871	-0.0034286063	-0.0039031976	-0.005954225	-0.0028845938	-0.0019179749	-0.0019269768	-0.0016212203	-0.002589458	-0.0023433487	-0.0011116456	-0.0016650787	-0.000797783	-0.0034238575	-0.0025891538	-0.003047148	-0.0023405177	-0.0037743207	-0.0041905143	-0.004595927	-0.007878981	-0.0075083054	-0.0036705416	-0.0015961471	-0.003181233	-0.006413043	-0.005727107	-0.0040708478	-0.0055256593	-0.001946346	-0.002971215	-0.0039865277	-0.0016489333	-0.0038394204	-0.002644833	-0.008098515	-0.004300526	-0.0021591776	-0.00876381	-0.0028349245	-0.0044259904	-0.0013571671	-0.005722983	-0.001808726	-0.0043007615	-0.007131994	-0.0058271564	-0.0028952803	-0.005984183	-0.0032326186	-0.004510749	-0.0037906629	-0.002745298	-0.005225359	-0.0027191374	-0.0033359893	-0.0015355265	-0.0017442491	-0.0029659756	-0.006511385	-0.007893679	-0.0026362797	-0.001363188	-0.0004959853	-0.00081968866	-0.0046091396	-0.0026903017	-0.0044273133	-0.00303808	-0.0015747969	-0.0019352785	-0.0015147828	-0.0008633354	-0.00097178924	-0.00017771644	-0.003026412	-0.0013682034	-0.002179424	-0.0010366439	-0.001784476	-0.0042089894	-0.003916043	-0.0027073699	-0.0010629316	-0.0051440457	-0.0037223962	-0.006364532	-0.0016596968	-0.0074973213	-0.0042422446	-0.011063039	-0.0059474194	-0.0009840565	-0.00076228124	-0.0043091816	-0.0048147906	-0.0006805729	-0.0013784016	-0.002517122	-0.002489716	-0.00096475304	-0.0014675894	-0.0021078927	-0.003001343	-0.0004420582	-0.0014563553	-0.00354259	-0.0021655632	-0.0016269839	-0.00036602918	-0.0029383197	-0.0013462391	-0.0046876404	-0.0006656531	-0.0017596133	-0.0034127617	-0.0029593795	-0.0016592386	-0.002523006	-0.0032801449	-0.002164673	-0.0023237648	-0.0012850282	-0.00029526232	-0.0017102011	-0.0021402447	-0.002143615	-0.0021913773	0.009050794	-0.0037998008	-0.0004455193
CID133612057-Sp0	0.1	9	-0.0069311205	-0.0010124237	-0.005991942	-0.005191803	-0.0026203783	-0.0033801682	-0.001290423	-0.0010261807	-0.0029704452	-0.0022792441	-0.006465748	-0.0022213068	-0.002028446	-0.0012357022	-0.0040601618	-0.0031378807	-0.006664722	-0.0038361808	-0.0032169982	-0.004024118	-0.0029885292	-0.0036003345	-0.0028748633	-0.0011946186	-0.0020882504	-0.0022373644	-0.0010127084	-0.0018996492	-0.0039190147	-0.0027875204	-0.001150012	-0.0034870445	-0.0024694884	-0.0020912383	-0.0031376658	-0.004113841	-0.005566616	-0.0055531757	-0.0020262194	-0.0016038084	-0.003068775	-0.0040203347	-0.0060632983	-0.003974409	-0.0052771373	-0.00040476376	-0.0038616052	-0.003604312	-0.0048064566	-0.004742668	-0.003770056	-0.004599356	-0.0023186572	-0.003207574	-0.0043363287	-0.002178366	-0.0033593206	-0.001971098	-0.004690509	-0.00263238	-0.0035111427	-0.0031241393	-0.002916574	-0.001153473	-0.0040996606	-0.0038299586	-0.004717635	-0.004364518	-0.0059056976	-0.0026976413	-0.0006535197	-0.0016177197	-0.0005952626	-0.0012906903	0.03446286	-0.005773569	-0.0037366967	-0.001424647	-0.00015191064	-0.0010720463	-0.00037686143	-0.0028630414	-0.0032176103	-0.0036442487	-0.0030674348	-0.0008515012	-0.003663798	-0.003197725	-0.001666933	-0.0005555145	-0.0011277486	-0.0029354468	-0.0016180766	-0.00024431504	-0.0027410358	-0.002046146	-0.0017584373	-0.0023975873	-0.0025653352	-0.0015279525	-0.003469383	-0.0027139531	-0.0040356135	-0.00059950416	-0.0027573588	-0.0045548277	-0.0053031305	-0.0069188434	-0.0021118978	-0.0009619887	-0.003103313	-0.0027537153	-0.0013530218	-0.0011699204	-0.0024038602	-0.0021984517	-0.00046002775	-0.0021425984	-0.0015627168	-0.002076092	-0.0020486615	-0.0012460963	-0.005241741	-0.00090186315	-0.0032535093	-0.0005074472	-0.0006069922	-0.00042599026	-0.0018010297	-0.0026052392	-0.0036775188	-0.0035177884	-0.003287359	-0.0006397191	-0.0013315124	-0.0027267006	-0.0012184496	-0.0022988203	-0.0012594847	-0.0012251716	-0.0015215257	-0.0016365612	-0.0013996024	-0.00017777903	-0.00060508883	-0.0017675715	-0.00088298385
CID146017888-Sp0	0.1	9	-0.008044804	-0.0012474346	-0.0050595785	-0.0070858886	-0.0023018376	-0.00069791183	-0.00020973015	-0.0019701885	-0.0051295105	-0.001639499	-0.0069655036	-0.00591435	-0.0017911403	-0.001020274	-0.0034504172	-0.0024621175	-0.011518772	-0.0038513828	-0.0043246737	-0.007484485	-0.003730472	-0.0018715642	-0.00056324113	-0.0012598167	-0.0022848928	-0.0038457962	-0.0016425007	-0.00171774	-0.0014252976	-0.0065642544	-0.0013924746	-0.0055122594	-0.0049391296	-0.0037334498	-0.0028032046	-0.005263171	-0.008193831	-0.0050908015	-0.003628359	-0.0017495216	-0.001143829	-0.0052997307	-0.0031612644	-0.00077322667	-0.005021012	-0.0015851398	-0.0037805738	-0.0030597856	-0.004809631	-0.0046156286	-0.0009209623	-0.005770294	-0.006405721	-0.00376961	-0.010683162	-0.001473385	-0.0040380796	-0.0002715641	-0.0053402083	-0.003067671	-0.0036643185	-0.010869776	-0.0076125273	-0.002246576	-0.0032659161	-0.007265837	-0.0061119827	-0.0047025415	-0.006434063	-0.0046309563	-0.0022100694	-0.0028280332	-0.0034392418	-0.0028526725	-0.0044793175	-0.007847144	-0.0020483206	-0.0018293363	-0.00052361254	-0.00091925566	-0.00020635112	-0.0057822024	-0.0018068249	-0.002708781	-0.0042284657	-0.001934588	-0.005119163	-0.0045760665	-0.001457453	-0.0016118146	-0.001077628	-0.0034606894	-0.0018208991	-0.0026630664	-0.0032048896	-0.0017126487	-0.002681391	-0.0040151686	-0.0013895966	-0.0010194107	-0.007336769	-0.002703923	-0.0042912085	-0.0027685745	-0.004624226	-0.0059353095	-0.010242672	-0.007997473	-0.0029114645	-0.0015954721	-0.0025105025	-0.0053683394	-0.0030206959	-0.0016789353	-0.0024631033	-0.0013505375	-0.000556686	-0.0030699286	-0.0013396379	-0.0028255938	-0.0015385725	-0.0003579343	-0.0043144724	-0.002824359	-0.0032657543	-0.0019597441	-0.007812836	-0.0013438944	-0.0044720694	-0.0032581657	-0.0048275026	-0.0035783532	-0.0059135244	-0.001902491	-0.0014957415	-0.0045847017	-0.0019255554	-0.002223016	-0.0014930397	-0.0010288839	-0.0023136416	-0.0014141528	-0.0018064225	-0.00224893	-0.0009831554	-0.0043379115	-0.0009112997
CID91845579-Sp0	0.1	9	-0.00796672	-0.0018931353	-0.0064491727	-0.005229689	-0.0033397751	-0.002501825	-0.00085051556	-0.0003592299	-0.0037742055	-0.003515102	-0.007219753	-0.0016085346	-0.0021452585	-0.0007922985	-0.004818292	-0.0039690738	-0.0066511333	-0.0048558335	-0.004266083	-0.003283607	-0.0022695602	-0.002798294	-0.001799995	-0.00056166115	-0.0008896611	-0.0033041583	-0.0010080887	-0.0021811782	-0.003146767	-0.0029095763	-0.0008338658	-0.0035035019	-0.002197078	-0.0033053972	-0.0038252466	-0.002680822	-0.0053948937	-0.005152601	-0.0010284594	-0.00210446	-0.002827816	-0.004745391	-0.005735131	-0.0035222566	-0.0050870953	-0.0001095926	-0.0036963518	-0.003950734	-0.005622392	-0.0048137605	-0.0023632685	-0.006041895	-0.0037197398	-0.0016984766	-0.0054092035	-0.0020093545	-0.0039075986	-0.0018514363	-0.0055414564	-0.0025018952	-0.0042411056	-0.0053568278	-0.003413151	-0.0021994927	-0.0063269055	-0.0037525194	-0.003835329	-0.00348463	-0.008027551	-0.004101505	-0.000633947	-0.0019553753	-0.0017616294	-0.0019468392	-0.002092229	-0.0054726964	-0.007641812	-0.0023623488	-0.00058975443	-0.0010771259	-0.0005514457	-0.003035241	-0.0025729302	-0.0028216403	-0.0019552987	-0.0014704689	-0.0028280504	-0.0021620966	-0.0018021108	-0.0005759065	-3.937703e-05	-0.0032063746	-0.0015171886	-0.0018149615	-0.0022087155	-0.0019084577	-0.002247382	-0.0020838263	-0.0019167594	-0.00093741243	-0.0055827354	-0.0033273334	-0.004135277	-0.0005247341	-0.005207633	-0.003799108	-0.007035913	-0.005746169	-0.0014183234	-0.0013067004	-0.0028768238	-0.0022350703	-0.00094516174	-0.0010109569	-0.0018308216	-0.002136668	-0.00045420596	-0.0019400653	-0.0016278173	-0.0017975707	-0.0014882773	-0.0010442975	-0.0067919414	-0.0013572483	-0.0026120916	-0.0020737045	-0.0036865158	-0.00063045655	-0.0023546214	-0.0040228404	-0.005245086	-0.0035551246	-0.002312311	-0.0009564495	-0.0009889954	-0.0026120895	-0.0015204477	-0.0019036916	-0.0008307198	-0.00069982745	-0.001939331	-0.001445019	-0.0016420899	-0.00069794856	-0.00012295101	-0.0020714246	-0.0010356352
CID91861171-Sp0	0.1	9	-0.0036955897	-0.0006575351	-0.009630139	-0.0053721536	-0.0024303624	-0.002443508	-0.0004627624	-0.0058488217	-0.007821291	-0.004533441	-0.010521046	-0.0032333056	-0.003439675	-0.0031603286	-0.0040141004	-0.0057981657	-0.012041591	-0.004131201	-0.002613909	-0.005372433	-0.0034637037	-0.0013896793	-0.0015007164	-0.0008640557	-0.004196815	-0.004896517	-0.0012541631	-0.0020128714	-0.0019049485	-0.008058137	-0.0012758931	-0.006191027	-0.009490574	-0.0034975891	-0.005126981	-0.006386411	-0.013007638	-0.009624184	-0.0018008008	-0.004370881	-0.002366465	-0.009021552	-0.0041577104	-0.005132443	-0.006707611	-0.001190668	-0.0007879226	-0.005401203	-0.009791296	-0.008123417	-0.005231841	-0.0005647864	-0.0054127467	-0.0058861463	-0.008570445	-0.0045030285	-0.0011127542	-0.0037037272	-0.0055158357	-0.0052861664	-0.0041956464	-0.008320085	-0.0051915823	-0.0045556063	-0.011735079	-0.014898317	-0.0061551174	-0.004151887	-0.008841417	-0.004920621	-0.003636547	-0.0016727268	-0.0013864307	-0.0030512847	-0.0039890856	-0.007703007	-0.009846966	-0.0050052656	-8.2883125e-05	-0.0021693332	-0.0022448539	-0.006565941	-0.0028433735	-0.0025168094	-0.0064324895	-0.0038142942	-0.007337199	-0.006187273	-0.0010508146	-0.0029036456	-0.001849609	-0.0022483957	-0.0018619576	-0.0013975339	-0.0054082912	-0.0023742623	-0.0032612826	-0.0045805206	-0.00036670352	-0.0036420783	-0.0073586553	-0.0050485814	-0.007883321	-0.003286877	-0.010450764	-0.0028205672	-0.015547767	-0.0030259823	-0.004702136	-0.0031034874	-0.0019492179	-0.004103597	-0.0018041759	-0.0016200508	-0.0014858646	-0.004428004	-0.0010725631	-0.0046081906	-0.0023199068	-0.0020279195	-0.001570681	-0.0014976669	-0.0072267065	-0.0043174205	-0.005077348	-0.0017534724	-0.0029520746	-0.0034208787	-0.0039764363	-0.0031319922	-0.006583587	-0.003666807	-0.004578556	-0.0029093523	-0.0010246594	-0.005681162	-0.0018851566	-0.0024805218	-0.00046075028	-0.0029657679	-0.0033151042	-0.0017781535	-0.0042930944	-0.002608263	-0.0007591177	-0.005269411	-0.0011951491
CID92759245-Sp0	0.1	9	-0.006677504	0.032051664	-0.003994292	-0.0057973624	-0.0019115175	-0.0023993996	-0.0009974948	-0.0016008565	-0.0031818452	-0.0005148125	-0.005240239	-0.0034579094	-0.0015381294	-0.0015573029	-0.003171711	-0.0028197512	-0.0074578165	-0.0024011245	-0.0023538277	-0.004613811	-0.002116076	-0.0027209183	-0.0019584086	-0.001821432	-0.001976255	-0.0018224828	-0.00088289834	-0.0017709095	-0.0029386703	-0.0035885978	-0.0011491348	-0.0034105077	-0.0022134818	-0.0015779928	-0.0021651334	-0.00518648	-0.006469927	-0.0037771498	-0.002354776	-0.0015997287	-0.0027841288	-0.0036463377	-0.0044972724	-0.0029835384	-0.003888102	-0.0007686878	-0.0044541005	-0.0033574437	-0.0045625223	-0.004022971	-0.0028653846	-0.00358582	-0.002451346	-0.004279368	-0.0039951056	-0.0013221044	-0.003261465	-0.0020963687	-0.0043190904	-0.0021358063	-0.003311633	-0.0028681862	-0.0024257635	-0.00079129747	-0.0022331555	-0.003593825	-0.0047069183	-0.0036257326	-0.005584544	-0.0020645137	-0.0009591925	-0.0011567002	-0.0007534228	-0.0011118257	0.00791232	-0.005328513	-0.0006402634	-0.0014982071	-5.7169378e-05	-0.0013155187	-0.00055006554	-0.0027365643	-0.002322273	-0.0027785166	-0.0039131874	-0.001379034	-0.0046432787	-0.0035353927	-0.0016009489	-0.0012834185	-0.0009271733	-0.002844816	-0.0011711046	-0.00038363072	-0.002643708	-0.0018625495	-0.0017451164	-0.0029904407	-0.001796082	-0.0015794312	-0.003173424	-0.0016799367	-0.0030658676	-0.0009989472	-0.0019696034	-0.0048944615	-0.005844329	-0.0072803902	-0.0027398395	-0.000804207	-0.0017342845	-0.0026944743	-0.0018983133	-0.0008861138	-0.0028046796	-0.0013499917	-0.0005271753	-0.0032197395	-0.0012796181	-0.0018724006	-0.0018516278	-0.00051868544	-0.004725363	-0.0013765714	-0.0037120369	-0.0007507392	-0.0008477838	-0.00075774826	-0.0024140521	-0.0024664206	-0.003938489	-0.0030988136	-0.003439217	-0.0011060383	-0.00067305815	-0.0033521145	-0.0010173423	-0.0019061797	-0.0010692185	-0.0013059118	-0.0016508257	-0.0012901095	-0.0012999794	-0.000710451	-0.0006061398	-0.002028683	-0.00075645116
CID168366603-Sp0	0.1	9	-0.008077597	-0.0035068511	-0.005859093	-0.0027717028	-0.00307074	-0.002801465	-0.0012513082	-0.0011603829	-0.0026937658	-0.0036113062	-0.00552771	-0.003306819	-0.0014470319	-0.0016425707	-0.0030881872	-0.0028249528	-0.0059614186	-0.004044541	-0.0039968663	-0.0041559134	-0.0013070798	-0.0050301435	-0.003927614	-0.0008424396	-0.0021913238	-0.001992572	-0.00096354826	-0.0012840477	-0.0031701678	-0.002540309	-0.0008435425	-0.0021931608	-0.0011563157	-0.0022620638	-0.003614948	-0.003679579	-0.0047131297	-0.005350109	-0.0028082305	-0.0017087819	-0.0020509122	-0.0017323208	-0.0065537253	-0.0019841017	-0.0037160346	-0.0014401898	-0.0043216962	-0.002869191	-0.0049542114	-0.0050804154	-0.0022396082	-0.0043927375	-0.0024459532	-0.0019205352	-0.0031012204	-0.0024576883	-0.003592332	-0.00035201258	-0.006918201	-0.0017943872	-0.0033313553	-0.0028372784	-0.0023806728	-0.0015474363	-0.00475847	-0.0020532794	-0.0059173754	-0.005968839	-0.008640523	-0.0028378263	-0.00032633563	-0.0024550012	-0.0024649021	-0.0022765647	-0.0010501519	-0.0048621283	-0.004664927	-0.0012746397	-0.00030516845	-0.00029438667	-0.0011455842	-0.0017513372	-0.002262729	-0.002652513	-0.0044177943	-0.0007075232	-0.0030063002	-0.0035007992	-0.0010925074	0.013068033	-0.0006119937	-0.0021302104	-0.0023995142	-0.0009709364	-0.004053044	-0.0018978635	-0.0017161998	-0.0023638264	-0.00259956	-0.0008715474	-0.0030899302	-0.0029120625	-0.0038344811	-5.8592956e-05	-0.0044532833	-0.0031274871	-0.0057631345	-0.0053236964	-0.001549056	-0.0012190148	-0.0015958468	-0.0017736875	-0.0012975691	-0.0013206649	-0.002121617	-0.0010454316	-0.000104538165	-0.0011465175	-0.0016530715	-0.0031191092	-0.0015225635	-0.00089982717	-0.007144226	-0.0009567288	-0.002450094	-0.0013063172	-0.0028684856	-0.00014780239	-0.0012377467	-0.0043991073	-0.0061694956	-0.003982279	-0.0025951755	-0.0001818635	-0.0013384817	-0.0024690048	-0.00070852786	-0.0023074108	-0.0019138033	-0.0015156777	-0.0011484907	-0.0025281042	-0.0023785576	-0.0006747529	-0.0008869644	-0.0010440666	-0.0009951278
CID168374302-Sp0	0.1	9	-0.007270612	-0.001046595	-0.0049698795	-0.0045896205	-0.0023194568	-0.0034517343	-0.0012323399	-0.0017449724	-0.0029298177	-0.0016627787	-0.004688711	-0.003098999	-0.0017384278	-0.0016905912	-0.0028340977	-0.0026668143	-0.0065322327	-0.0026452832	-0.00269797	-0.0043675066	-0.0018341999	-0.003407188	-0.0028875151	-0.0013619734	-0.0016240602	-0.001678929	-0.0007739806	-0.0017162855	-0.0033299257	-0.0026197769	-0.0009936246	-0.0027899977	-0.0011405271	-0.0013743059	-0.0032766866	-0.004491711	-0.005284889	-0.0051242327	-0.0024428703	-0.0014547053	-0.0028473823	-0.0029513508	-0.005716629	-0.0033851464	-0.003970513	-0.0009025777	-0.0046693943	-0.0034565725	-0.0042978935	-0.004112243	-0.0028290688	-0.004651623	-0.0019438269	-0.0034359961	-0.0028583815	-0.0021624137	-0.0037345828	-0.0015121294	-0.004941033	-0.001953942	-0.003141108	-0.002149885	-0.00248745	-0.0013247472	-0.0023516263	-0.0017041317	-0.004885528	-0.0044004754	-0.0056501674	-0.0025412664	-0.0009303849	-0.0016400988	-0.00088247005	-0.001138486	0.027340887	-0.005290246	-0.0021311087	-0.0009344328	-0.00018229062	-0.0010220315	-0.00073630665	-0.0022843806	-0.002999914	-0.0034612408	-0.0033448886	-0.0011018193	-0.0034190025	-0.0027002287	-0.0015070668	-0.0008762543	-0.0010128311	-0.0024845805	-0.0015481035	-0.0006463717	-0.0028311624	-0.001887557	-0.0019156372	-0.0027541872	-0.002345237	-0.0011610321	-0.0023896205	-0.0021305243	-0.003558351	-0.00037590612	-0.0014813843	-0.004405865	-0.00639891	-0.0067233387	-0.0018387539	-0.0011832408	-0.0021112787	-0.0024636495	-0.00133948	-0.001201181	-0.0026785	-0.0015799662	-0.00037818964	-0.0025729185	-0.0015423787	-0.002414109	-0.0022778984	-0.0011106397	-0.0049299607	-0.00053414947	-0.0034470742	-0.00067099754	-0.0006646493	-0.00090635725	-0.0021262756	-0.0024363648	-0.0038262503	-0.00399557	-0.0027709226	-0.00031130933	-0.0013685946	-0.0024872513	-0.0009610246	-0.0023146274	-0.001703146	-0.0015588788	-0.0013576564	-0.0019061433	-0.0015870351	-0.00072273787	-0.0005700897	-0.0017152738	-0.0008075015
CID168372840-Sp0	1.0	9	-0.0079039205	-0.0030235082	-0.0045045274	-0.0030378553	-0.0018896117	-0.0025738615	-0.0005446166	-0.0005264515	-0.002388385	-0.003006895	-0.0046676816	-0.0028956484	-0.0011027082	-0.0015005991	-0.0023559348	-0.001508764	-0.006382491	-0.003225028	-0.0031392435	-0.003524955	-0.0011530017	-0.0033125398	-0.0028247216	-0.0016334532	-0.0019032971	-0.0017845253	-0.0002077159	-0.0011102736	-0.0023628755	-0.0021363737	-0.0009021638	-0.0018200002	-0.00074129325	-0.0017671032	-0.0030506337	-0.003244979	-0.0045100544	-0.004439092	-0.0018354936	-0.0012514114	-0.0019804044	-0.0017892522	-0.006385442	-0.002328367	-0.0039406097	-0.001402318	-0.0043624607	-0.0030157028	-0.002983203	-0.00392485	-0.0018280932	-0.004113267	-0.0017064946	-0.001159396	-0.0035075983	-0.0017079498	-0.0038907875	0.03093897	-0.005963264	-0.0014202872	-0.003097797	-0.0030929653	-0.0016676132	-0.0019346562	-0.0038069736	-0.001515222	-0.0047266614	-0.0047996957	-0.0065069185	-0.0023994672	0.032409362	-0.0024895042	-0.0015520116	-0.0013584979	-0.0008904903	-0.003927679	-0.003557265	-0.0011628415	0.0003730668	-2.526647e-05	-0.0009983617	-0.0019111958	-0.0021210504	-0.0026145044	-0.0035807025	-0.0005873734	-0.0023325784	-0.0029906954	-0.0010264755	-5.7038018e-05	0.00034204603	-0.0011351767	-0.0019942687	-0.0010886309	-0.0034766202	-0.0015059796	-0.0012902612	-0.0026574677	-0.0019891225	-0.0003899645	-0.0022461782	-0.0020937724	-0.0031662236	-0.00011571447	-0.0032417404	-0.0018284778	-0.0062458846	-0.0049582287	-0.001899334	-0.00096640136	-0.0015097475	-0.0016976111	-0.0012742443	-0.000855521	-0.0012129344	-0.0006533423	-0.0002473968	-0.0007682681	-0.0011459697	-0.0023039926	-0.00057281577	-0.00034136183	-0.0054370086	-0.0006256911	-0.0017551312	-0.0011130574	-0.0027245374	-0.00022131132	-0.0018023625	-0.0030370527	-0.0046363566	-0.0034847553	-0.0028998177	-8.1866645e-05	-0.0010221563	-0.0023322653	-0.00071989425	-0.001733283	-0.001156938	-0.001075806	-0.00040916086	-0.0022126979	-0.0018885031	-0.0005523062	-0.0008152607	-0.0006725298	-0.0009032042
CID22885266-Sp0	1.0	9	-0.0052194027	0.03801666	-0.0034878363	-0.004288718	-0.0022809117	-0.002492615	-0.0010635612	-0.0002492247	-0.0026708248	-0.00064304005	-0.0048517673	-0.0026448907	-0.001538779	-0.0014413499	-0.0034744176	-0.002989214	-0.0057516983	-0.0028212394	-0.0024919761	-0.003908691	-0.002072125	-0.0027744398	-0.0019600212	-0.001135802	-0.0017291363	-0.001728871	-0.00079451717	-0.0018200384	-0.0032390605	-0.0030309465	-0.0010514765	-0.0030918925	-0.0019548805	-0.0015712385	-0.002178546	-0.0037159794	-0.004364084	-0.003369305	-0.0017027	-0.0013692902	-0.0028150843	-0.003092712	-0.0050726105	-0.0034227904	-0.004114316	-0.00058885093	-0.0037580635	-0.003293261	-0.0045321924	-0.0038187974	-0.0030606831	-0.0035719213	-0.002292172	-0.0030234854	-0.0034957915	-0.0011925135	-0.0027611058	-0.001861468	-0.003636952	-0.0019249285	-0.0029901925	-0.002563998	-0.002551726	-0.00045171846	-0.002776222	-0.0026296696	-0.0036962994	-0.002823866	-0.004811934	-0.0026521075	-8.3724146e-05	-0.00088244677	-0.0005379759	-0.0009391205	0.057490706	-0.00507147	-0.0013750062	-0.0009812769	-0.0001314382	-0.00089715846	-0.00032163947	-0.0026091614	-0.0028905917	-0.0031357561	-0.0034982148	-0.0009007102	-0.004057436	-0.0031644169	-0.0012318533	-0.00080065546	-0.0006236538	-0.0025725367	-0.0011432079	-0.00060172845	-0.0016521695	-0.0019212802	-0.0012600799	-0.0017715003	-0.0019184256	-0.001253008	-0.0029161216	-0.001978076	-0.002475726	-0.00050075527	-0.0019072151	-0.0040678894	-0.0037935807	-0.0064181495	-0.0018258732	-0.0006966916	-0.0028353133	-0.0027864813	-0.00145457	-0.0009333243	-0.0025150138	-0.0016176028	-0.00047644554	-0.0023799052	-0.001093646	-0.0017904268	-0.0019141027	-0.0012139779	-0.0040326696	-0.0011495447	-0.0030586396	-0.00018926796	-0.0002824853	-0.00031798	-0.0016926796	-0.0019928503	-0.003013657	-0.0029912342	-0.0029326498	-0.00045598485	-0.0011207394	-0.0027652914	-0.0007688076	-0.0020262203	-0.0008036123	-0.0007480203	-0.0015091863	-0.0012237437	-0.0010165956	-0.00038120543	-0.0005953933	-0.0013777999	-0.00089969486
CID91855046-Sp0	1.0	9	-0.008303754	-0.0030639756	-0.006125481	-0.0034917276	-0.0024570024	-0.002830744	-0.00041845514	-0.0021635701	-0.0045998944	-0.0038322737	-0.006941259	-0.003035168	-0.0015413091	-0.00045210912	-0.0036187335	-0.0016793108	-0.009963016	-0.0031089978	-0.0034597802	-0.0054202783	-0.0028126233	-0.0013564982	-0.001539866	-0.0012274974	-0.002373992	-0.0020829216	-0.0011389448	-0.0015950019	-0.0007687474	-0.003009176	-0.0024558515	-0.0026475703	-0.0018400442	-0.0037944196	-0.003632148	-0.0039055254	-0.006589487	-0.0063165003	-0.0034224626	-0.0015965793	-0.0031226228	-0.0056622135	-0.0053526256	-0.003879088	-0.0046249307	-0.002104767	-0.002922914	-0.003877225	-0.0014567387	-0.0033946105	-0.0025802641	-0.0075865756	-0.0038561472	-0.0019592673	-0.008030827	-0.0024391985	-0.0043790075	-0.0012975351	-0.0050240397	-0.0013848171	-0.004329117	-0.006399213	-0.00525219	-0.0026513927	-0.0060272566	-0.0021870492	-0.0035923189	-0.0028759027	-0.0016393791	-0.005175153	-0.0022662566	-0.0030190852	-0.0018113839	-0.0017763409	-0.0031346402	-0.0058088438	-0.0072160154	-0.0025479803	-0.0013150622	-0.00045046283	-0.00096067105	-0.0043955073	-0.0023756896	-0.0039688563	-0.0030349484	-0.0015983882	-0.0015348941	-0.0012555344	-0.0007443561	-0.0012154036	0.00876433	-0.0026708937	-0.0012599194	-0.0020002732	-0.0006196808	-0.0019174075	-0.003936431	-0.00321863	-0.0026976264	-0.0011849209	-0.004571242	-0.0035495125	-0.0060666427	-0.0016568124	-0.007802575	-0.0038122176	-0.009882414	-0.0050913086	-0.00045595763	-0.00062463054	-0.0047889156	-0.0048521296	-0.0005836828	-0.001241116	-0.0028109183	-0.0022860935	-0.000915036	-0.0015895119	-0.0023905316	-0.002889358	-0.0005519445	-0.0016593167	-0.0026666692	-0.0023857343	-0.0015281759	-0.0004100051	-0.0026716157	-0.0014902676	-0.0045898166	-7.43279e-05	-0.00088817626	-0.003109991	-0.0025031506	-0.0016823169	-0.002428973	-0.0029293664	-0.0018937185	-0.0021308193	-0.0014263483	-0.00023252137	-0.001725885	-0.0020857793	-0.001986231	-0.0022249743	0.014812257	-0.003453161	-0.00044993206
CID133612057-Sp0	1.0	9	-0.005160055	-0.00032922838	-0.005086846	-0.004683493	-0.0028194096	-0.0030232735	-0.0009740385	0.0010677218	-0.0023490817	-0.001622601	-0.0056804935	-0.0022513906	-0.001999482	-0.0012587175	-0.0038426246	-0.003066731	-0.0045667323	-0.0034988173	-0.002860112	-0.0036781773	-0.0029293553	-0.0037021062	-0.002762058	-0.0015683977	-0.0019993088	-0.0018342907	-0.0009942384	-0.0019138791	-0.003750882	-0.0022528775	-0.0014172266	-0.0027180777	-0.001838137	-0.0018562207	-0.0028371804	-0.0036579515	-0.0043487335	-0.004559358	-0.0015194828	-0.0015929454	-0.0030952757	-0.0033494364	-0.0064215325	-0.0042857635	-0.004900376	-0.00032111263	-0.0038274676	-0.0030098006	-0.004873462	-0.004173834	-0.004402144	-0.0040216967	-0.0018010689	-0.003069828	-0.0031076367	-0.0017732444	-0.003054555	-0.0019712972	-0.0042824433	-0.0025089006	-0.0033623516	-0.002203417	-0.002036326	-0.00074283715	-0.0036788874	-0.0024975294	-0.0042319326	-0.0037004787	-0.0042561856	-0.0026961393	0.02016902	-0.00091332063	-0.00016633634	-0.0010990988	0.104520105	-0.005182407	-0.0026976983	-0.00091160566	-6.7805355e-05	-0.0009368297	-0.00016734979	-0.0027462556	-0.0031655265	-0.0030177385	-0.003547975	-0.0008939849	-0.00416888	-0.0036251536	-0.0014965398	-0.0001282521	-0.0006560465	-0.0026921108	-0.0014477537	0.007790283	-0.0019388575	-0.0021761553	-0.001425713	-0.0019655381	-0.002519963	-0.0016064678	-0.0029941	-0.0025649378	-0.0035801567	-0.00060636364	-0.002284674	-0.004258906	-0.0035553877	-0.0065791593	-0.0019605642	-0.00084124174	-0.0037175065	-0.0033559087	-0.0014123918	-0.0011403003	-0.0023596887	-0.002031174	-0.0004722629	-0.0018688713	-0.0010542291	-0.0017617985	-0.0020463401	-0.0018016276	-0.0038287581	-0.0010353683	-0.0028420356	-0.00018453464	0.063402504	-0.00019292852	-0.0018986281	-0.00163793	-0.0021970542	-0.0033053714	-0.002962187	-0.00043271383	-0.0011768193	-0.0026324003	-0.0007578338	-0.002277316	-0.0009951339	-0.0012091426	-0.0013106918	-0.0016960669	-0.0012441311	0.0011872593	-0.00064587523	-0.0011175654	-0.0009803562
CID146017888-Sp0	1.0	9	-0.0071711377	-0.0010279146	-0.004097125	-0.0059252274	-0.0020936606	-0.00016756312	-0.00018335985	-0.0011942091	-0.0045721456	-0.0008132374	-0.0060364646	-0.005796729	-0.0015737137	-0.0009370472	-0.0032635194	-0.0022012063	-0.009776214	-0.0036382778	-0.0039685485	-0.0069157295	-0.0036093567	-0.0011792652	-0.0001007775	-0.00064940355	-0.0019800148	-0.003779358	-0.0016349009	-0.0015760525	-0.0011947325	-0.0063664345	-0.0012780869	-0.0050748712	-0.0043804822	-0.003651037	-0.0021165323	-0.0043654502	-0.006529697	-0.0037460008	-0.003268566	-0.0014510227	-0.0008295459	-0.004333901	-0.0022293085	-0.00031340218	-0.0041291267	-0.0014993655	-0.0035369354	-0.0026441908	-0.0042651766	-0.003902521	-0.00029695532	-0.0051425654	-0.0060282596	-0.0034389284	-0.009939027	-0.0010151635	-0.003924796	0.0076010204	-0.00438269	-0.0027186894	-0.003364774	-0.010233629	-0.0069621927	-0.001977194	-0.0027268578	-0.0063332985	-0.0052059484	-0.0038215446	-0.005420916	-0.0041691135	-0.0016835111	-0.0024702193	-0.0037051493	-0.0030416672	-0.004852331	-0.006973067	-0.0007141403	-0.0013125199	-0.00039002168	-0.0010022518	-0.00018133812	-0.0051751547	-0.001230855	-0.0017248506	-0.004089834	-0.0018514794	-0.004801727	-0.004317309	-0.0013698825	-0.0017811866	-0.0008233014	-0.0031915477	-0.001813205	-0.0024647352	-0.0027526498	-0.0017011513	-0.002231927	-0.0032236185	-0.0012342191	-0.00097503554	-0.006707322	-0.00224659	-0.0035353221	-0.002692332	-0.00424953	-0.0052870046	-0.0087534925	-0.0070257257	-0.0023708567	-0.0016472463	-0.0025911606	-0.00543538	-0.002922796	-0.0015680747	-0.0025498362	-0.0009901236	-0.000532567	-0.0029859643	-0.0013010018	-0.002694683	-0.0016143298	-0.00054157985	-0.0033005786	-0.002957022	-0.0030434132	-0.0020911717	-0.00821246	-0.0013394607	-0.004370875	-0.0027195758	-0.0040053003	-0.0031240224	-0.005697438	-0.0018388482	-0.0012528707	-0.0041127927	-0.001564933	-0.0018848147	-0.0015228802	-0.00090814475	-0.0021894544	-0.0013339118	-0.0013816406	-0.002042047	-0.0009128489	-0.0039706584	-0.00091370766
CID91845579-Sp0	1.0	9	-0.006157888	-0.0018050576	-0.005573029	-0.00451616	-0.0035524592	-0.0020092279	-0.0006832624	0.08773566	-0.0031127164	-0.0029094627	-0.0067768577	-0.00088682096	-0.0022265462	-0.0005719108	-0.0049217595	-0.004086022	-0.0045832563	-0.005091313	-0.004225074	-0.0028545659	-0.002604752	-0.0025962049	-0.0012927843	-0.00038058753	-0.0009747361	-0.003225857	-0.0010732231	-0.0021305308	-0.0028436594	-0.0024414766	-0.0010228617	-0.003057143	-0.0019089825	-0.0032907429	-0.0032677578	-0.0018698896	-0.0039554387	-0.004091019	-0.00054658495	-0.0020125438	-0.002675739	-0.004306166	-0.0054768003	-0.0034877807	-0.004595707	-1.8307179e-05	-0.0032895808	-0.0034371156	-0.006004937	-0.0045788125	-0.002532497	-0.0057100896	-0.0028846373	-0.0016539416	-0.004762038	-0.0016131484	-0.0036096738	-0.0015241739	-0.005000593	-0.0024093946	-0.0044483724	-0.0046790387	-0.002895429	-0.002119306	-0.0063869683	-0.0030208703	-0.0030287763	-0.002565069	-0.0066211754	-0.004209297	0.009966369	-0.0014849659	-0.0018856239	-0.0019451029	-0.0018962325	-0.004821124	-0.0067534084	-0.0019992818	-0.00046324532	-0.001098434	-0.0005374965	-0.00295721	-0.0025842073	-0.0023367442	-0.0020390716	-0.0015415049	-0.0028860176	-0.0022941844	-0.0016742338	-0.0003814217	0.049021263	-0.0029748369	-0.0017247144	-0.0015367569	-0.0015425336	-0.0018884478	-0.0019546642	-0.001047663	-0.0020013647	-0.0010349653	-0.0053159753	-0.0034640848	-0.003559384	-0.00053011195	-0.005275672	-0.0034146847	-0.005562421	-0.0052602636	-0.0009865657	-0.0011727724	-0.003767732	-0.002902891	-0.0008592022	-0.0009823538	-0.0019418471	-0.002107499	-0.0004709418	-0.0018412083	-0.0013660426	-0.0015184213	-0.0017920703	-0.0013892634	-0.005357955	-0.0017187366	-0.0022171617	-0.0021598917	-0.0033069525	-0.0005818117	-0.0021753183	-0.0033003518	-0.004030218	-0.0033857157	-0.0020422658	-0.00070245727	-0.00095422566	-0.0023071638	-0.0012848213	-0.001961339	-0.00081413746	-0.0006899091	-0.0018737706	-0.0013220215	-0.001505795	-0.00036836803	-9.057492e-05	-0.0016353898	-0.0010026555
CID91861171-Sp0	1.0	9	-0.002210716	-0.0002808575	-0.0092084985	-0.00457987	-0.0022833478	-0.0020988937	-0.0004981997	-0.005131946	-0.0074049965	-0.004094213	-0.010027728	-0.0030476009	-0.0033434187	-0.0030864323	-0.004044993	-0.0057703587	-0.010140479	-0.0041065486	-0.0023954122	-0.00492333	-0.003613348	-0.0007794164	-0.0010513136	-0.00068585324	-0.0041806777	-0.004876958	-0.001166141	-0.0021616416	-0.0016719636	-0.0075258818	-0.0013481443	-0.0060219187	-0.009290133	-0.003493497	-0.004612833	-0.005475298	-0.01160878	-0.008634648	-0.0013253546	-0.004295872	-0.0022503992	-0.008299454	-0.0036963394	-0.0049452987	-0.006026022	-0.0010842759	-0.000248553	-0.004954918	-0.010235369	-0.007732503	-0.0054098815	0.0364622	-0.004751155	-0.0054382444	-0.007892058	-0.0042692306	-0.0006615172	-0.003798712	-0.004600114	-0.0050871894	-0.0042930786	-0.007911436	-0.004367928	-0.0041331924	-0.011909959	-0.014712885	-0.005090515	-0.0031423315	-0.0076623145	-0.0044290842	-0.0032794187	-0.0012702716	-0.0014344943	-0.0032636304	-0.0041396786	-0.0067589283	-0.009278569	-0.0046873167	-3.3949434e-06	-0.002208289	-0.002223193	-0.006495457	-0.0023700797	-0.0017494124	-0.0063368925	-0.003933037	-0.0070838793	-0.006084607	-0.0011230594	-0.0029029166	-0.0015940238	-0.0019196611	-0.0018711452	-0.0013128414	-0.0046905647	-0.0025062996	-0.0029620081	-0.003958174	-0.00026646387	-0.0036929313	-0.006722166	-0.0050011007	-0.007754842	-0.003160894	-0.010748646	-0.0023370662	-0.014322122	-0.0022089602	-0.0043005166	-0.0030303332	-0.00230653	-0.0044943197	-0.0016598587	-0.0015520294	-0.0017095862	-0.004449444	-0.0010466994	-0.0044978117	-0.0022210134	-0.0019143389	-0.00176361	-0.0017028023	-0.0063348296	-0.004683302	-0.004893489	-0.0017729636	-0.003127671	-0.003400241	-0.003799426	-0.002599047	-0.005633571	-0.0034567672	-0.004302524	-0.002925751	-0.00083080813	-0.005439327	-0.0015517363	-0.0023879916	-0.0005884013	-0.00285211	-0.0029802143	-0.0016509169	-0.0036629473	-0.0023548412	-0.0007159996	-0.0050267056	-0.0011407826
CID92759245-Sp0	1.0	9	-0.0053053945	0.070870884	-0.0027326578	-0.0052990364	-0.0018539205	-0.0018982358	-0.0008075433	-0.0006628348	-0.0027328401	0.05663992	-0.0040780227	-0.0036329834	-0.0014469009	-0.001325093	-0.0028898476	-0.002937069	-0.0056724567	-0.0020929663	-0.0020798666	-0.0041808174	-0.0022982196	-0.00295847	-0.0020236904	-0.0019370393	-0.0018084022	-0.0016217091	-0.0009371951	-0.0016573499	-0.0025827899	-0.0030032839	-0.0014229068	-0.0027653442	-0.0016891324	-0.0011990701	-0.0018110257	-0.0047710943	-0.0052392064	-0.0023017481	-0.0018725535	-0.0014566374	-0.0026468337	-0.0027319838	-0.0045165373	-0.0030347283	-0.0034992306	-0.0008254204	-0.004874452	-0.0025977804	-0.004536682	-0.003544924	-0.0031329112	-0.002944031	-0.0021976987	-0.004315427	-0.002595862	-0.0006220738	-0.0033255124	-0.0019349998	-0.003959894	-0.0018735382	-0.0030704134	-0.0017873461	-0.0013205959	-0.00032993034	-0.0016088311	-0.0024858017	-0.0042931596	-0.0030671768	-0.0040770452	-0.0018203196	-0.00023551799	-0.00037947955	-0.00048468908	-0.0009633987	0.06086011	-0.0046497034	0.07997031	-0.00094144576	0.0051428773	-0.0012149257	-0.00030961775	-0.0023028287	-0.002169209	-0.0017983853	-0.0044796052	-0.0013776168	-0.005549997	-0.003915058	-0.0013587339	-0.00096963457	-0.0007642071	-0.002779927	-0.000976577	0.011925304	-0.0020525493	-0.0019525306	-0.0014649914	-0.0025620272	-0.0018433201	-0.001712855	-0.0025252854	-0.0013888153	-0.0022328363	-0.000994344	-0.0012538333	-0.0047809323	-0.0039601442	-0.006836538	-0.0024869812	-0.0008158318	-0.0022227855	-0.003075796	-0.0019837373	-0.0008596245	-0.0028985688	-0.0012656184	-0.00047901663	-0.0029809594	-0.0010362949	-0.0018426442	-0.002009407	-0.0010490476	-0.0033880882	-0.0014304717	-0.0033321306	-0.0006748615	-7.519389e-05	-0.0005365722	-0.0024382754	-0.0015207701	-0.0025742787	-0.0027521255	-0.0030747121	-0.0008920425	-0.00035607326	-0.0032369413	-0.000605357	-0.0020212678	-0.00081336603	-0.0012007412	-0.0015820926	-0.001378834	-0.0011544331	-0.00044898668	-0.0005022396	-0.0012918223	-0.0008464971
CID168366603-Sp0	1.0	9	-0.0070306957	-0.003042579	-0.0051375935	-0.003148703	-0.002601443	-0.0026202	-0.0010665271	-0.0002927899	-0.0023881784	-0.002716826	-0.004970746	-0.0035088095	-0.0013772995	-0.0013953527	-0.003073402	-0.0025257017	-0.004660598	-0.0038082807	-0.0034845208	-0.0036294903	-0.0012792372	-0.0049870657	-0.0036933427	-0.0014230822	-0.0019394679	-0.001403684	-0.0010042698	-0.0014251032	-0.00309528	-0.0019328658	-0.00093781855	-0.0022662298	-0.00049451774	-0.0017710202	-0.003539087	-0.0032444042	-0.003770411	-0.0041127303	-0.0025061467	-0.0013536307	-0.0020302748	-0.0011297138	-0.0067284326	-0.0017446349	-0.0032510837	-0.0011382403	-0.0042702616	-0.0026847618	-0.0050193947	-0.0045441254	-0.0022855601	-0.004128434	-0.0022174134	-0.0020313389	-0.0022157675	-0.0017647004	-0.0036022046	-0.00014556058	-0.00668984	-0.0015712357	-0.0034565276	-0.0019183665	-0.0015073287	-0.0013232237	-0.004255804	-0.0011203323	-0.0056385123	-0.005672447	-0.0077859876	-0.002622476	0.024153225	-0.0019480305	-0.0020808743	-0.0019666115	-0.00049257727	-0.004093918	-0.0035076546	-0.00096335326	-0.00020341449	-0.0004527763	-0.0008878351	-0.0012430868	-0.0020821395	-0.0022092832	-0.004528887	-0.0006995577	-0.0032309154	-0.0032735462	-0.00107758	-0.00017102771	-0.00021640697	-0.0023504123	-0.0020974006	-0.00080636167	-0.0032640016	-0.0020072937	-0.0016742335	-0.002504792	-0.0024371454	-0.00082320056	-0.002285438	-0.0025169074	-0.0034774903	-0.00013093866	-0.003987426	-0.0032795242	-0.004894751	-0.005607345	-0.0012860835	-0.0010825971	-0.0018876932	-0.0019968187	-0.0013635864	-0.0012751408	-0.0021920025	-0.001065417	-0.00014625044	-0.0013369811	-0.0016381934	-0.0029040652	-0.0017357732	-0.0012667197	-0.006444479	-0.0008752249	-0.0024959499	-0.0013873266	-0.0023259479	-0.00014959268	-0.0013495787	-0.0039155628	-0.005236703	-0.0038237546	-0.002357033	-0.00025377673	-0.0012457243	-0.0020569116	-0.0005166316	-0.00238647	-0.0020451695	-0.0016360288	-0.00091385446	-0.0022829345	-0.0019794058	-0.00075547054	-0.0009571999	-0.0009260934	-0.00091386266
CID168374302-Sp0	1.0	9	-0.005625541	-0.0006607646	-0.004207461	-0.004215662	-0.0021977127	-0.0031255218	-0.0009232077	-0.0008428798	-0.002546552	-0.000992461	-0.0037262298	-0.0035172154	-0.0017149717	-0.0015218655	-0.002697508	-0.0024936215	-0.004579506	-0.0022854442	-0.0023379854	-0.0037894137	-0.0017162339	-0.0038947882	-0.0029287492	-0.0017498051	-0.001434512	-0.0012217909	-0.0007754663	-0.001730735	-0.0030906415	-0.0019984616	-0.0012512687	-0.0022113859	-0.00057458825	-0.0008349068	-0.0030787825	-0.004102293	-0.0041628215	-0.0036559904	-0.0021021531	-0.0012456831	-0.002668513	-0.0020779078	-0.00599636	-0.0032200164	-0.0033024985	-0.0008337508	-0.0046892753	-0.002918832	-0.0045916648	-0.0037038773	-0.003247384	-0.0041601304	-0.001528248	-0.0034867942	-0.0014027783	-0.0014357584	-0.0035170792	-0.001469461	-0.004692592	-0.0017671314	-0.002814644	-0.0010738346	-0.0013756126	-0.000913188	-0.0017791562	-0.0005499612	-0.0048071053	-0.0042030583	-0.0042096768	-0.0023825204	-0.00038800537	-0.00091682223	-0.0004939405	-0.00091355824	0.081821114	-0.0045174668	-0.0010321296	-0.00041698327	-0.00010896918	-0.00091404415	-0.00047287586	-0.0018921619	-0.002807657	-0.0027133399	-0.0038039743	-0.0010864113	-0.0038519027	-0.002812673	-0.0013176841	-0.000660725	-0.00075982895	-0.0023505988	-0.0013279101	-0.000135798	-0.0020443387	-0.0020172154	-0.0016942935	-0.002451736	-0.0024741548	-0.001307563	-0.0017419702	-0.0018433243	-0.0032628619	-0.00043629814	-0.0009155047	-0.004315105	-0.004734946	-0.0063681877	-0.0016377738	-0.0010636467	-0.0024873996	-0.0027412989	-0.0015160043	-0.0011495289	-0.0026865946	-0.0016529693	-0.0003845743	-0.0024472666	-0.0012603075	-0.0021657979	-0.0022984259	-0.0015593339	-0.0036707434	-0.00069985655	-0.0032967275	-0.00045825343	0.013688842	-0.00076180976	-0.0022656643	-0.0016982226	-0.002456029	-0.0037099118	-0.002468853	-0.00026865597	-0.0011858487	-0.0023048394	-0.0005423582	-0.0024370742	-0.0015244198	-0.0015664544	-0.0011555706	-0.0019300117	-0.0011674477	-0.00061164	-0.00062919955	-0.0012529441	-0.0007521726
CID168372840-Sp0	10.0	9	-0.004953781	-0.0020144894	-0.0013230097	-0.0031577747	-0.0004229493	-0.002119868	-0.0004860872	0.30314744	-0.0014747472	-0.00027127497	-0.0022052338	-0.003799184	-0.00090655393	-0.0011740369	-0.0019700413	-0.0010770018	-0.0025223051	-0.0019587276	-0.001472957	-0.002372279	-0.0014377505	-0.0028482592	-0.00235805	-0.0030443252	-0.0013977323	0.047552686	-0.00047993916	-0.001684007	-0.0023738479	-0.0008627068	-0.0010489557	-0.0019674485	0.043091223	-0.0002838441	-0.0028874802	-0.0014107381	-0.00049748545	-0.00044282206	-0.0014494372	-0.00028887554	-0.002372935	-0.0002193431	-0.0067491364	-0.0024870273	-0.0029768248	-0.0011148312	-0.0048284875	-0.00294429	-0.002481486	-0.002432288	-0.0017755247	-0.0025338589	-0.0013640989	-0.0009270468	-0.0010389545	0.009085135	-0.0040861806	0.07446753	-0.004589633	-0.0006047717	-0.002991902	0.045244176	0.13851762	-0.001093829	-0.0024447904	0.08562589	-0.0035060027	-0.0034856587	-0.0036209177	-0.00126001	0.27887958	-0.00067869836	-0.00040444828	-0.0009410037	0.06664472	-0.0011840396	0.025756754	-0.00040471667	0.03337244	-0.00045748308	-0.00031962089	-0.0005162652	-0.001564387	-0.0012192919	-0.003572947	-0.00085509423	-0.0027929442	-0.0024466917	-0.0010186634	-0.0009383312	0.175782	-0.0017236854	-0.0009953055	-0.0002841833	-0.0016333736	-0.0022679616	-0.0011915141	-0.002811502	-0.0020172924	-0.00024200906	-0.00012384131	-0.0008728371	-0.0010190204	-0.00043634852	-0.0018552078	-0.0022476597	-0.0031524838	-0.004976565	-0.0010826903	-0.0008782064	-0.0024565118	-0.0020244503	-0.0016391767	-0.00096620596	-0.002356776	-0.000544778	-0.00030366596	-0.0008358027	-0.0014753353	-0.002152354	-0.0013271655	-0.0016678044	-0.0034726528	-0.00050307217	-0.0009227951	-0.0017739119	0.01301801	-0.0007252097	-0.001972321	-0.0018674172	-0.0018840875	-0.002701935	-0.0024719334	-0.00059594185	-0.0004912721	-0.0012748545	-0.00023902766	-0.0020815274	-0.0016702506	-0.0014618805	-2.0069145e-05	-0.0016595164	-0.0010342683	-0.0009307651	-0.0010222303	0.03261694	-0.00090805365
CID22885266-Sp0	10.0	9	-0.0036809647	0.083499946	-0.0024826825	-0.003289411	-0.001999365	-0.002419171	-0.0010264665	0.05936542	-0.0020744305	-5.9149264e-05	-0.0034112749	-0.0031732463	-0.0014581935	-0.0014817822	-0.002730638	-0.0022285436	-0.0035762335	-0.0017218718	-0.0015878056	-0.0029009613	-0.001962139	-0.003318511	-0.002349418	-0.0015633145	-0.0019132171	-0.0007553138	-0.000856566	-0.0017167856	-0.0032330286	-0.0025830364	-0.0011176928	-0.0019590345	-0.0013400525	-0.0011962997	-0.0016848429	-0.0033697092	-0.0031609957	-0.0016829527	-0.0017563216	-0.0011577044	-0.0025856372	-0.0018113123	-0.0048552696	-0.0032185041	-0.0030204062	-0.00089976884	-0.0034831464	-0.0027718565	-0.0037791324	-0.002817762	-0.0028234604	-0.0017016005	-0.0017299497	-0.0033372366	-0.0012676271	-0.0007591202	-0.0025181945	-0.0019740928	-0.003262091	-0.0014267904	-0.0020425469	-0.0009069819	-0.0007573439	0.0045115836	-0.0020151495	-0.0013204312	-0.0035301219	-0.002727347	-0.0031184272	-0.0017816984	0.06268609	-0.00013270495	-0.00029055303	-0.0010251157	0.09912872	-0.0036266304	0.004381109	-0.00069656596	0.0026426045	-0.0010718857	-0.00033805988	-0.0017486662	-0.0019029417	-0.001911055	-0.00365886	-0.0009611476	-0.0034727862	-0.0035161627	-0.0012300586	-0.0009627523	-0.00013594974	-0.002021097	-0.0009369102	-4.6904068e-05	-0.0012256814	-0.002121647	-0.0010544781	-0.0015256176	-0.0021544117	-0.0013822668	-0.0018421846	-0.0017191884	-0.0019623286	-0.00045774304	-0.0014841057	-0.0034059917	-0.0018649993	-0.004896564	-0.0016653246	-0.00071612425	-0.0029142937	-0.0029201016	-0.0013300516	-0.00089624	-0.0025338726	-0.0015226381	-0.00050276	-0.002302092	-0.0010058746	-0.0016624634	-0.0018520851	-0.001894759	-0.002816356	-0.0011901589	-0.0030178768	-9.340102e-05	0.13316551	-0.00027295435	-0.0014101174	-0.0013171171	-0.0016914884	-0.0025054174	-0.0021555799	-0.00055420835	-0.0006418392	-0.0023418409	-0.00016716488	-0.0016393795	-0.0009297186	-0.0011581354	-0.0011604405	-0.0014471657	-0.0008085974	-0.0002946281	-0.0007419246	-0.0010708953	-0.0009974552
CID91855046-Sp0	10.0	9	-0.0036185093	-0.0011739776	-0.0026114576	-0.0006768083	-0.0033483154	-0.0028511663	-0.0010678066	0.12877706	-0.002847529	-0.0014624192	-0.004041534	-0.0024328786	-0.0022626282	-0.0016926436	-0.003916258	-0.0027049806	-0.0037007856	-0.0023801527	-0.002127178	-0.0042790067	-0.004287615	0.041434098	0.009814354	-0.00067014305	-0.0022691272	-0.0024973042	-0.0016678935	-0.0015611469	-0.0003852896	-0.0021175768	-0.0021968922	-0.00081050454	-0.0012783197	-0.0042541926	-0.0019956552	-0.0012068492	-0.0021199582	-0.0023718977	-0.002691494	-0.0021798038	-0.0031395664	-0.0036500385	-0.004208026	-0.0038655852	-0.001711629	-0.0028518378	-0.0028728284	-0.0030037744	-0.0016199964	-0.0019371563	-0.0032289864	-0.0048767263	-0.0020028374	-0.0020569803	-0.005189691	-0.0022152448	-0.0037874389	-0.001939655	-0.0024833311	-0.0011168676	-0.004143889	-0.0040115356	-0.00272912	-0.0029295865	-0.0067757536	-0.0002701004	0.0011374821	0.12636237	0.263853	-0.00464399	0.00040163074	-0.0016278361	-0.0028767588	-0.0034663393	-0.0035809304	-0.0029198732	-0.0050770263	-0.0021548786	-0.0008976276	-0.0016480846	-0.0023070711	-0.004888508	-0.0012167692	-0.0012282684	-0.0026863231	-0.0022192197	-0.0014087197	-0.0012937725	-0.0013314206	-0.0021214334	0.10797306	-0.00069549907	-0.0018118062	-0.0016464933	0.038598232	-0.0024456473	-0.0034165808	-0.00013602585	-0.0027973363	-0.0018837533	-0.0035302963	-0.0038274853	-0.0035965424	-0.0012734156	-0.009725589	-0.0022717013	-0.0056494954	-0.0021306614	0.037755985	-0.00040460212	-0.00768817	-0.006738018	-0.00085481856	-0.001041641	-0.0039494988	-0.0018511139	-0.000753925	-0.002303761	-0.0034233313	-0.0033220015	-0.002152916	-0.0033589723	0.15587224	-0.003441532	-0.0014155454	-0.00033748712	-0.0014376071	-0.001977837	-0.0045539555	0.20472488	0.18382493	-0.002761889	-0.0006312757	-0.0019169708	-0.0019159404	-0.0025171747	-0.00071763765	-0.0008091188	-0.0028001305	-0.00056704856	-0.0016581863	-0.0014777088	-0.0021301038	-0.0014463073	-4.238147e-05	-0.0030324429	-0.0009125983
CID133612057-Sp0	10.0	9	-0.003792531	0.0040020063	-0.004279785	-0.0036604109	-0.0025960356	-0.002907216	-0.0009738296	0.07638459	-0.0015091547	-0.0012873223	-0.004482699	-0.002647486	-0.001990776	-0.0013469934	-0.0031716165	-0.0023239157	-0.0021224946	-0.0024859223	-0.0020231297	-0.002919259	-0.0026073598	-0.004104015	-0.0031277586	-0.001992926	-0.0021821843	-0.0007979017	-0.0010053095	-0.0018637093	-0.0038102674	-0.0017702987	-0.0013770945	-0.0016618299	-0.0012522348	-0.0016008712	-0.002291839	-0.0032924833	-0.0030052164	-0.0030956974	-0.0015888918	-0.0013225877	-0.002923674	-0.0022756967	-0.006370762	-0.0041042888	-0.0038109554	-0.0006545657	-0.0037124383	-0.002554455	-0.0042402367	-0.0032931012	-0.0042571016	-0.002189575	-0.001156983	-0.003306849	-0.0011042572	-0.0013932621	-0.0027439296	-0.0021216937	-0.0038425897	-0.0020136288	-0.0025175086	-0.00063921534	-0.00038162677	-0.00010622013	-0.0030842416	-0.001172393	-0.0041220197	-0.003626018	-0.0027332972	-0.0019505442	0.08465822	-0.000162866	0.0025320558	-0.0011185259	0.1556413	-0.0038756542	-0.00124094	-0.00076803827	0.007566956	-0.0010306715	-0.0001505084	-0.0020800377	-0.0023790954	-0.0020648094	-0.003915519	-0.0010220469	-0.003740498	-0.00405245	-0.0013551005	-0.00021423813	-0.00013572695	-0.0021624537	-0.0012455309	0.043355156	-0.0016635244	-0.0024078332	-0.0011778825	-0.0016419577	-0.002564627	-0.0017950375	-0.001998868	-0.0024073692	-0.0030947146	-0.00060325826	-0.0021316006	-0.0035799302	-0.0016911924	-0.0052328515	-0.0017946034	-0.00084358826	-0.003892565	-0.0034178563	-0.0013063545	-0.0011022995	-0.0024372092	-0.0019037711	-0.0004916567	-0.0017006755	-0.0009732273	-0.0015648773	-0.0021359995	-0.0023071442	-0.0028354398	-0.001038158	-0.0028474266	-7.649923e-06	0.2456193	-0.00012708401	-0.0014170432	-0.0010909826	-0.0010681393	-0.0028839924	-0.0022537147	-0.0004365973	-0.00082815305	-0.002367057	-0.0002543734	-0.0019766788	-0.0010057475	-0.0015384278	-0.0009897994	-0.0018950136	-0.0010025632	0.015767287	-0.0007858056	-0.00081298023	-0.00096421875
CID146017888-Sp0	10.0	9	-0.0041225846	0.031102596	0.08257299	-0.0023164935	-0.0014033479	0.15888725	-0.00024209348	0.17327867	-0.0022216653	0.30589375	-0.0022548246	-0.0046806736	-0.0010870928	-0.00084808393	-0.0014966248	-0.0014196442	-0.0033013332	-0.0026862717	-0.0030003884	-0.005128231	-0.0033762194	0.066472195	0.057471454	-4.463912e-05	-0.00054983876	-0.0030337959	-0.0014562784	-0.00046510782	-0.00015534903	-0.005129908	-0.00080149225	-0.0028376088	-0.0017604721	-0.0026588293	-8.58106e-05	-0.0022816383	-0.0015733043	0.13986018	-0.0016901889	-0.0009786029	0.0018782648	-0.0010491376	0.023020864	0.10017375	-0.0016614918	-0.0014699853	-0.0052188174	-0.0006743763	-0.0022486083	-0.0013448923	0.14475852	-0.0019534947	-0.0037309602	-0.0027297311	-0.0067660776	0.09749758	-0.004338664	0.17458312	-0.0024110125	-0.0012741733	-0.0021209742	-0.007709448	-0.004030837	-0.00079970143	-0.00032119162	-0.0023902922	-0.0016013243	-0.0006778651	-0.0012838481	-0.002472568	0.103448234	-0.00068352616	-0.0042540785	-0.0032794385	-0.0050065946	-0.003732537	0.37918422	0.01458177	0.009213219	-0.0016732233	-0.00019022186	-0.002919652	0.114005946	0.29801807	-0.0038662113	-0.0015929331	-0.0056456546	-0.0047301813	-0.00089250674	-0.0018773947	0.058520053	-0.0022640722	-0.0017546355	-0.0017126667	-0.0014471775	-0.0016241451	-0.0014027886	-0.0015548614	-0.00016602564	-0.00085666333	-0.004645636	-0.0011543011	0.0033212279	-0.002087206	-0.0020325745	-0.0031957556	-0.0028735166	-0.003926276	-0.0010121723	-0.0021138904	-0.00359801	-0.006018978	-0.0028664228	-0.0010649344	-0.0028255284	0.021321071	-0.00049833837	-0.0029158923	-0.00082191214	-0.0024526017	-0.0020546403	-0.0015266123	-5.9041482e-05	-0.002903479	-0.002332983	-0.0022214106	-0.007602775	-0.0011278309	-0.00408183	-0.00043388052	-0.00091224327	-0.0017155153	-0.0040310733	-0.0018631403	-0.00018904067	-0.0030401617	0.012345694	-0.0012349187	-0.0013211974	-0.00069885387	-0.0015526011	-0.0018316136	-0.000520226	-0.0014071336	-0.00043670728	-0.0019908093	-0.0010506109
CID91845579-Sp0	10.0	9	-0.004608696	-0.0015640521	-0.004921522	-0.0035356672	-0.003286692	-0.0015084323	-0.0008186275	0.16599531	-0.0020603975	-0.0027887365	-0.0064460486	-0.00035693237	-0.0022393486	-0.0004753906	-0.0045477985	-0.0031042346	-0.0019243109	-0.0047489493	-0.0036587499	-0.0021967147	-0.0024051005	-0.0028520655	-0.001506218	-0.0009429905	-0.0015552627	-0.0024761022	-0.0010923934	-0.0019866542	-0.0025146434	-0.0017993345	-0.001130621	-0.0024233267	-0.0015140298	-0.0030760062	-0.0025465915	-0.0014673	-0.0029179773	-0.002829616	-0.0009019503	-0.0014123871	-0.0023941144	-0.0037047171	-0.00501453	-0.003147045	-0.0035906504	-0.00015498156	-0.0027066707	-0.0028548124	-0.0062258993	-0.0042523285	-0.0025019615	-0.004267283	-0.0016781272	-0.0016951595	-0.0032565435	-0.001216237	-0.0030471461	-0.001557786	-0.004423883	-0.0023286561	-0.0042143743	-0.0032230928	-0.0013888443	-0.0014053105	-0.0067772353	-0.0025977143	-0.0029401262	-0.002418312	-0.0051815785	-0.003520409	0.058978204	-0.0007964539	-0.0018094176	-0.002090447	-0.0016089753	-0.0033470062	-0.0062793056	-0.0017512811	-0.00027801268	-0.0015866173	-0.00046652634	-0.0023233793	-0.0017562769	-0.001592044	-0.002839935	-0.0017655132	-0.0027931111	-0.0022125877	-0.0015904191	-0.0005260194	0.09984229	-0.0027151064	-0.0018955108	-0.0007502477	-0.0009129222	-0.002046841	-0.0019193618	-0.00052971113	-0.0020721175	-0.0015041545	-0.0041525513	-0.0034856936	-0.0031466433	-0.0004886429	-0.006030258	-0.002897722	-0.0038793406	-0.0044554677	-0.0010518894	-0.000863066	-0.00430757	-0.0028680214	-0.0006012485	-0.001094962	-0.0021710037	-0.0023586373	-0.0006148071	-0.0021035038	-0.0015996298	-0.0012245585	-0.0019285628	-0.0018699843	-0.0044342172	-0.0020591428	-0.0022661649	-0.0020122216	-0.0018677517	-0.0004072617	-0.0018443924	-0.0026777126	-0.0032367536	-0.0029623467	-0.0014864941	-0.00095257175	-0.00081121246	-0.002028489	-0.0008481012	-0.0018795184	-0.0009960437	-0.00096190197	-0.00156443	-0.0015320424	-0.001113113	-6.780545e-05	-0.00021903358	-0.0016817999	-0.00084300345
CID91861171-Sp0	10.0	9	0.6863967	0.20761278	-0.0073870383	-0.0003671549	-0.0029021213	0.021965126	-0.00029421915	-0.0029614964	-0.005234048	-0.0018649886	-0.009134111	-0.0031531444	-0.0028232122	-0.0030365842	-0.0045074704	-0.0064568482	-0.001936763	-0.0055846106	-0.0026470136	-0.0036334177	-0.0044363905	0.13868332	0.092622705	0.074815474	-0.0040803966	-0.005636733	-0.0010315836	-0.0025023469	-0.000534831	-0.004960893	-0.0024119741	-0.0053581563	-0.008369313	-0.0036496725	-0.0033186588	-0.0014543812	-0.0058415257	-0.005370888	0.019270863	-0.0042083315	-0.0023267888	-0.007074374	-0.0031340485	-0.0040955804	-0.003912009	-0.00074459857	0.27161705	-0.0023669	-0.012338942	-0.0063214903	-0.007432387	0.35059604	-0.0012246862	-0.002573025	-0.005246355	-0.004410537	0.22606651	-0.0040777456	-0.00053303497	-0.004568114	-0.005374271	-0.0059162774	-0.00090884336	-0.0025615038	-0.013315992	-0.014549566	-0.00050951354	0.19704987	-0.0018941411	-0.0022020938	-0.0018274712	0.07443873	-0.0013454016	-0.004198275	-0.004118267	-0.0025540977	-0.008096871	-0.0026835494	0.035071146	-0.0023901584	-0.0020994113	-0.007451295	-0.0009594941	0.20396338	-0.0066174013	-0.004138693	-0.008588836	-0.005644778	-0.0008543907	-0.0023257092	-0.0015623767	-0.0011021806	-0.0023391217	-0.00036309636	-0.001252645	-0.0029669036	-0.0019028503	-0.00086229865	-0.0007421284	-0.0041484	-0.0051325024	-0.0051263664	-0.007733905	-0.002230875	-0.012432462	-0.0021899005	-0.007681371	-0.0004249972	-0.0022078226	-0.0025840406	-0.0046358327	-0.0071618995	-0.002147964	-0.0016714641	-0.0031903482	-0.004444606	-0.0010091552	-0.0034199988	-0.0016481511	-0.0020839546	-0.0027728495	-0.002606385	-0.0017343491	-0.006298514	-0.003372848	-0.0012893609	-0.00385452	-0.0029281937	-0.0040773754	-0.0003738378	-0.0015972146	-0.0018291376	-0.003313047	-0.0034546577	-0.00024856746	-0.0048091155	0.010739022	-0.0030371335	-0.0012262677	-0.0022258244	-0.0019117796	-0.0011276379	-0.0014821343	-0.00094684015	-0.000768816	-0.003325522	-0.0005965468
CID92759245-Sp0	10.0	9	-0.0040040496	0.11036909	-0.0019937423	-0.004592142	-0.0015321738	-0.0018398975	-0.0007884987	-0.00014474655	-0.0019995435	0.1110275	-0.0028699173	-0.0040957853	-0.0013541708	-0.0013144434	-0.0021965315	-0.0019932953	-0.0034078732	-0.0010998718	-0.001295578	-0.0030244994	-0.002130881	-0.0037412955	-0.002609648	-0.002419449	-0.0019756886	-0.00069421297	-0.0010825001	-0.0014113578	-0.0025797936	-0.0025016107	-0.0014991304	-0.0016124144	-0.0010742827	-0.0008695219	-0.0013329509	-0.0046361974	-0.004285429	-0.0005852741	-0.0020351955	-0.0012318138	-0.0024378565	-0.0015773705	-0.0042635133	-0.0027061359	-0.0023019996	-0.0011449935	-0.0046242476	-0.002097005	-0.0038205953	-0.002551312	-0.003012504	-0.0010724639	-0.00157126	-0.004746615	-0.00046089577	-0.0001066785	-0.0030911479	-0.0022262451	-0.0037101614	-0.0013793116	-0.0020465418	-0.0001012951	0.047468495	0.013056712	-0.00096114114	-0.0014166015	-0.0042222915	-0.0030790614	-0.0024162147	-0.0009834444	0.023793302	0.035533056	-0.0002473331	-0.0010735658	0.09668562	-0.003305597	0.19325632	-0.0007193009	0.019109547	-0.0014755952	-0.0003160171	-0.0014012818	-0.0011300637	-0.0006078561	-0.0045364774	-0.0014106516	-0.004918075	-0.0041171	-0.0013207672	-0.001082667	-0.0004378417	-0.0021869761	-0.0007221758	0.07187563	-0.0017391824	-0.002099143	-0.001404023	-0.0023623295	-0.0021868201	-0.002004998	-0.0015627939	-0.0011626392	-0.001889282	-0.001064355	-0.0010173724	-0.004219566	-0.0020412279	-0.0055076913	-0.002450313	-0.0007504347	-0.002186976	-0.003005924	-0.0018688596	-0.000752528	-0.0029198031	-0.0012634388	-0.00052232033	-0.0031373226	-0.0011400875	-0.0017471866	-0.0019878345	-0.0016478844	-0.0021746636	-0.0015291382	-0.0034908694	-0.00057227403	0.15292957	-0.00055788003	-0.0022290053	-0.00092569436	-0.0013066737	-0.0022158648	-0.0022760574	-0.0011274982	0.013094882	-0.0028543016	-5.2625684e-05	-0.0016179588	-0.00093976303	-0.00156266	-0.001284323	-0.001585638	-0.0008684761	-0.00026052757	-0.000675769	-0.0012017677	-0.0008788895
CID168366603-Sp0	10.0	9	-0.004845227	-0.0020762642	-0.0038531674	-0.0045562787	-0.0019656364	-0.0027859737	-0.0009081825	0.12532057	-0.0016088214	-0.0014466457	-0.0038081445	-0.004543399	-0.0013818973	-0.0011467666	-0.0029878512	-0.0021068824	-0.0019912974	-0.0029781274	-0.0023634208	-0.002811608	-0.0016331578	-0.005732749	-0.0038635673	-0.0030156032	-0.0020411992	-8.1818514e-05	-0.0012712012	-0.0017148618	-0.003462159	-0.0009772104	-0.0011601547	-0.0023933887	0.007023207	-0.00082839123	-0.0035494517	-0.002971764	-0.0025204574	-0.0018749636	-0.0024421283	-0.00076319365	-0.0021252537	-0.00047546468	-0.007644368	-0.0016102267	-0.002473022	-0.00092419505	-0.0045117913	-0.0023961575	-0.005515123	-0.0038475757	-0.002802505	-0.0033188774	-0.0021832625	-0.0027307933	-9.174335e-06	-0.0005408371	-0.0034684818	-0.00041081454	-0.006423979	-0.001501498	-0.0035018763	0.037404448	0.03745677	-0.0008123673	-0.0034567502	-0.0002500493	-0.005651424	-0.0054900562	-0.0063464157	-0.0021839163	0.09451322	-0.0009851729	-0.001150172	-0.0014225245	0.08936071	-0.0029058352	-0.0016037351	-0.00041264415	0.008274053	-0.00089446834	-0.000277208	-0.00068664504	-0.0018885251	-0.001752282	-0.0050529437	-0.0007758391	-0.0037507513	-0.0027071198	-0.0014014569	-0.0008631456	0.013815884	-0.0025618155	-0.0016047427	-5.7417594e-05	-0.0023585667	-0.0024063617	-0.0016465182	-0.0028256404	-0.0026898133	-0.0012359382	-0.00070495106	-0.0019393351	-0.0027536687	-0.0003100456	-0.003265729	-0.0039939303	-0.0029846441	-0.006356229	-0.0015620745	-0.0008876012	-0.0024574334	-0.0023531325	-0.0018084273	-0.001431966	-0.0026905015	-0.0012648085	-0.00020878419	-0.0021356512	-0.0019100389	-0.0027620476	-0.0024205893	-0.0021757442	-0.0053451485	-0.00078772125	-0.0028973983	-0.0013879117	-0.0005009011	-0.00021478518	-0.0014213586	-0.0033247194	-0.0037159515	-0.0038286091	-0.0021682582	-0.0007296102	-0.0010431864	-0.0017039814	-9.934168e-05	-0.002355048	-0.0024230303	-0.0021740724	-0.0005527567	-0.0020408458	-0.0015157732	-0.0008365707	-0.0013272992	-0.0010615184	-0.0008551555
CID168374302-Sp0	10.0	9	-0.0040272507	-0.0003700077	-0.003395631	-0.0036127898	-0.0019571595	-0.002932786	-0.00086334517	-3.4197532e-05	-0.0017990207	-0.0006040829	-0.0025113153	-0.0041953186	-0.0016817101	-0.0013586188	-0.0022026284	-0.002028347	-0.0019172155	-0.0013468575	-0.001558118	-0.002784449	-0.0013946983	-0.004818149	-0.003417761	-0.0023665444	-0.0015913866	-3.9942603e-05	-0.0008424909	-0.0015787221	-0.0031924753	-0.0011371839	-0.0013529558	-0.001137229	0.009437581	-0.00035732525	-0.002633412	-0.0038713496	-0.0030139354	-0.0018992894	-0.0020517334	-0.0010450144	-0.0023083254	-0.0009011105	-0.006231249	-0.0027053903	-0.0019543117	-0.0010946442	-0.004616756	-0.002287106	-0.004140587	-0.0029181107	-0.003105455	-0.002629043	-0.0010833866	-0.003954521	0.12240028	-0.00086019293	-0.0032960915	-0.0015606951	-0.004546047	-0.0012173248	-0.0021125493	0.0987875	0.050025396	-0.00017509992	-0.0013103256	0.09340237	-0.0049464195	-0.004321533	-0.0028749518	-0.0017448252	0.008292818	-0.00015853386	-0.00027139543	-0.00079323497	0.14419831	-0.0031274771	0.012936496	-0.0002502789	0.003676108	-0.0009790955	-0.00037283945	-0.0012172018	-0.0019494158	-0.0014428422	-0.0041585425	-0.0010774453	-0.0035070183	-0.0029086806	-0.0011734886	-0.00072594715	-0.00046617453	-0.0019949584	-0.0011156064	0.05153312	-0.0018151165	-0.0022280896	-0.001376908	-0.0021515596	-0.0026068494	-0.0014722968	-0.00048994506	-0.0015062657	-0.0028194645	-0.00042375017	-0.0008498433	-0.004028751	-0.002353357	-0.0052018985	-0.0015261543	-0.0011391836	-0.0025866027	-0.0027624597	-0.0014865254	-0.0011353113	-0.0027816342	-0.0014809708	-0.00037329085	-0.002547133	-0.0012363802	-0.0020135075	-0.0023787145	-0.0021542422	-0.0026441377	-0.0007231978	-0.0034313882	-0.00041705483	0.17803285	-0.00065870374	-0.0020493485	-0.0011864022	-0.0012462328	-0.0032904386	-0.0017445222	-0.00043422042	-0.00076305296	-0.0019649153	0.0022400953	-0.0021407886	-0.0015457922	-0.0019552254	-0.0008623175	-0.0021016973	-0.001014581	-0.0005930171	-0.0007321499	-0.00096105045	-0.00075003353
CID10765968-Sp0	0.1	9	-0.0075624115	-0.0006678443	-0.004280348	-0.0053419094	-0.0017711174	-0.0028116119	-0.0010013387	0.009687205	-0.0034281434	-0.0015485596	-0.0056615607	-0.0020336916	-0.001858117	-0.0012116709	-0.003331494	-0.002256238	-0.007549732	-0.0034430055	-0.0029730035	-0.003831228	-0.002251585	-0.0025107285	-0.0019496975	-0.0017779955	-0.0017052881	-0.0024723895	-0.0009767469	-0.0018875817	-0.00292381	-0.0029368815	-0.00090689777	-0.003549562	-0.0020047314	-0.0019271787	-0.0032906663	-0.003948489	-0.0057738074	-0.0050653378	-0.0022189654	-0.0013112109	-0.0031766521	-0.004078806	-0.0054167686	-0.003526158	-0.004831962	-0.00070484495	-0.003837127	-0.0035372106	-0.0044008903	-0.004499333	-0.0023381368	-0.004747824	-0.0024239793	-0.0024624178	-0.004728193	-0.0017843529	-0.003570058	-0.0010459666	-0.004451295	-0.002247493	-0.003616826	-0.003325642	-0.0027396937	-0.0016760055	-0.0031100612	-0.0034604128	-0.004626534	-0.0039241924	-0.006315974	-0.0028740936	-0.00022394751	-0.0017610188	-0.0007287393	-0.0010958139	-7.47941e-05	-0.005118235	-0.0034685691	-0.0018997453	-2.8475972e-05	-0.001045397	-0.0005499172	-0.00270903	-0.002792128	-0.0032277827	-0.0025810236	-0.0008486465	-0.0028456121	-0.0028647804	-0.00128302	-0.0009175607	-0.00013734597	-0.00267595	-0.0013879649	-0.00070451736	-0.002504319	-0.0017352336	-0.0021857754	-0.0032238285	-0.0016685971	-0.0011575562	-0.003756504	-0.002093141	-0.002726251	-0.0007589782	-0.0022365998	-0.0044405097	-0.007037757	-0.007098697	-0.0023686597	-0.000992538	-0.0025216525	-0.0021742298	-0.001290461	-0.0010589833	-0.0016280867	-0.0016430527	-0.0004699187	-0.0021920938	-0.0012893232	-0.0015592637	-0.0015306942	-0.0005590419	-0.005230007	-0.00038973926	-0.002712203	-0.0005776614	-0.0011353771	-0.00043333528	-0.0019983202	-0.002498472	-0.004381135	-0.003392055	-0.0031950413	-0.00054282753	-0.0012493796	-0.0025661462	-0.0012920102	-0.0017427879	-0.0008195394	-0.0007372045	-0.00157063	-0.0016018644	-0.0015831682	-0.00062453543	-0.00025391922	-0.0021685504	-0.0009103522
CID91859256-Sp0	0.1	9	-0.010051894	-0.0039799428	-0.009646185	-0.0049654264	-0.0043090465	-0.003984024	-0.0014618603	-0.0059640096	-0.0055331406	-0.007919924	-0.010168043	0.173615	-0.0023821413	-0.0014219665	-0.0049720216	-0.0034687738	-0.009919236	-0.0039428244	-0.00417706	-0.0045619146	-0.002950428	-0.0046648383	-0.0039442084	-0.0032403558	-0.003299195	-0.0053060064	-0.0017380168	-0.001589254	-0.0045470595	-0.0029881503	-0.00075020624	-0.0029029665	-0.004384555	-0.0037348187	-0.0038323163	-0.005200101	-0.010797411	-0.0070760455	-0.00287083	-0.0019029542	-0.0021668328	-0.0072482675	-0.009135346	-0.0037816854	-0.009098846	-0.0015768328	-0.0057664695	-0.0056586615	-0.004528636	-0.0066730403	-0.0036558982	-0.006964297	-0.0023828892	-0.003791625	-0.006286455	-0.0048699463	-0.005486529	-0.0021720629	-0.008484385	-0.0050017773	-0.002309716	-0.0040311255	-0.002157774	-0.0027314	-0.0094665745	-0.005573228	-0.006226892	-0.006708084	-0.009063126	-0.004832874	-0.0029085844	-0.00271815	-0.0005935639	-0.0021226066	-0.0006462377	-0.0073888754	-0.013315433	-0.003176533	-0.0010335938	-0.0012919056	-0.0016751902	-0.0038563504	-0.003158872	-0.004613139	-0.005890566	-0.001304521	-0.0035402311	-0.00358129	-0.0019039209	-0.00076335657	-0.0028118491	-0.0025792038	-0.0022550358	-0.0013223005	-0.0038063403	-0.0014702601	-0.0017054467	-0.002879968	-0.0020025198	-0.001160289	-0.007016514	-0.004816918	-0.005868065	-0.0013265515	-0.0097389845	-0.0011751705	-0.008685589	-0.0052198665	-0.0032934272	-0.0011096835	-0.0053021633	-0.00311431	-0.0014645262	-0.0014331953	-0.00084813737	-0.0024506208	-0.0003637568	-0.0022807256	-0.0040576826	-0.0033646855	-0.0008540271	-0.001188074	-0.0072700665	-0.0015586369	-0.00425277	-0.0010691237	0.11359364	-0.0010376052	-0.0030377372	-0.0043028537	-0.0076096463	-0.0024396903	-0.00053076044	-0.0010770566	-0.0015041643	-0.004725161	-0.0023230228	-0.0015821316	-0.001120016	-0.00088085164	-0.002544992	-0.0018427715	-0.0021504457	-0.0006364739	-0.0010838179	-0.0035114842	-0.0011262757
CID156618107-Sp0	0.1	9	-0.008127836	-0.0016070293	-0.00603191	-0.005970764	-0.0028859642	-0.0014795769	-0.0006232446	-0.0024070665	-0.0044778986	-0.0030621435	-0.005374971	-0.004135513	-0.0014049864	-0.0018072423	-0.0030663176	-0.0030199613	-0.0075271227	-0.0028994372	-0.0026975109	-0.0043931906	-0.0018886985	-0.0022690238	-0.002133332	-0.0019852777	-0.0016251148	-0.0038121438	-0.0011264383	-0.0013233165	-0.0026178965	-0.0044543627	-0.0011783384	-0.0033085607	-0.003647971	-0.0034226784	-0.0033353614	-0.005151767	-0.0074815247	-0.0055321585	-0.0028432766	-0.0019213597	-0.0023770514	-0.005412289	-0.0035398798	-0.0030173024	-0.0039631324	-0.0008703875	-0.004696949	-0.0024953878	-0.005276613	-0.0051632286	-0.0017686161	-0.0035637564	-0.004629416	-0.0041296487	-0.0050852904	-0.0022110601	-0.0031502726	-0.0024403983	-0.0047202245	-0.003512662	-0.003365581	-0.0043217367	-0.002098463	-0.002151335	-0.0041256263	-0.0063760486	-0.005623371	-0.0044141356	-0.008607165	-0.0022958517	-0.0017851639	-0.0017548141	-0.001755044	-0.0022215329	-0.00261386	-0.004866338	-0.00414268	-0.0030021481	-0.0002460981	-0.0014947243	-0.0011322942	-0.0026090431	-0.0018189573	-0.0013429592	-0.0058111865	-0.0019662634	-0.006455628	-0.0031781408	-0.0018819402	-0.0013966475	-0.00091851427	-0.0023530582	-0.0012949229	-0.0009697797	-0.0045753024	-0.001638172	-0.00261188	-0.0034428884	-0.0013825885	-0.002463009	-0.00512744	-0.0024675408	-0.0035211358	-0.0010907018	-0.004166388	-0.0032567207	-0.007942194	-0.0053940923	-0.0033812432	-0.0013902483	-0.000740522	-0.001865896	-0.0025242453	-0.0012447551	-0.0018080024	-0.0023775904	-0.0005170122	-0.002151618	-0.0018362446	-0.0019149411	-0.0012224131	-0.00017583693	-0.007184466	-0.0012434624	-0.0030395004	-0.0017712779	-0.0035795816	-0.0009242517	-0.0019060045	-0.004460148	-0.0066088117	-0.003171837	-0.0030279648	-0.0017462263	-0.0001391309	-0.0042701326	-0.0010873589	-0.001835054	-0.00071034726	-0.0017271553	-0.001531822	-0.0018903079	-0.0024171828	-0.0012685844	-0.0003606507	-0.0027189632	-0.0008637716
CID91845388-Sp0	0.1	9	-0.007395207	-0.0017972083	-0.00460059	-0.005414293	-0.0024802717	-0.0020591659	-0.0008660127	0.103060685	-0.002557441	-0.0023533644	-0.007033599	-0.0020519467	-0.0018347807	-0.0009772036	-0.004367099	-0.0032033466	-0.005359063	-0.0048854863	-0.0036337613	-0.0025768487	-0.0018616503	-0.0037139906	-0.0021826911	-0.0012746695	-0.0014778132	-0.002804045	-0.0013508938	-0.0018306355	-0.0028651298	-0.0029667025	-0.00073639915	-0.0034727594	-0.002293977	-0.0029470585	-0.0034241327	-0.0029730503	-0.0047154156	-0.004422443	-0.0020607836	-0.0014834723	-0.0029379865	-0.004170008	-0.0053843153	-0.0030625241	-0.0041591036	-0.00024295074	-0.0030531373	-0.0034542813	-0.0058130454	-0.0049097133	-0.002018182	-0.004359392	-0.0032385993	-0.0017002997	-0.0045887376	-0.001405814	-0.0032700503	-0.0016665615	-0.0052717933	-0.0019982704	-0.004059338	-0.0037444555	-0.0025333774	-0.0014293353	-0.004706903	-0.0039579985	-0.0042475504	-0.0036916125	-0.008540613	-0.003669573	0.014245174	-0.0016923111	-0.0014763259	-0.001658849	-0.0009164375	-0.0048866677	-0.0049605477	-0.0023369687	-0.00012086394	-0.0010263007	-0.00048965093	-0.0019654843	-0.0026199226	-0.002875733	-0.0027197683	-0.0011084372	-0.0024495155	-0.0031245064	-0.00132568	-0.0008077639	0.027582392	-0.0031149734	-0.0014256953	-0.0013355342	-0.0028601412	-0.0018951752	-0.0018589329	-0.0023178544	-0.0019630191	-0.0015893022	-0.004932231	-0.0026560272	-0.0024709639	-0.00071702246	-0.0042007165	-0.0039167725	-0.0051113646	-0.006884461	-0.0020776452	-0.0007967643	-0.0022009953	-0.0010516191	-0.0007233689	-0.0010751494	-0.0018870061	-0.002030912	-0.0004780621	-0.002350983	-0.0013841636	-0.0013555097	-0.0014816695	-0.0006067961	-0.006965517	-0.00096457166	-0.002829786	-0.0017154119	-0.0023946452	-0.00031409314	-0.0018283114	-0.004157534	-0.0059783673	-0.0034012636	-0.0029296398	-0.00087161345	-0.0012926643	-0.0021912544	-0.0013272375	-0.0019739838	-0.00082635356	-0.0007405699	-0.002208081	-0.0015416758	-0.0019019791	-0.0004508192	-0.0005120858	-0.0021416966	-0.0011439219
CID91860735-Sp0	0.1	9	-0.010554188	-0.007546027	-0.006995105	-0.007585832	-0.007259365	-0.0035208778	-0.0022099533	-0.008621085	-0.007472103	-0.0068544643	-0.009629733	-0.004170114	-0.0013691976	-0.0026290878	-0.0060913754	-0.004629352	-0.011277154	-0.0021737479	-0.004713181	-0.0050780373	-0.001634245	-0.0056221536	-0.004699846	-0.006026446	-0.003606801	-0.00368721	-0.0022309974	-0.0010173607	-0.003586532	-0.004879926	-0.001868469	-0.0035434824	-0.0069538984	-0.0053513222	-0.004680517	-0.007665091	-0.013030158	-0.00670472	-0.0035606034	-0.0030495303	-0.0038320343	-0.009466827	-0.008784528	-0.004458787	-0.004146428	-0.0025775817	-0.0062478203	-0.0060923607	-0.006329879	-0.0081440825	-0.004044779	-0.009048083	-0.0068635205	-0.004877695	-0.004579873	-0.004931515	-0.004176073	-0.005138788	-0.009637056	-0.00605116	-0.0020627675	-0.006144626	-0.002836285	-0.0040384913	-0.008348307	-0.007529889	-0.0069850036	-0.0063953917	-0.0105620725	-0.0061990437	-0.0035675557	-0.0022413055	-0.0012246098	-0.004913663	-0.0020079324	-0.00793848	-0.011807882	-0.0030445093	-0.0029857447	-0.0026365793	-0.0014429009	-0.004155773	-0.0029642151	-0.0054005864	-0.008514234	-0.0018529409	-0.0063608116	-0.0034397994	-0.0042752433	-0.0012858792	-0.004697965	-0.0029549198	-0.0019401117	-0.00467325	-0.0029453763	-0.0016208895	-0.0030105351	-0.002994065	-0.0012190291	-0.0019047916	-0.0070898053	-0.004068918	-0.005343574	-0.0020599167	-0.008967954	-0.0025894123	-0.007872502	-0.0079960525	-0.0032349103	-0.0016602289	-0.0060685063	-0.0015812562	-0.0031865456	-0.0016287756	-0.0015200786	-0.0037345188	-0.00056976476	-0.00518076	-0.004838624	-0.0031567956	-7.332276e-05	-0.0009070431	-0.0065626823	-0.0031598674	-0.00528441	-0.00031446005	-0.00057646923	-0.0014937286	-0.004266695	-0.0060067466	-0.007963537	-0.0046305163	-0.0007869797	-0.0022744506	-0.0035310038	-0.006593752	-0.0021733535	-0.0007888997	-0.00022578485	-0.0007957011	-0.0020938446	-0.0021452135	-0.0033010212	-0.0013796983	-0.0020076686	-0.0023866412	-0.003602209
CID156614583-Sp0	0.1	9	-0.0041209543	-0.0035020555	-0.004852356	-0.005703627	-0.00075142004	-0.0007274776	-0.00038095223	-0.0020461965	-0.0036068158	0.09678067	-0.0022677346	-0.0044371905	-0.0005445526	-0.0018239698	-0.0014394411	-0.002846747	-0.0068463287	-0.003031532	-0.002224705	-9.5832445e-05	-0.0050991355	-0.0072384416	-0.003951841	-0.002371678	-0.0012439638	-0.0033481761	-0.00061378774	-0.0016711047	-0.0016391256	-0.0039734836	-0.0008080519	-0.0027164386	-0.0023028143	-0.0023324387	-0.003454363	-0.0042855614	-0.0059070718	0.09548912	-0.0030229788	-0.0012793995	-0.0009930392	-0.0031880985	-0.0027133168	-0.0009912127	-0.0038824386	-0.0015950751	-0.0018850588	-0.0027223954	-0.006359182	-0.005165434	-0.0024520557	0.08405445	-0.0025482343	-0.003705398	-0.0044279895	0.07740211	-0.002200619	-0.002369321	-0.006485762	-0.0012941754	-0.0012535577	-0.0059739524	-0.0022479102	-0.0032783353	-0.0007902011	-0.005766911	-0.0071912925	-0.0064707166	-0.0059449994	-0.0020115632	-0.00071748317	-0.0009697147	-0.0022963812	-0.0014635448	-0.0025188266	-0.0028576388	-0.001025364	-0.0011166142	0.0075027505	-0.0011325348	-0.0022682238	-0.0007774253	-0.0012758416	-0.0012158306	-0.0042527923	-0.0018307985	-0.0043478548	-0.0038726334	-0.0016834649	-0.0019503647	-0.00086215435	-0.00052134355	-0.0009903418	-0.0016060299	-0.0031140042	-0.0011280973	-0.0015436366	-0.0046879225	-0.0014829142	-0.00057269615	-0.004756603	-0.0013713535	-0.0037506097	-0.0010036379	0.053905	-0.0033620344	-0.006584564	-0.005181647	-0.0038787404	-0.00068837375	0.20482482	0.17589462	-0.0025806525	-0.0007386442	-3.8480768e-05	-0.003497627	-0.00079227646	-0.0037745435	-0.0018416478	-0.0024502343	-0.0008486194	-4.059357e-05	-0.0040077087	0.0002594101	-0.0037329267	-0.0018035755	-0.0016729779	-0.0014913135	-0.0032023736	-0.0029107726	-0.004985528	-0.0021980898	-0.0026390203	-0.0023278492	-8.291468e-05	-0.0031167949	-0.0006073572	-0.0027610024	-0.0011310392	-0.00075390615	-0.002475523	-0.0013971797	-0.0024512466	-0.000613367	-0.0018793374	-0.0028071543	-0.00087481405
CID168357539-Sp0	0.1	9	-0.009509491	-0.006826344	-0.00837118	-0.0027407636	-0.0044842483	-0.0028182438	-0.0013466661	-0.003955114	-0.003906962	-0.005371922	-0.006864344	-0.00596375	-0.0020771036	-0.0021822932	-0.0030576496	-0.0048103915	-0.0070395474	-0.004726718	-0.005443105	-0.005808552	-0.00078704057	-0.0073264716	-0.0063117635	-0.0011001662	-0.002722547	-0.0015240569	-0.0014993093	-0.0014473811	-0.003696594	-0.0022954468	-0.00080053706	-0.002968585	-0.0004241479	-0.0029016929	-0.0058978926	-0.0054430813	-0.0058586625	-0.0073739854	-0.0042297994	-0.0022598896	-0.002077277	-0.0014532325	-0.0085633695	-0.0014233459	-0.0042848717	-0.0020474452	-0.005640525	-0.0031953529	-0.0073778806	-0.0062564663	-0.002711064	-0.00647176	-0.0054551396	-0.0024530122	-0.002614278	-0.0037391612	-0.004417149	-0.0008076329	-0.010905766	-0.0022646505	-0.0053222016	-0.0027381787	-0.003284165	-0.002231211	-0.006179395	-0.0025044365	-0.007911068	-0.008608224	-0.012907211	-0.0033588826	-0.0022026226	-0.0035851332	-0.003833553	-0.003986535	-0.0012341925	-0.0047683385	-0.008074859	-0.0010659148	-0.0007169114	0.034515243	-0.0012059684	-0.002724426	-0.0027167492	-0.002990116	-0.007072883	-0.00093610224	-0.004970606	-0.003623718	-0.0012457358	-4.435981e-05	-0.0020508945	-0.00348823	-0.0032893624	-0.0015224692	-0.006438181	-0.0025895454	-0.0020841795	-0.0031460142	-0.0032354235	-0.0008571419	-0.00353726	-0.0037263273	-0.0057375412	-6.170221e-05	-0.0067652105	-0.0045393226	-0.00758443	-0.0072459006	-0.002137256	-0.001821576	-0.0019656431	-0.0022052836	-0.0023325956	-0.0025267499	-0.0037302517	-0.0006795037	0.029883973	-0.0018648077	-0.0032339436	-0.0055124653	-0.002524001	-0.0017174835	-0.011895697	-0.0017088127	-0.003053838	-0.003189354	-0.0038617013	-0.0008879939	-0.0026912394	-0.0072138505	-0.009708588	-0.00507243	-0.002780978	-0.0009652832	-0.0021718335	-0.0031734442	-0.00085501064	-0.0034066716	-0.003974182	-0.003143301	-0.0015988728	-0.0035203733	-0.0037474646	-0.0018677366	-0.0014517908	-0.00087309175	-0.00087987655
CID168374789-Sp0	0.1	9	-0.010286839	-0.0066716606	-0.008566369	-0.0019516897	-0.0044966857	-0.0032146508	-0.0010910138	-0.003035723	-0.00332477	-0.0061647356	-0.008302348	-0.0049139806	-0.0021692426	-0.0018376316	-0.003781284	-0.004178225	-0.007907065	-0.006149699	-0.0060051773	-0.004953815	-0.00021742133	-0.0067797657	-0.0056001954	-0.00016852948	-0.002540398	-0.0015982907	-0.0012995467	-0.0009284576	-0.0033524816	-0.0025132534	-0.00042643963	-0.0024916448	-0.0007673152	-0.0038896364	-0.005371188	-0.0040770844	-0.0052762358	-0.008217981	-0.0038593183	-0.0023050713	-0.002413006	-0.0015737655	-0.008945015	-0.0024128724	-0.004594358	-0.0019557572	-0.00504749	-0.0036981958	-0.0062312833	-0.005880264	-0.0033173095	-0.0064361114	-0.0045818794	-0.00046197037	-0.0045715314	-0.0037021756	-0.00452939	-0.00096875685	-0.010731474	-0.0019084893	-0.0052062944	-0.0053758817	-0.0041658576	-0.0025139882	-0.0075855777	-0.0026912312	-0.0065855365	-0.007495685	-0.012296149	-0.0042790985	-0.0010581098	-0.0039598634	-0.0034099596	-0.0036696547	-0.0019189053	-0.0057686875	-0.008657577	-0.0016743228	-0.00078196556	0.08471626	-0.0011998483	-0.0031511048	-0.003317711	-0.0044586975	-0.005882329	-0.00038155387	-0.0035482612	-0.0043756836	-0.00075374526	0.042738292	-0.0014509658	-0.0025124587	-0.0032545167	-0.002000353	-0.006032631	-0.002149842	-0.0019060412	-0.0027095296	-0.0033276735	-0.0007406543	-0.004641762	-0.004421389	-0.0055635604	0.009175625	-0.008162535	-0.0030920373	-0.007788603	-0.0069966577	-0.0013014328	-0.0010921587	-0.0028738421	-0.0016319221	-0.0009041539	-0.0020424605	-0.002750806	-0.0010624387	0.0004229953	-0.0005085691	-0.0026974007	-0.0045006215	-0.0012000443	-0.0008847956	-0.011582754	-0.0019061523	-0.0022585252	-0.0027532112	-0.004279708	-0.00034549175	-0.0024946514	-0.006711667	-0.009039674	-0.004421879	-0.0027654201	-0.00021549349	-0.0025307336	-0.0026932561	-0.0011080647	-0.0030193233	-0.002616665	-0.002042823	-0.0015820855	-0.0029685735	-0.0030855942	-0.001310614	-0.001572668	-0.0006837728	-0.0011023291
CID91847326-Sp0	0.1	9	-0.005355042	-0.0028550017	-0.008937129	-0.004415768	-0.0035016828	-0.0030816756	-0.0013761953	-0.0042073	-0.004640322	-0.004737465	-0.009800787	-0.0015543366	-0.002669909	-0.0015338128	-0.0052877855	-0.0045541557	-0.01001567	-0.0044352445	-0.003962147	-0.004932764	-0.0029608107	-0.0031320427	-0.003255493	0.009309154	-0.002116821	-0.0035309833	-0.0016669275	-0.0017723915	-0.004168139	-0.0045820624	-0.000596503	-0.0033943804	-0.003462371	-0.0030748567	-0.0045447196	-0.0050487956	-0.008475493	-0.007698008	-0.0023564058	-0.0023437985	-0.0021187419	-0.004553571	-0.0067168456	-0.0027807513	-0.0060787937	-0.00040650676	-0.002812256	-0.004675838	-0.0049970085	-0.004859251	-0.0036322423	-0.005119533	-0.0057950905	-0.0027117457	-0.008381138	-0.0035589216	-0.0032054423	-0.0016435882	-0.006219205	-0.0033890172	-0.004448135	-0.006772655	-0.006657184	-0.0024563244	-0.0077855117	-0.0056008077	-0.00414684	-0.0050565484	-0.008970149	-0.0044834535	-0.002195435	-0.002665759	-0.0013284786	-0.0019770726	-0.0006755244	-0.0076646362	-0.008850038	-0.002615751	-0.0011421699	-0.00041991688	-0.00080858055	-0.0050013796	-0.0038528747	-0.004993122	-0.0031504983	-1.6125146e-05	-0.0045369025	-0.0041462323	-0.0012812079	-0.000718646	-0.0023755452	-0.0039650653	-0.0010948798	-0.0026266545	-0.0034257292	-0.0018189551	-0.0025354947	-0.0023117918	-0.0012257618	-0.0005020926	-0.0061260383	-0.0043456424	-0.0052069025	-0.0008173552	-0.007344282	-0.0032255119	-0.0078758355	-0.005467707	-0.0021166427	-0.000678132	-0.0032433325	-0.0031310262	-0.001791869	-0.00090819923	-0.0025784196	-0.0016140094	-0.0003747992	-0.001950288	-0.002624789	-0.0035649592	-0.0018146693	-0.0012948085	-0.009243767	-0.0016817999	-0.0034475343	-0.00046760976	-0.0010895274	-0.0011560965	-0.0021534222	-0.0042252685	-0.0061652837	-0.0028678647	-0.0027807998	-0.0013597007	-0.0025087222	-0.0032280907	-0.002013809	-0.0022872814	-0.0004077668	-0.0007133171	-0.0021787968	-0.00088073994	-0.0014456228	-0.0016823647	-0.000717745	-0.0022625937	-0.0005165879
CID91856542-Sp0	0.1	9	-0.012567501	-0.004748715	-0.0060605155	-0.009796275	-0.006933092	-0.0032924053	-0.0011844434	-0.006372519	-0.007893297	-0.0059645856	-0.008089453	-0.0040615285	-0.0027575572	-0.0017940185	-0.0055779493	-0.003973901	-0.010554089	-0.0028608774	-0.0053043906	-0.00433054	-0.00171892	-0.0047423635	-0.0029284924	-0.0055894153	-0.0020429522	-0.0043226033	-0.0013384114	-0.0019365052	-0.003009421	-0.0033593436	-0.0021451483	-0.0033199065	-0.007614334	-0.0054551326	-0.0043030307	-0.0074102757	-0.014157708	-0.0046980614	-0.0019733398	-0.003665952	-0.0028606295	-0.009228612	-0.008563808	-0.0046735555	-0.005412079	-0.0018530166	-0.00726268	-0.0064084325	-0.007391981	-0.00806962	-0.0030857436	-0.00939913	-0.0077691535	-0.0051715574	-0.004349842	-0.0029721188	-0.00592678	-0.0047996216	-0.008853532	-0.0060120244	-0.0034653088	-0.0060562035	-0.0041312254	-0.004299695	-0.006887651	-0.008152669	-0.005608689	-0.0042738984	-0.010653625	-0.0065333378	-0.0029774606	-0.0023223842	-0.0017221487	-0.005475536	-0.0033903583	-0.007760761	-0.012907859	-0.0030176719	-0.0027440179	-0.0022875853	-0.0017949672	-0.007115577	-0.0031503849	-0.0043016355	-0.0037658655	-0.0021499703	-0.0040094126	-0.0010924279	-0.0038147746	-0.0007955822	-0.0029397046	-0.0026074739	-0.0019659488	-0.0043495046	-0.0025234716	-0.00180871	-0.0030303185	-0.0025347269	-0.0021002023	-0.0021239356	-0.0064391755	-0.0037027493	-0.004922286	-0.001580518	-0.007406452	-0.002890962	-0.010502454	-0.0077344356	-0.0031438346	-0.0014059639	-0.008072261	-0.0027494016	-0.0030329141	-0.0009259555	-0.0004513244	-0.003674026	-0.0008554405	-0.004914503	-0.004374903	-0.0016496523	-0.0005916058	-0.000687599	-0.0076679853	-0.0032950311	-0.004187964	-0.0014298667	-0.002822249	-0.0018547509	-0.004457344	-0.0063755447	-0.008550777	-0.004241915	-0.00064641447	-0.0026289804	-0.0026318412	-0.0052282684	-0.0020808803	-0.0014781246	-0.0006637217	-0.000247061	-0.0018899211	-0.0021589962	-0.0031817658	-0.0017110812	-0.00065311533	-0.0038171064	-0.002588249
CID10765968-Sp0	1.0	9	-0.0065025054	-0.00013427775	-0.003149099	-0.0047602793	-0.0015733846	-0.0025532842	-0.0010345225	0.15328181	-0.003108214	-0.00069493486	-0.0048764623	-0.0019755838	-0.001963189	-0.0012402252	-0.0032330689	-0.0021596137	-0.0058084475	-0.0029354142	-0.002550298	-0.0035031438	-0.0022154227	-0.0023375223	-0.0018314954	-0.0020592844	-0.0015506415	-0.0020396765	-0.0010817276	-0.0019208749	-0.0026043765	-0.0023107724	-0.0009851815	-0.0030194111	-0.0014334599	-0.0015252506	-0.0027831497	-0.0033866968	-0.004436854	-0.0036142666	-0.001873825	-0.0011426407	-0.0031225726	-0.003180025	-0.0053868103	-0.0036196744	-0.004051921	-0.00074765465	-0.004392855	-0.0031865372	-0.0040847478	-0.003992469	-0.002402413	-0.0042040194	-0.0019147221	-0.0025477016	-0.0036319771	-0.0012088421	-0.003836708	-0.0007587069	-0.004124076	-0.0019327437	-0.0034327107	-0.0023238875	-0.0016221721	-0.0013112881	-0.002845515	-0.0022544744	-0.004077004	-0.0033665556	-0.0047923806	-0.002592996	0.07674566	-0.0010179705	-0.0005522588	-0.00087697065	0.027132316	-0.004258499	-0.0021719383	-0.0017028981	0.0038367745	-0.001168516	-0.0003758064	-0.0024374584	-0.002497235	-0.002360874	-0.002610375	-0.0010131341	-0.0031153767	-0.00320403	-0.0010725611	-0.00077596836	0.059399594	-0.0025689593	-0.0010914818	-0.0002962132	-0.00193441	-0.0019523125	-0.002108971	-0.0029611504	-0.0015535665	-0.0012314479	-0.0032018737	-0.0018378826	-0.0019915374	-0.0007973013	-0.0020178384	-0.004271829	-0.00566925	-0.006814521	-0.002043105	-0.00087301433	-0.0032427039	-0.0024073017	-0.0013777744	-0.0009534971	-0.0018230322	-0.0014393943	-0.00044507947	-0.0021196958	-0.0011836132	-0.0014608098	-0.001609364	-0.0009830612	-0.004064733	-0.00045914884	-0.0024248334	-0.00061846245	-0.00011469988	-0.000469936	-0.0021087462	-0.0017329694	-0.0030912312	-0.003087667	-0.002868604	-0.00035628505	-0.001013951	-0.0022458765	-0.0010040398	-0.0018222518	-0.00078769145	-0.00065342506	-0.0014940583	-0.0014765385	-0.0012426105	-0.00050084665	-0.00016891207	-0.0014725138	-0.0010000895
CID91859256-Sp0	1.0	9	-0.008854535	-0.003729941	-0.008909836	-0.0051406603	-0.003905934	-0.0039279093	-0.0014384056	-0.00513014	-0.0045525027	-0.007223191	-0.009708188	0.24608564	-0.0024506964	-0.0011802701	-0.004838325	-0.002892475	-0.008021101	-0.00369662	-0.0037939101	-0.003908165	-0.003150874	-0.0044780965	-0.0035821695	-0.0037753826	-0.003208493	-0.004659458	-0.0017563544	-0.0015108938	-0.0047970912	-0.0022812027	-0.0006614789	-0.0024461262	-0.0037375789	-0.0035352234	-0.0033523294	-0.005002985	-0.009987096	-0.00582872	-0.0023902345	-0.0016805909	-0.0020670167	-0.006658732	-0.009461083	-0.0034899076	-0.00843335	-0.0014076115	-0.005706971	-0.0056500183	-0.00452974	-0.0059434436	-0.0037071162	-0.0062011117	-0.0011814665	-0.0038193348	-0.005635399	-0.0043891515	-0.005477479	-0.0017806033	-0.008015711	-0.0046081664	-0.0024400698	-0.0032998014	-0.0013803154	-0.0024732475	-0.008954173	-0.0045876075	-0.0055214493	-0.006046187	-0.008174048	-0.004675448	-0.0022833783	-0.0023590808	-0.0004109805	-0.0020235574	-0.00022940563	-0.0067206942	-0.012486247	-0.0030646026	-0.00088043394	-0.0014737108	-0.0014849097	-0.003686236	-0.0029185389	-0.0042083343	-0.0057426617	-0.0011644526	-0.0030861916	-0.0035124319	-0.0020033927	-0.0009064178	-0.0023646513	-0.0022782248	-0.0022006873	-0.0012650786	-0.0031290662	-0.001510928	-0.0015553919	-0.0024291244	-0.0017147928	-0.00094954064	-0.0064808354	-0.0045660264	-0.0053309873	-0.0013564527	-0.009432758	-0.00068987824	-0.007322834	-0.005197077	-0.0031885356	-0.0010109125	-0.0059181526	-0.0035204582	-0.0014006426	-0.0012907262	-0.00078232225	-0.0021826688	-0.00043316637	-0.0026914969	-0.003937964	-0.0031388546	-0.0012121185	-0.0015542216	-0.006585596	-0.001670516	-0.00440929	-0.0010795222	0.2036854	-0.0010296372	-0.0029682338	-0.0036949294	-0.006823873	-0.0024162093	-0.0002171754	-0.001225817	-0.0014239401	-0.004391547	-0.0020373778	-0.0013735988	-0.0009926395	-0.0007792647	-0.002252699	-0.0017132303	-0.0016142157	-0.00040124558	-0.0011632734	-0.0035877377	-0.0010655313
CID156618107-Sp0	1.0	9	-0.0070209573	-0.0007989329	-0.005462423	-0.0051817023	-0.002518444	-0.0010222001	-0.00064664095	-0.0016768487	-0.003867418	-0.0022602687	-0.004672212	-0.0043621985	-0.0014965532	-0.0018353652	-0.0028148678	-0.0027355386	-0.0057567195	-0.002498885	-0.0021671033	-0.0039028844	-0.0016851565	-0.0013766144	-0.0016132218	-0.0020617144	-0.0013199331	-0.0034266424	-0.0011125505	-0.0012687586	-0.0022924314	-0.0036987572	-0.0009984354	-0.002712365	-0.0031242983	-0.0030767822	-0.0029560907	-0.004589011	-0.006382487	-0.0042905738	-0.0024120477	-0.0017162206	-0.0021936027	-0.0045944233	-0.003428934	-0.0026928799	-0.0029125037	-0.00080220867	-0.0049471287	-0.002125109	-0.0049172384	-0.004580389	-0.0015034497	-0.00281161	-0.0036982673	-0.0039568837	-0.003988655	-0.001852066	-0.0032704815	-0.0020213372	-0.0039237994	-0.0031670337	-0.003362185	-0.0034426218	-0.00070374954	-0.0018585017	-0.0039143222	-0.005516508	-0.0044514495	-0.003471629	-0.0071654436	-0.0013780249	-0.001178957	-0.0011276248	-0.0017121037	-0.0019104112	-0.0023798621	-0.003540309	-0.0031027552	-0.00280359	-9.15845e-05	-0.0017623721	-0.000998088	-0.0024621156	-0.0008993525	0.0019870459	-0.0054188734	-0.0020799888	-0.0065171444	-0.0032599824	-0.001710069	-0.0015762214	-0.0005490901	-0.0021799286	-0.0011251231	-0.0006688666	-0.0041123037	-0.0017446969	-0.0025875971	-0.0034433682	-0.0008631511	-0.00232019	-0.004269148	-0.002037165	-0.0031886022	-0.0010226767	-0.003992899	-0.0030612338	-0.0067976913	-0.004999236	-0.0030322745	-0.0013951955	-0.001041024	-0.0021099763	-0.0026284466	-0.001070666	-0.0019792945	-0.0019983044	-0.0004196709	-0.0019886342	-0.0016921106	-0.0020421566	-0.0014221668	-0.00023250058	-0.0062627494	-0.0010674946	-0.0026411526	-0.0016670041	-0.0031150563	-0.0008923914	-0.0019470277	-0.0037847962	-0.0056201015	-0.0027076479	-0.0026264833	-0.0016241481	0.039629593	-0.003947658	-0.0007091077	-0.001710942	-0.0006146324	-0.001626726	-0.0010165044	-0.0017053841	-0.0017280142	-0.0009613745	-7.5370604e-05	-0.0022459903	-0.00082201604
CID91845388-Sp0	1.0	9	-0.005826522	-0.0015455539	-0.0035356935	-0.004440786	-0.0023525113	-0.0015424386	-0.0008123731	0.26166287	-0.0022341274	-0.0015435602	-0.005976318	-0.0019327508	-0.0018319973	-0.0010480641	-0.004110195	-0.0029976245	-0.0036027574	-0.0043948055	-0.003252668	-0.0020776708	-0.0019724474	-0.003300319	-0.0019958867	-0.001369968	-0.0013519404	-0.0023679726	-0.0014706248	-0.0018033786	-0.0025454548	-0.0024170124	-0.0008863671	-0.0029270132	-0.0019940792	-0.0025704247	-0.0031109366	-0.002327125	-0.0033104878	-0.002899511	-0.0016640091	-0.0011880759	-0.002807281	-0.0035848888	-0.0054596034	-0.003282338	-0.0036264458	-0.00028446454	-0.0032918693	-0.0030883362	-0.005811671	-0.0046437304	-0.001997874	-0.0038429257	-0.0027434714	-0.0014935931	-0.0035615782	-0.0006800693	-0.0033235715	-0.0011983588	-0.0045843213	-0.0018331234	-0.0039978283	-0.0027547562	-0.0015110179	-0.0011081677	-0.004192481	-0.0030907246	-0.0037142031	-0.0030497282	-0.006904205	-0.0035367624	0.110412285	-0.00094641704	-0.0012762409	-0.0013053571	-0.0007060142	-0.0040186346	-0.003965581	-0.0019142216	-9.059283e-06	-0.0009735246	-0.00013386847	-0.0016613912	-0.0024004923	-0.0021210804	-0.0028699213	-0.0012402541	-0.002646473	-0.0033251063	-0.0012034395	-0.0005158322	0.10163907	-0.0028268741	-0.0011472034	-0.00080648944	-0.001986298	-0.0021376573	-0.0016767186	-0.0018373153	-0.0019606678	-0.0016318465	-0.004360013	-0.0023860517	-0.0017704999	-0.0007307605	-0.0035879617	-0.003409824	-0.003848481	-0.006357513	-0.0018023457	-0.0006693586	-0.0028025778	-0.0011189891	-0.0009090948	-0.0011233239	-0.0019634732	-0.0019767005	-0.00045802217	-0.0021694123	-0.0011304234	-0.0013134443	-0.0015275776	-0.001124772	-0.005676956	-0.0009810339	-0.0022462958	-0.0016920506	-0.0014638163	-0.00037401062	-0.0018590643	-0.003441779	-0.0046471036	-0.0031380903	-0.002863969	-0.0007458084	-0.0010789436	-0.0018183711	-0.00094766426	-0.002179838	-0.00059355557	-0.00047562373	-0.0019703743	-0.0015417152	-0.0015398468	-0.00032663828	-0.00038985623	-0.001608231	-0.0012545001
CID91860735-Sp0	1.0	9	-0.009947353	-0.007860181	-0.0067686406	-0.007110172	-0.0071001616	-0.0033179205	-0.0022242004	-0.0079627875	-0.0069931303	-0.0066375933	-0.009138228	-0.0044721034	-0.00147658	-0.0024178969	-0.0061407117	-0.0044191	-0.009868202	-0.002115313	-0.0045307972	-0.0042328904	-0.0017889714	-0.0055703693	-0.0045269523	-0.005976827	-0.0033047525	-0.0036701267	-0.0021954412	-0.0009592368	-0.0037171035	-0.0044206292	-0.0018260325	-0.003318793	-0.0066951565	-0.00527598	-0.004203833	-0.007183951	-0.012009871	-0.005998103	-0.0032855712	-0.0029136841	-0.0036077218	-0.008680231	-0.008399571	-0.0040984345	-0.0034055365	-0.0026311164	-0.006185817	-0.0058389157	-0.0062875864	-0.0076917657	-0.003856064	-0.008643107	-0.006347106	-0.0047200727	-0.0034749554	-0.0046015964	-0.004312812	-0.0050608586	-0.009040998	-0.005787362	-0.0019025401	-0.005572305	-0.0020034749	-0.0038926892	-0.008359459	-0.0067770486	-0.006332277	-0.0062060133	-0.009443082	-0.0060368744	-0.003097518	-0.0020711403	-0.0012361149	-0.0051238365	-0.0018308398	-0.0072743404	-0.010909763	-0.0027960485	-0.0029976298	-0.0027628508	-0.0014323052	-0.0037338552	-0.0026988997	-0.0050366065	-0.008091378	-0.0018829019	-0.005826708	-0.0033185037	-0.0043481835	-0.0014063595	-0.0045558508	-0.0028534427	-0.0019743654	-0.004779247	-0.002449927	-0.001772917	-0.0027948555	-0.0022957146	-0.0012985049	-0.0018600497	-0.0064223073	-0.0039607473	-0.005164739	-0.0020306576	-0.008924443	-0.0022409423	-0.0063625863	-0.0073468103	-0.0028651378	-0.0015561008	-0.006740465	-0.0016229303	-0.0030576943	-0.0015783134	-0.0016782725	-0.0037793561	-0.00063267804	-0.0050385855	-0.0047756094	-0.0027988201	-0.00011102288	-0.0011268662	-0.0057015163	-0.0031936755	-0.0052951677	-0.00048294736	-0.00061593833	-0.0015020327	-0.004161811	-0.0056592524	-0.0070959423	-0.004424493	-0.0002703033	-0.0021696514	-0.0035840091	-0.006110885	-0.0019655407	-0.0006182828	-0.0004329249	-0.0010193199	-0.0017412599	-0.0022405102	-0.00299913	-0.0013118169	-0.0023086795	-0.0020734416	-0.0036147754
CID156614583-Sp0	1.0	9	-0.0033865331	-0.0032249277	-0.0038654117	-0.004991075	-0.00043936967	-0.00018041869	-0.0005427807	-0.0010838427	-0.0033242963	0.16750105	-0.0014592656	-0.0045513255	-0.00021116978	-0.0015850121	-0.0012820142	-0.0024784696	-0.005265609	-0.0029569822	-0.001978163	0.049418237	-0.005582719	-0.007267587	-0.0040266085	-0.0023281327	-0.0011358176	-0.003388126	-0.00084861304	-0.0015970328	-0.0011605046	-0.0037614806	-0.000853156	-0.002646267	-0.0022214295	-0.0020918166	-0.0030358438	-0.0034595346	-0.0043276423	0.22709686	-0.0031153366	-0.0009763963	-0.0008368112	-0.0024512096	-0.0019588207	-0.0006888059	-0.0033222982	-0.0015592871	-0.0015782152	-0.0020781425	-0.0066356566	-0.0050272224	-0.0019592126	0.15145162	-0.0023738113	-0.003343247	-0.003427202	0.13526458	-0.0020768023	-0.002130828	-0.005740102	-0.0009017491	-0.0007750098	-0.004826981	-0.0013349482	-0.0030133089	-0.0004137433	-0.0055622254	-0.006766855	-0.0060743294	-0.0049173087	-0.0014202507	-0.00029900353	-0.00031890295	-0.002288155	-0.00166319	-0.0024432084	-0.0017762744	-3.1276108e-05	-0.0005117239	0.020800104	-0.0011527905	-0.0018647508	0.026089828	-0.0005414927	-0.00015112053	-0.0044030426	-0.0017894055	-0.0041288924	-0.0037938235	-0.001570551	-0.0019114706	-0.00046324133	-0.0005572071	-0.0008896348	-0.0011725434	-0.0023197632	-0.0012764346	-0.00174567	-0.004329261	-0.0016643166	-0.00065253006	-0.004276331	-0.00091685675	-0.0030114737	-0.0009897433	0.09754752	-0.0030745447	-0.005051688	-0.004543955	-0.003402364	-0.0006309287	0.22307639	0.17807476	-0.0024128533	-0.0008212179	-0.00025601385	-0.0035862764	-0.00073203293	-0.0036487498	-0.0016809135	-0.0026542568	-0.0010466444	-0.0007483736	-0.0030922526	-0.00037479732	-0.0031188552	-0.001838758	-0.0017516059	-0.0012456881	-0.002849425	-0.0023491827	-0.0041099708	-0.001856379	-0.0025611024	-0.0023788342	0.01921556	-0.0028171437	-0.00024315651	-0.0026717568	-0.0010721713	-0.0007510852	-0.0022178807	-0.0014704712	-0.0020133033	-0.00028954184	-0.0017294424	-0.002529263	-0.000967379
CID168357539-Sp0	1.0	9	-0.008556604	-0.0061692344	-0.0074563543	-0.0030931649	-0.0041184104	-0.0026915297	-0.0012429085	-0.0033032112	-0.0036597396	-0.004583858	-0.006001135	-0.0065131187	-0.0019953472	-0.0022028654	-0.0028961103	-0.0047821854	-0.006136126	-0.004325351	-0.004859434	-0.0054758755	-0.0007367242	-0.0070790527	-0.005959245	-0.0015403134	-0.0024749364	-0.0013216522	-0.0013384316	-0.001599959	-0.00374964	-0.002033782	-0.0007581256	-0.0031331845	-0.0001186841	-0.0023055263	-0.005825761	-0.0051271664	-0.005183112	-0.006366928	-0.0037536926	-0.0019957982	-0.0018513608	-0.0009010568	-0.008566916	-0.001024455	-0.0036587103	-0.0019398722	-0.005709833	-0.00318148	-0.007617078	-0.00590588	-0.0026508516	-0.0061635952	-0.005460459	-0.002520107	-0.0019781897	-0.0031665436	-0.004305554	-0.000553494	-0.010547682	-0.0022133624	-0.0052614766	-0.0021328754	-0.0026931427	-0.002147986	-0.0059082774	-0.0019662953	-0.007482132	-0.008258495	-0.0122958	-0.0030928033	-0.0017973974	-0.0032351513	-0.00362093	-0.0035988032	-0.00080228766	-0.0043287813	-0.0070028272	-0.00077053066	-0.0006597441	0.01651823	-0.001069695	-0.002456436	-0.00238447	-0.002513131	-0.006981574	-0.0010449766	-0.0052102	-0.0033319264	-0.0013138399	-0.00046941065	-0.0018216121	-0.003638222	-0.0030574012	-0.0014982466	-0.005945629	-0.002603378	-0.001964682	-0.0031993033	-0.002804171	-0.0007759442	-0.002787092	-0.00339219	-0.005135858	-0.00017055377	-0.006214722	-0.004728218	-0.0067291907	-0.007356144	-0.0021012207	-0.0018251513	-0.0021215444	-0.002251251	-0.0025439279	-0.0024728193	-0.0037337982	-0.0006657278	0.027662303	-0.0020049834	-0.0030665088	-0.0053918897	-0.0027038439	-0.0019074575	-0.011223343	-0.0015193269	-0.0029631543	-0.0030939123	-0.0037770558	-0.0010273503	-0.0027197078	-0.0068549966	-0.009034314	-0.005137431	-0.0025936114	-0.00090209703	-0.0020515432	-0.0029993628	-0.0006491715	-0.0032925152	-0.003990241	-0.0033618647	-0.0012669166	-0.0033816956	-0.0034346476	-0.0019470092	-0.0016094917	-0.00054243265	-0.0009594888
CID168374789-Sp0	1.0	9	-0.009334482	-0.0063364003	-0.0076582157	-0.0017762389	-0.004067142	-0.0030625348	-0.0009279784	-0.0023617172	-0.0030656562	-0.0052457405	-0.0072482466	-0.005324008	-0.0021235645	-0.0018641871	-0.0035237137	-0.0040683053	-0.0071498845	-0.0056157876	-0.0053685163	-0.0044377455	-8.137757e-05	-0.006242325	-0.0052024294	-0.00033100008	-0.0021642426	-0.001154587	-0.0011742937	-0.0010266892	-0.0034562636	-0.0021591776	-0.000333695	-0.002505625	-0.00021895707	-0.003279165	-0.005282042	-0.003761975	-0.0044984855	-0.00719477	-0.0035045238	-0.0019594415	-0.0023246084	-0.0010499503	-0.00895629	-0.0021785023	-0.0039551505	-0.0018282268	-0.005044078	-0.0037565012	-0.0061804503	-0.005476585	-0.003102041	-0.0062585985	-0.0043925606	-0.00043532916	-0.0037817801	-0.0031015193	-0.004556416	-0.00053438934	-0.010125688	-0.0017789078	-0.0053862003	-0.0044217743	-0.003497385	-0.0022970166	-0.0068777394	-0.0017811983	-0.0059989155	-0.0070568747	-0.01147419	-0.003931509	-0.0006325142	-0.0036281326	-0.0032056586	-0.003278039	-0.0015732838	-0.0051272702	-0.007515289	-0.0012990738	-0.0007078388	0.082999475	-0.0010349612	-0.0027854443	-0.0030313914	-0.0040952615	-0.005757034	-0.0003912103	-0.0035124782	-0.0038643028	-0.00084821775	0.00045340136	-0.0011664646	-0.0026207357	-0.0029486497	-0.0017364903	-0.0053939032	-0.0021988295	-0.0017617026	-0.0026657814	-0.0030722271	-0.00061655045	-0.0037647756	-0.0039776806	-0.0049426747	0.0047951113	-0.007297142	-0.0031099748	-0.007048795	-0.0068948255	-0.0011130915	-0.0010234616	-0.0030846861	-0.0015732035	-0.0010018332	-0.0019992983	-0.0028362216	-0.0009729387	-1.8079038e-05	-0.00064115477	-0.0026132797	-0.0044147894	-0.0012987397	-0.0010834461	-0.010981736	-0.0016294087	-0.002068548	-0.002780778	-0.0039723343	-0.00054927025	-0.00264654	-0.006281446	-0.008299603	-0.004348911	-0.002560538	-0.00024685846	-0.0024184324	-0.002229681	-0.00087260007	-0.0029293564	-0.0026290608	-0.002209395	-0.0012326092	-0.0028832706	-0.0026382124	-0.0014661588	-0.0016125401	-0.00048972556	-0.0010885989
CID91847326-Sp0	1.0	9	-0.0033191752	-0.002711372	-0.008293881	-0.0035407855	-0.0037483147	-0.0027752162	-0.0012304938	-0.0032601596	-0.003994536	-0.0042565875	-0.009277975	-0.0010559777	-0.0026263408	-0.001429154	-0.005237581	-0.0047959574	-0.007913281	-0.004488592	-0.0038684814	-0.0045801685	-0.0034093256	-0.0028979245	-0.002883695	0.024730371	-0.002244711	-0.0034954785	-0.0016517071	-0.0017845976	-0.0039607272	-0.0040356955	-0.0007242624	-0.0029353355	-0.0032067362	-0.002975208	-0.0039595524	-0.00409336	-0.0069542704	-0.006722364	-0.0019055094	-0.002350404	-0.0019609474	-0.004065766	-0.0065008625	-0.0027342895	-0.005647119	-0.00040509997	-0.0023702392	-0.0039389795	-0.0055679004	-0.004646369	-0.004143584	-0.0046360814	-0.0049418197	-0.0022524402	-0.007698732	-0.003292302	-0.0027274846	-0.0015575958	-0.005535528	-0.003326702	-0.0046098665	-0.006169169	-0.006004111	-0.0021642633	-0.007834603	-0.005075693	-0.0032903724	-0.0042881104	-0.007543371	-0.0043550082	-0.0016016453	-0.002271673	-0.0013459793	-0.002075579	-0.0004775933	-0.006941611	-0.008239021	-0.0021458045	-0.0010729809	-0.00035856385	-0.00074386824	-0.005113176	-0.003829308	-0.004561043	-0.0032998591	-6.153029e-05	-0.0045242235	-0.0040973616	-0.0013206617	-0.0004545835	-0.002068925	-0.0035376104	-0.0013170067	-0.0022760832	-0.0027056178	-0.0017765774	-0.0021924549	-0.0014057378	-0.0012981435	-0.0006350671	-0.005774992	-0.0044310805	-0.0048593073	-0.0007074128	-0.0074342494	-0.0027093368	-0.0061676735	-0.004791958	-0.0017861428	-0.0005236052	-0.0039532175	-0.0036186937	-0.0016521981	-0.0009255346	-0.002674251	-0.0015066651	-0.0003762099	-0.001698582	-0.0023392432	-0.0034698823	-0.0019427573	-0.0016638198	-0.007939401	-0.0020873954	-0.0029178702	-0.00030484112	-0.00074584625	-0.001111506	-0.002120153	-0.0035086884	-0.0049494454	-0.0026044082	-0.0025565722	-0.0012257547	-0.0024377925	-0.0030397903	-0.001688706	-0.002263741	-0.0003106169	-0.0007207383	-0.0019292879	-0.00069632876	-0.0010306034	-0.0013147434	-0.00088094163	-0.001800436	-0.000535984
CID91856542-Sp0	1.0	9	-0.0116494475	-0.004958577	-0.0056931083	-0.009469317	-0.006790839	-0.0030175133	-0.0011545093	-0.005735851	-0.0073886123	-0.00555684	-0.0076602935	-0.0040516374	-0.002747902	-0.0016217829	-0.005618934	-0.0038326578	-0.009178935	-0.00281694	-0.0050780443	-0.0036234623	-0.0018892653	-0.0046167863	-0.0027287584	-0.005645774	-0.0018129429	-0.00424568	-0.0012613287	-0.001995489	-0.0029672335	-0.0028508028	-0.0022248167	-0.0031687715	-0.0071701417	-0.005354605	-0.0039188107	-0.00677608	-0.013160523	-0.0037209322	-0.0017288378	-0.0034634036	-0.00253671	-0.008463716	-0.008062239	-0.004144498	-0.0047257384	-0.0018386729	-0.007108396	-0.0059919455	-0.007427044	-0.00759141	-0.0028901708	-0.008887897	-0.0073511642	-0.004847393	-0.003602658	-0.002655089	-0.00597807	-0.0047157938	-0.008376679	-0.005727703	-0.0032860409	-0.0057680667	-0.0034776854	-0.0041757147	-0.0067893267	-0.0073496727	-0.005010532	-0.004007964	-0.009663507	-0.006314621	-0.0024968938	-0.002084825	-0.0017520903	-0.0056055943	-0.0032930097	-0.0071208617	-0.012190309	-0.0027944937	-0.0027808785	-0.002451429	-0.001875546	-0.0067554032	-0.002721875	-0.0036793198	-0.0034018878	-0.0020722076	-0.0037446897	-0.0009531886	-0.003932139	-0.0010243811	-0.0027561649	-0.0025882684	-0.0019592864	-0.004511427	-0.001964198	-0.0018083471	-0.002747448	-0.0020182151	-0.0020872757	-0.0020269335	-0.0057289205	-0.003624502	-0.0048853513	-0.0014499758	-0.0072884266	-0.002763781	-0.009165849	-0.007317991	-0.0027731743	-0.0012394382	-0.008500167	-0.0027421257	-0.0030176758	-0.0008734705	-0.00063485344	-0.003682235	-0.00088576606	-0.004830189	-0.004346168	-0.0013896951	-0.0006341297	-0.000841375	-0.0069656447	-0.0032898402	-0.004190435	-0.0014251322	-0.0029007946	-0.0019043309	-0.004394931	-0.006005535	-0.007781349	-0.0039627803	-9.714966e-05	-0.0025920817	-0.002662528	-0.004750228	-0.0018564209	-0.0014255553	-0.0008825834	-0.0003361653	-0.0016720024	-0.0021066573	-0.0029350147	-0.0017275418	-0.000902305	-0.003419691	-0.002526161
CID10765968-Sp0	10.0	9	-0.004489393	0.027457466	-0.0019715868	-0.0036618756	-0.0012924699	-0.002384142	-0.0009223015	0.26926473	-0.0023359226	0.00853484	-0.00316803	-0.0024446505	-0.0017984048	-0.0012042858	-0.0024552736	-0.0013799539	-0.003003039	-0.0016296972	-0.001580031	-0.0025119497	-0.0021597955	-0.002811268	-0.002244014	-0.0024668851	-0.0016973942	-0.00093399704	-0.0011038695	-0.0017810932	-0.0024481788	-0.0018006545	-0.0011263833	-0.0016065794	-0.0008293474	-0.0010862376	-0.0021548343	-0.002882207	-0.002856036	-0.0015311217	-0.001769589	-0.00096189615	-0.0029636142	-0.0016689165	-0.005152194	-0.003579749	-0.0028526254	-0.0010776763	-0.004355826	-0.002414711	-0.0032154263	-0.0029105034	-0.002365043	-0.0022667048	-0.0011956003	-0.0028873906	-0.0011451711	-0.000551642	-0.0036230923	-0.00090705155	-0.0035407555	-0.0013956843	-0.0023793806	-0.00022798906	0.05003785	-0.00072841375	-0.0020545498	-0.0005546231	-0.0038642	-0.003204673	-0.0025166532	-0.0016651042	0.18072627	-3.1897354e-05	-0.00020396286	-0.0010248065	0.09526483	-0.002697497	-0.00024426015	-0.0012478234	0.02033979	-0.0013770999	-0.00027750936	-0.0015060051	-0.0016237305	-0.00093730015	-0.002861305	-0.0010834419	-0.0029495673	-0.0036476972	-0.0010469502	-0.00068435795	0.12783334	-0.0019001921	-0.00075308926	0.040670324	-0.0012393751	-0.002163708	-0.0018955007	-0.0025208893	-0.0019295341	-0.0014564402	-0.0019575325	-0.0016250304	-0.0013164558	-0.0006884955	-0.0015544232	-0.0035458005	-0.0034778554	-0.005126419	-0.0017395436	-0.00078084186	-0.003417986	-0.0025793824	-0.0013379927	-0.00078403554	-0.0019559662	-0.0013617657	-0.00045616514	-0.0018266873	-0.001026933	-0.0013179966	-0.0016059662	-0.0017977706	-0.0024395338	-0.00054844475	-0.0021505323	-0.0003962509	0.19898559	-0.00035052668	-0.0017886179	-0.0007531061	-0.0013106045	-0.002442324	-0.002086047	-0.00034759115	-0.00047876206	-0.0018285689	-0.00033540654	-0.0015660728	-0.000837232	-0.0009382989	-0.0010866089	-0.0015298796	-0.0009442289	-0.0002763377	-0.00032072383	-0.0009914193	-0.0010416874
CID91859256-Sp0	10.0	9	-0.006131171	-0.0038839167	-0.0059421365	-0.006627842	-0.0029128662	-0.003421826	-0.0010969049	-0.003288238	-0.0030038555	-0.005088024	-0.008709217	0.3168393	-0.002679589	-0.00064981513	-0.00457276	-0.0025244707	-0.0040497007	-0.0033588468	-0.0034128502	-0.0028106808	-0.0046257824	-0.005149086	-0.0031958371	-0.0059510083	-0.002944108	-0.0036199961	-0.0021399625	-0.0012940244	-0.0054048346	-0.00052934804	-0.0014484286	-0.0020950173	-0.0022830185	-0.0027488472	-0.0028010602	-0.0055796723	-0.009354773	-0.0030781396	-0.0011758661	-0.0014220376	-0.0021591843	-0.0061653317	-0.011417994	-0.0031314548	-0.00781691	-0.001300573	-0.0071209893	-0.005269506	-0.0048849303	-0.004276403	-0.0042547258	-0.0045328424	0.11546726	-0.0044907997	-0.0036606267	-0.0031979382	-0.0062099835	-0.00037011443	-0.007603476	-0.0036720452	-0.0031560105	-0.000998794	0.117666386	-0.0021530555	-0.0073953248	-0.0024167874	-0.004741497	-0.00542295	-0.005688315	-0.0045834617	-0.0005354509	-0.00096086465	0.079191044	-0.0017201495	0.2085852	-0.004874884	-0.01075813	-0.002297647	-0.0005523455	-0.0023624944	-0.0008889406	-0.0032465549	-0.0029160301	-0.0027196668	-0.0055871503	-0.0012765013	-0.0034653852	-0.0032872355	-0.0025258001	-0.0007811384	-0.0018869747	-0.0024445525	-0.002379014	-0.001344161	-0.00144943	-0.0018152794	-0.0016190126	-0.0019206705	-0.001610134	-0.0008878017	-0.005495268	-0.003898322	-0.0034825664	-0.0020165397	-0.008262582	-0.0011397278	-0.0034415864	-0.005808722	-0.003334907	-0.00075684884	-0.008179666	-0.004644709	-0.0021930083	-0.0012825517	-0.00096203084	-0.0013645852	-0.00073947705	-0.004243417	-0.0036060994	-0.0030722925	-0.0023299544	-0.0026887986	-0.0040590363	-0.0018307957	-0.0053897756	-0.0014212097	0.51143396	-0.0011252543	-0.0044207466	-0.0021568923	-0.005221201	-0.0021840746	0.07035325	-0.0019470232	-0.0012377106	-0.0039039457	-0.0012004924	-0.0017276299	-0.0012379584	-0.00088949705	-0.0018666177	-0.0018023737	-0.0014995353	-0.0005411418	-0.0019018116	-0.0035949552	-0.0014249971
CID156618107-Sp0	10.0	9	-0.003980203	0.017270856	-0.0039385483	-0.004330581	-0.0015661104	0.04322735	-0.0005105815	-0.0003540303	-0.002593939	-0.0001861341	-0.0038712444	-0.0054285624	-0.0015215805	-0.00166566	-0.0025195589	-0.0021828385	-0.002975437	-0.0017312771	-0.0010134211	-0.0024169232	-0.002126929	-0.00050516933	-0.00082591054	-0.0024405867	-0.0012198256	-0.002292604	-0.0012204556	-0.0010966411	-0.001482673	-0.0023682509	-0.001208898	-0.0015766445	-0.0023439024	-0.002511234	-0.002402706	-0.004335501	-0.005331816	-0.0010181061	-0.00202427	-0.0013316579	-0.0017739792	-0.003079207	-0.0032306742	-0.0014857076	-0.0010640905	-0.0008758384	-0.004618054	-0.0017014829	-0.00423156	-0.0030743887	-0.00091178407	-0.0005917126	-0.002299121	-0.0042677084	-0.001739155	-0.0009287898	-0.0034070115	-0.0016545583	-0.0027630378	-0.0020901996	-0.003712627	-0.0013031372	0.2307053	-0.0014172602	-0.003099004	-0.0040459544	-0.0026269099	-0.00180757	-0.004298962	0.06714251	0.005181142	0.016071953	-0.0016534228	-0.0020039782	-0.0014459855	-0.0006357166	-0.00076021795	-0.0022372198	0.024777748	-0.0025645355	-0.0010055598	-0.0016544091	0.14101115	0.31110933	-0.0046747285	-0.0022463377	-0.006564484	-0.0041415724	-0.0019494318	-0.0022333057	0.000882531	-0.002377592	-0.00086886465	-1.3958336e-05	-0.0027169248	-0.0020461467	-0.0022743212	-0.003163254	-0.0006634499	-0.0021429185	-0.0024213647	-0.0012878368	-0.002628338	-0.0010950617	-0.0038594408	-0.0034627148	-0.0042843833	-0.0043855896	-0.0025474443	-0.0010966084	-0.0015322842	-0.0025427726	-0.003138468	-0.0007443554	-0.0029995844	-0.0016166224	-0.0003785239	-0.002266645	-0.0016858005	-0.002362867	-0.0020770438	-0.00054962264	-0.004575693	-0.001181876	-0.0023131978	-0.0018857656	-0.0015111645	-0.0009742545	-0.00254159	-0.0027062926	-0.003864077	-0.0015056772	-0.001812552	-0.0022727472	0.1384707	-0.003192436	0.005980568	-0.0018421496	-0.0010872745	-0.0014994722	-0.00029097474	-0.0014652861	-0.0009562191	-0.0006476918	0.013788983	-0.0017684568	-0.0007205162
CID91845388-Sp0	10.0	9	-0.0038246778	-0.001696669	-0.002834618	-0.0036528136	-0.0018066019	-0.0010860672	-0.00077002984	0.37364876	-0.0014766882	-0.0010422316	-0.0051395604	-0.0020939056	-0.0013878548	-0.00088300504	-0.0036427367	-0.00249917	-0.0014997468	-0.0036293562	-0.0025363197	-0.001104924	-0.0021083197	-0.003692266	-0.002345395	-0.0018432181	-0.0017755261	-0.0013396067	-0.0014172031	-0.0015856088	-0.0024601747	-0.0017567853	-0.0011660268	-0.0022336834	-0.001843756	-0.0019913132	-0.0025880097	-0.001858828	-0.002159541	-0.001172656	-0.0017506661	-0.000919985	-0.0024759104	-0.0025974656	-0.005276404	-0.0028751285	-0.0028381678	-0.0004009991	-0.0027614874	-0.0024965745	-0.0056382925	-0.004155817	-0.0018701067	-0.0021743479	-0.0019441519	-0.0015190026	-0.0018430328	-7.695875e-05	-0.0029564914	-0.000985795	-0.0040278453	-0.001426514	-0.003612177	-0.0007504673	0.026844416	-0.00045460396	-0.0041796076	-0.0024655308	-0.0034474467	-0.002986315	-0.0053755254	-0.0026856333	0.18513429	-0.00029283896	-0.00090777385	-0.0013317217	-0.00016071874	-0.002514958	-0.0029887017	-0.0014879955	0.014593671	-0.0011751768	-0.00011618174	-0.00085278554	-0.0015556149	-0.0010661092	-0.003206114	-0.0011718338	-0.0025260805	-0.0033267762	-0.001386966	-0.0004265918	0.1601053	-0.002530854	-0.000932153	-8.710873e-05	-0.0013353958	-0.0022778958	-0.0014160804	-0.0015366971	-0.0024360877	-0.0017631162	-0.0029356293	-0.002167264	-0.0013543149	-0.00058796146	-0.0036453207	-0.0028153434	-0.001929501	-0.0051313434	-0.0017815462	-0.00038979645	-0.002637859	-0.00090998254	-0.0009534513	-0.0010578254	-0.0023804703	-0.0021541277	-0.0004862859	-0.0020226438	-0.0011745559	-0.0013235968	-0.001543259	-0.0016751277	-0.0047146906	-0.0010632122	-0.0018375437	-0.0017378104	-1.180903e-05	-0.00030292495	-0.0016175548	-0.0029418936	-0.0035197316	-0.0026561196	-0.0025206273	-0.0011138475	-0.00070185005	-0.0012688745	-0.00045023215	-0.0023974963	-0.00082255556	-0.0006084722	-0.0014420116	-0.0015908806	-0.0012387229	-0.00033236688	-0.00047337214	-0.001422254	-0.0010924643
CID91860735-Sp0	10.0	9	-0.008992711	-0.008897281	-0.005292905	-0.008093091	-0.0055244057	-0.002872098	-0.0023342702	-0.006290294	-0.0052515417	-0.004750148	-0.00834192	-0.0056157033	-0.0019267033	-0.002024464	-0.0062656966	-0.0035163176	-0.0061219614	-0.0017653386	-0.0038194458	-0.002060709	-0.003216876	-0.006159126	-0.004631152	-0.007950688	-0.002655231	-0.0026910545	-0.0027459157	-0.0008334974	-0.0051892325	-0.002857512	-0.002422995	-0.0037132176	-0.005228416	-0.0047325604	-0.0028630884	-0.007962019	-0.011347464	-0.0035325857	-0.0027167534	-0.0021822997	-0.0036193507	-0.0076160165	-0.010079427	-0.0030098541	-0.0020239593	-0.00286576	-0.008113665	-0.0061181425	-0.006309097	-0.0057738386	-0.003939892	-0.0065138754	-0.0045787496	-0.0055939434	-0.0004645261	-0.0030594096	-0.005691162	-0.0038014601	-0.008110381	-0.0048884116	-0.002805543	-0.0030872747	0.09007122	-0.0034927253	-0.006979345	-0.0048545403	-0.005499474	-0.0063455366	-0.0063362527	-0.0055773384	-0.0015463799	-0.0010395657	-6.919608e-08	-0.0049951687	0.02144963	-0.0054040197	-0.0074303034	-0.0022319267	-0.002714123	-0.0039487444	-0.00087531	-0.0024773574	-0.0023810754	-0.0040089334	-0.0075173476	-0.002246406	-0.005173298	-0.0033280242	-0.005272085	-0.0022438124	-0.0044713356	-0.0034539758	-0.0019292065	-0.005500441	-0.0010925396	-0.0028443271	-0.0031072646	-0.0020163492	-0.0014552242	-0.0021994733	-0.0041662636	-0.0027551805	-0.004451349	-0.0028426468	-0.0079453355	-0.0024964015	-0.0021533668	-0.007841713	-0.0027077305	-0.0011968452	-0.009278662	-0.0020873072	-0.003987179	-0.0015059101	-0.0026310117	-0.003259504	-0.001101147	-0.0064421976	-0.004925666	-0.002125468	-0.0010677427	-0.002110057	-0.0037485098	-0.0027920073	-0.007258486	-0.001315016	0.15527296	-0.0019556016	-0.005428847	-0.0045573395	-0.0053130197	-0.0040666694	0.06672172	-0.0031958467	-0.003999513	-0.004763591	-0.0012198777	-0.0007798731	-0.0011927241	-0.0018833554	-0.00093055103	-0.002920162	-0.0025983655	-0.002123981	-0.0035857689	-0.0020360223	-0.0034712541
CID156614583-Sp0	10.0	9	-0.0027463126	-0.0032237845	-0.0029296598	-0.0028422582	0.07300431	0.1542643	-0.00074344047	0.027572092	-0.003198153	0.31320882	-0.0009583706	-0.0058789877	0.053626966	-0.0005359188	-0.0011032026	-0.002148363	-0.002964453	-0.0030926988	-0.0017183392	0.18662192	-0.0070058233	-0.00789244	-0.004583651	-0.0017655924	-0.00093149184	-0.0034104588	-0.0013442255	-0.0012276707	0.0067221364	-0.0035079275	-0.00090821914	-0.0024599954	-0.002324975	-0.0015621033	-0.0017532832	-0.002231906	-0.0015932611	0.52395105	-0.003186998	-0.00070816366	-0.00065104384	-0.00075648486	-0.00048232172	0.0069365636	-0.0029649197	-0.0017812824	-0.0015565341	-0.0009237053	-0.007055596	-0.004572078	-0.0016672593	0.3266944	-0.0017642562	-0.0028375234	-0.0011018054	0.27499163	-0.0021199647	-0.0019931563	-0.0045959256	0.049343668	-0.00045143176	-0.0019377407	0.16205972	-0.0022479666	-0.00022467878	-0.005703492	-0.006104246	-0.005930718	-0.0025576628	0.051153924	0.06704205	0.120606735	-0.0021539123	-0.0027447056	-0.0017394929	0.09600075	0.28094226	0.05027408	0.05040818	-0.0011681591	-0.0008101151	0.30583206	0.10518644	0.2568457	-0.005141489	-0.0020481288	-0.0041565397	-0.0046973852	-0.0014175266	-0.0014003486	0.033296257	-0.0010711292	-0.0009397745	0.005886739	-0.00057286513	-0.0018183675	-0.0023604804	-0.0038545188	-0.0023599719	-0.001089557	-0.0036575177	0.026325462	-0.0020688064	-0.001489683	0.098012626	-0.0022937765	-0.0018047335	-0.0022748304	-0.001978518	-0.0007295108	0.2807033	0.20361704	-0.0017009209	-0.00060462963	-0.0012284296	-0.0038200463	-0.00067778345	-0.002821307	-0.001321813	-0.0031298304	-0.0013849763	-0.002161233	-0.0015421946	-0.0018601647	-0.0017098376	-0.0026771186	-0.0011035091	-0.000746671	-0.002816854	-0.001115438	-0.0018201711	-0.00022068541	-0.0026306128	-0.0030721014	0.11968537	-0.0026622054	0.03368988	-0.0028816133	-0.0006761873	-0.0010361332	-0.001778169	-0.001777781	-0.0007676957	0.052516956	-0.0016747835	-0.0015239202	-0.000979022
CID168357539-Sp0	10.0	9	-0.0058957166	-0.0044335816	-0.0048096585	-0.0049399678	-0.0030486279	-0.0031775918	-0.0010153934	-0.0017023198	-0.0026744776	-0.0024325016	-0.003485682	-0.008026952	-0.002016945	-0.002343933	-0.0026115242	-0.004791293	-0.0034348695	-0.0029928104	-0.0029714897	-0.004685226	-0.0010733391	-0.0071370923	-0.0053315843	-0.0033450406	-0.0020616257	-0.0005081294	-0.0012963994	-0.002121957	-0.004231852	-0.0014131668	-0.00088828255	-0.003703867	0.057745785	-0.0005366107	-0.0057468265	-0.0046474733	-0.0034714118	-0.0039030456	-0.0033076939	-0.0014563814	-0.0017271497	0.015264918	-0.009032286	-0.0005082715	-0.0019744814	-0.0017222348	-0.00616404	-0.0032718175	-0.008384964	-0.0050813085	-0.002968358	-0.005206519	-0.0053716693	-0.0035178121	0.028790895	-0.0017696524	-0.0042560757	-0.0003893539	-0.00961313	-0.0021254243	-0.0049944106	0.06024371	-0.0008776195	-0.0021560912	-0.005006273	-0.0005781304	-0.0067624855	-0.0073783547	-0.010397476	-0.0026383635	-0.0009898971	-0.0021279717	-0.0025581443	-0.0025903329	0.05876261	-0.0032967825	-0.0035180582	0.003051271	-0.00037357624	-0.00040381643	-0.0008052136	-0.001748697	-0.0021560702	-0.0020325917	-0.0074253934	-0.0014095464	-0.0059378603	-0.002281968	-0.0016445438	-0.0019845907	-0.0013233018	-0.0040394235	-0.0022748106	-0.0011439704	-0.005033329	-0.0028083464	-0.0021483635	-0.0035127106	-0.0026383938	-0.0011482792	-0.0008344659	-0.0024653897	-0.003496623	-0.0005733088	-0.004770189	-0.005639562	-0.00478205	-0.0079615405	-0.0022513345	-0.0017412609	-0.0028081974	-0.0028738778	-0.003119208	-0.0025031473	-0.004269322	-0.00093399413	0.0134988325	-0.0030423473	-0.0030258612	-0.005168281	-0.0037092473	-0.0028854078	-0.009358557	-0.0012359739	-0.0031312662	-0.0030421896	-0.0025719637	-0.001563047	-0.0026199543	-0.0057068877	-0.007064694	-0.0056807017	-0.0019694278	-0.0010644443	-0.0018606248	-0.00250392	-0.00017653695	-0.0029591077	-0.0043873442	-0.0045397663	-0.00074765406	-0.0031685596	-0.0030641316	-0.0022837182	-0.0020343077	-0.00031379572	-0.00097244553
CID168374789-Sp0	10.0	9	-0.0053855465	-0.0039708475	-0.0036621438	-0.003974168	-0.0025773707	-0.0031724863	-0.0006683326	0.04718146	-0.001875257	-0.002324509	-0.004567595	-0.0071123624	-0.0020231146	-0.0019941826	-0.0032871175	-0.0038643149	-0.0038082497	-0.0040368894	-0.002833292	-0.0030822705	-0.000369355	-0.0061316835	-0.0043217503	-0.0028411653	-0.0019034503	0.024743598	-0.0011869392	-0.001591071	-0.0039633564	-0.0011563917	-0.00044727325	-0.0033934184	0.060686085	-0.0008717994	-0.004751299	-0.0029279143	-0.0024673394	-0.0032453735	-0.0027638397	-0.0011233337	-0.0020177457	0.036427747	-0.009690997	-0.0012270523	-0.001747437	-0.0014937421	-0.005128787	-0.004166893	-0.007126727	-0.0044098636	-0.003017449	-0.0049943672	-0.0042403825	-0.0017261329	-0.00088844856	-0.0009818971	-0.004331608	0.03453856	-0.0090459455	-0.001590984	-0.0055203503	-0.0004781859	-0.0010854095	-0.0020604904	-0.0058842436	-0.00012407934	-0.004723102	-0.005739272	-0.008994007	-0.0032873873	0.07977325	-0.0022114834	-0.0019450434	-0.0016590507	0.05590492	-0.0034254014	-0.003100408	-0.0003992446	-0.00032140454	0.0045686555	-0.00057239336	-0.0019993947	-0.0025323483	-0.0032283957	-0.0060503273	-0.0007735614	-0.004123415	-0.0026905446	-0.0011548379	-0.0019156496	0.009174138	-0.003335832	-0.0019414867	-0.0013743676	-0.0038394984	-0.0025480476	-0.0018022492	-0.0029810413	-0.0026073903	-0.0011250318	-0.000868614	-0.0027425964	-0.0024364784	-0.0005092244	-0.005578474	-0.0038853728	-0.0042223153	-0.007903893	-0.0012799891	-0.0007155753	-0.004270455	-0.0023588967	-0.0017716513	-0.0019424076	-0.0035254245	-0.0010504338	-0.00025981278	-0.0022314414	-0.0025074838	-0.0039379443	-0.0024230296	-0.0024287547	-0.008490215	-0.0014288039	-0.0020551786	-0.0028673038	-0.0020986104	-0.0013972357	-0.0026009947	-0.004911401	-0.0056757745	-0.0048821033	-0.0020439683	-0.00063895236	-0.002236659	-0.0012443861	-0.00035445663	-0.00271581	-0.0032126456	-0.0038050597	-0.0005489173	-0.0025547799	-0.0019882733	-0.0020324737	-0.002223919	0.007528918	-0.0010953625
CID91847326-Sp0	10.0	9	0.07444688	-0.0024199751	-0.006433103	-0.0019214517	-0.0039872723	-0.00201377	-0.001153121	-0.0010785068	-0.0020574718	-0.0032645138	-0.008031232	0.009475844	-0.002404698	-0.0011793225	-0.0047817067	-0.004363057	-0.0025626326	-0.004448525	-0.0034411328	-0.0032658922	-0.003987513	-0.0031976157	-0.0026612869	-0.0003130394	-0.0029088506	-0.0024856061	-0.0018682013	-0.0013435595	-0.0037196565	-0.0026710897	-0.0010792282	-0.001780556	-0.0029241845	-0.0028538655	-0.0025490394	-0.0025269403	-0.0038568063	-0.0039816485	-0.0015497155	-0.0021388365	-0.001662264	-0.0032245065	-0.0061764047	-0.0024346616	-0.0041954485	-0.00057433546	-0.0012233373	-0.0026717861	-0.0070488025	-0.00420026	-0.004896007	-0.0024663822	-0.0025470853	-0.00194169	-0.0055315243	-0.0024360302	-0.001586119	-0.0014718898	-0.00443106	-0.0028884392	-0.004578536	-0.003998518	-0.0041429633	-0.0011978953	-0.0076008486	-0.004250697	-0.0018942463	-0.002882306	-0.004450954	-0.004252323	-0.0005839917	-0.001152951	-0.0012212072	-0.0020456687	-8.948819e-06	-0.0051664016	-0.0069142436	-0.0015894959	-0.0008303439	-0.0005247585	-0.0005075142	-0.00482025	-0.00323664	-0.0033964722	-0.004097266	-0.00025511792	-0.0040253024	-0.0042387703	-0.0013435512	-0.00018656961	-0.0010630594	-0.002548876	-0.0016868742	-0.0014597051	-0.0012728195	-0.0018953601	-0.0018391918	0.038256615	-0.0017056926	-0.0012987604	-0.004742542	-0.004639308	-0.0038803339	-0.0007930056	-0.007908113	-0.0011106527	-0.0020405953	-0.0035285994	-0.0014098464	-7.5338154e-05	-0.0054434813	-0.004396863	-0.0012316299	-0.0010488505	-0.0029623513	-0.0017702032	-0.00052287255	-0.002072038	-0.0018931172	-0.0031321682	-0.0025180231	-0.002850419	-0.005094856	-0.0030239462	-0.002438143	-5.457851e-05	0.100735694	-0.0011905261	-0.0018542554	-0.0021799577	-0.002471647	-0.0024003247	-0.002025993	-0.0015458991	-0.0022926573	-0.0026129372	-0.00089973275	-0.0022941306	-0.00024842698	-0.000915707	-0.0013934606	-0.00072135986	-0.0002951594	-0.0006539775	-0.0011083646	-0.0016600939	-0.00046236027
CID91856542-Sp0	10.0	9	-0.008905585	-0.004996343	-0.0038764488	-0.009293122	-0.0056768064	-0.0016987734	-0.0012031399	-0.003831504	-0.006110226	-0.0031131555	-0.0071882918	-0.0042624106	-0.0028110682	-0.0010259728	-0.005730112	-0.0030931938	-0.0060862647	-0.0027074872	-0.004476363	-0.001869369	-0.0033100115	-0.004173963	-0.0023315558	-0.0070206127	-0.0015417518	-0.004074904	-0.0017117865	-0.0016620872	-0.0026932128	-0.0013668353	-0.0027604501	-0.0028332057	-0.006045808	-0.0045126076	-0.00299334	-0.0066669392	-0.012004612	-0.0005654525	-0.0013295925	-0.0028389602	-0.001882061	-0.0072141592	-0.007891386	-0.002487746	-0.0039351773	-0.0020452726	-0.007507502	-0.0052427696	-0.007976811	-0.0061303508	-0.0025635988	-0.006950998	-0.005785005	-0.0046629063	-0.0008230885	-0.0014696039	-0.0065838485	-0.00413692	-0.007404147	-0.0049468847	-0.0038994374	-0.00353506	-0.0009005456	-0.00434033	-0.0054473546	-0.0057551228	-0.0042743846	-0.003731215	-0.0067127733	-0.0056806845	-0.00087681855	-0.0009767897	-0.00088471617	-0.005937994	-0.0018227684	-0.0050589554	-0.009328141	-0.0020493672	-0.002497285	-0.003505184	-0.0016731737	-0.005520914	-0.0016775389	-0.0014883719	-0.0029442788	-0.0017873357	-0.0037679581	-0.0015146995	-0.004740234	-0.0016446295	-0.002503016	-0.003315692	-0.002190652	-0.0047376477	-7.425771e-05	-0.0022623106	-0.0024632912	-0.0013333965	-0.0021998407	-0.0019446787	-0.0037439216	-0.0025500413	-0.0042399825	-0.0015833064	-0.006302144	-0.0025333764	-0.006038091	-0.007467797	-0.0026237862	-0.0009070588	-0.010040926	-0.0031838268	-0.0036558642	-0.0009916567	-0.0014835597	-0.0033677	-0.0011706745	-0.00575231	-0.0042500114	-0.0009011515	-0.0012506237	-0.0017950436	-0.0049012504	-0.0034595572	-0.0050340854	-0.0019758407	-0.0014040561	-0.0019860202	-0.0053206496	-0.004735444	-0.005794481	-0.0031893386	0.07914141	-0.0034126362	-0.0029117966	-0.0033668417	-0.0010745869	-0.0014843548	-0.0013916896	-0.0005937121	-0.0012009892	-0.0022246516	-0.0026164635	-0.0020856299	-0.0016085324	-0.0029548376	-0.0024394756
CID91862824-Sp0	0.1	9	-0.007381955	-0.0028337433	-0.0050023175	-0.0037850398	-0.0016484517	-0.0025168532	-0.0007689032	-0.0045123966	-0.0046261935	-0.0026084622	-0.007927883	-0.004404795	-0.0017576279	-0.0015971509	-0.0038236235	-0.0042716064	-0.011980062	-0.0041387626	-0.0038477473	-0.0048000533	-0.0009123298	-0.0024259435	-0.0018857196	0.05933793	-0.0021387625	-0.0020723154	-1.2493275e-05	-0.001784575	-0.002100187	-0.0045310855	-0.001182087	-0.004514187	-0.004050253	-0.0027533115	-0.0023857232	-0.0049815825	-0.007937756	-0.0034125205	-0.00074542343	-0.001207865	-0.0011297519	-0.0040941066	-0.0054390826	-0.002456859	-0.005277066	-0.0011729393	-0.003909529	-0.005743208	-0.0023813618	-0.0033081898	-0.0023097019	-0.004626607	-0.0053214375	-0.0033871948	-0.0072617624	-0.00094501086	-0.0033599662	-0.0009312312	-0.0055898395	-0.0008557344	-0.0036848336	-0.0076954677	-0.0042556594	-0.0009446126	-0.0045091235	-0.00584631	-0.002460605	-0.0017307339	-0.0062507708	-0.004064224	-0.0024360158	-0.0026153156	-0.0015299345	-0.0014779649	-0.0016838453	-0.0060942215	-0.0035827123	-0.0023020871	-0.00066535076	-8.4526066e-05	-0.0007055968	-0.004886553	-0.003795752	-0.0047640107	-0.0035965638	-0.0012145253	-0.0045878496	-0.0034103568	-0.0012649426	-0.0009103956	-0.0024088153	-0.0014272566	-0.0015478075	-0.0035996006	-0.002978593	-0.0015167714	-0.00020328505	-0.00075932435	-0.0019207222	0.013328127	-0.0040554805	-0.0032742193	-0.003767968	-0.00072760385	-0.0050746165	-0.0012870389	-0.0069674198	-0.0051656575	-0.0020506335	-0.000884786	-0.003202474	-0.0028112354	-0.0014400809	-0.0012361979	-0.003182937	-0.0018995012	-0.0006631824	-0.002225133	-0.0020409417	-0.003031266	-0.0011935652	-0.00052048	-0.0055772923	-0.002393052	-0.0038768472	-0.0024069322	-0.004224764	-0.0010770814	-0.003735931	-0.003527005	-0.0048085065	-0.002426556	-0.003947543	-0.0010218243	-0.0018289952	-0.0039091054	-0.0021643445	-0.0031778198	-0.0012826496	-0.00033108995	-0.0019557464	-0.00044291234	-0.0014742367	-0.0015346734	-0.0011144332	-0.0012960825	-0.0009357353
CID156618370-Sp0	0.1	9	-0.006923555	-0.0024874122	-0.0063224453	-0.002966372	-0.00031147638	-0.0017379517	-0.00019698491	-0.003520592	-0.0043538227	-0.00275063	-0.010861579	-0.0035008378	-0.0012201002	-0.0014855549	-0.0042222515	-0.0050662444	-0.0111904405	-0.0037678918	-0.0028668623	-0.004637058	-0.0004739517	-0.0014641574	-0.0014747863	0.16390204	-0.0026773768	-0.0035435415	-0.00023298601	-0.0011842131	-0.0021042959	-0.0052874372	-0.000955184	-0.0056393472	-0.0044719665	-0.0025005445	-0.0018246461	-0.004882481	-0.0075682667	-0.006809025	-0.0008943324	-0.00193618	-0.0017764098	-0.005091577	-0.0028956633	-0.0023699575	-0.004791884	-0.00037812474	-0.0032746536	-0.003213198	-0.0015146144	-0.0037425517	-0.0021643133	-0.00093499426	-0.0051255617	-0.0027112104	-0.0067991237	-0.0029643844	-0.0032432633	-0.0004503637	-0.0041268105	-0.0007772236	-0.0036571815	-0.005686092	-0.0020366062	-0.00068848376	-0.007374212	-0.008788427	-0.002495212	-0.0024024493	-0.008429387	-0.0022943162	-0.0018957731	-0.0016543749	-0.001080369	-0.0022776364	-0.0026237848	-0.005866779	-0.0034356597	-0.0034587043	0.0040508546	-0.00049348123	-0.00076691725	-0.0037079938	-0.001980073	-0.0020157562	-0.0045167394	-0.0007874184	-0.006002482	-0.0036515824	-0.0012492336	-0.0011592081	-0.0018876985	-0.002185803	-0.0007225213	-0.0012829633	-0.005638123	-0.0011275018	0.00583869	-0.0016261587	-0.0014189286	-0.0019188194	-0.0044428385	-0.002264229	-0.0044677453	-0.00095158984	-0.008066885	-0.002252122	-0.006515736	-0.0028721222	-0.0030371177	-0.0012210181	-0.001317594	-0.0011868145	-0.0016400301	-0.00073726376	-0.003101897	-0.0010720525	-0.00062285585	-0.0018666988	-0.0015048302	-0.0021060186	-0.00099856	0.12212015	-0.008129684	-0.0014479009	-0.0044534327	-0.0021035548	-0.00426734	-0.00080469373	-0.0032464548	-0.0045133806	-0.006129187	-0.0012979321	-0.0038996981	-0.001306576	-0.0005517406	-0.0034379107	-0.0015918523	-0.0016880748	-0.0007700433	-0.0008856742	-0.0025736906	-0.00046371948	-0.0020105292	-0.0010770401	-0.0005493261	-0.0017271452	-0.0006808448
CID168361533-Sp0	0.1	9	-0.007476976	0.0178394	-0.0055805733	-0.0049969694	-0.0020189013	-0.002882548	-0.0009860266	-0.0030503992	-0.004489467	-0.0010601839	-0.005127797	-0.002106452	-0.0019090812	-0.001519499	-0.0024994682	-0.0028608239	-0.009477	-0.002663383	-0.002627484	-0.005224967	-0.0030553767	-0.0018056271	-0.0018561203	-0.0017239081	-0.0018107746	-0.0022156932	-0.0004180408	-0.001979164	-0.002798616	-0.0028515388	-0.0015672606	-0.0039055403	-0.0022458266	-0.0016147685	-0.0022454648	-0.005150564	-0.0071214642	-0.005487353	-0.002138984	-0.0015685272	-0.00254003	-0.004480522	-0.0039102104	-0.0035253982	-0.0053357612	-0.0008251582	-0.0044528544	-0.0031217479	-0.003677835	-0.0043220604	-0.0037911409	-0.005132856	-0.001882692	-0.00486464	-0.00504203	-0.0021549058	-0.0037796688	-0.0018533588	-0.0040377574	-0.0028128277	-0.0036524828	-0.0034715359	-0.0029786956	-0.001063712	-0.0022377158	-0.003947205	-0.0044741295	-0.0038045743	-0.0030302575	-0.001987168	-0.0017765135	-0.0015798756	-0.00046464393	-0.001047091	-0.00010310115	-0.005181651	-0.002113241	-0.0015552102	-0.00019440497	-0.0011525938	-0.0008668213	-0.0035593344	-0.0026301427	-0.0030330147	-0.0037582633	-0.0016362652	-0.004787984	-0.0029070931	-0.0018981997	-0.0010146118	-0.0012837086	-0.0023842873	-0.0016225141	0.01860636	-0.0023850808	-0.0013724566	-0.0021545063	-0.0032415711	-0.0019946361	-0.0011889429	-0.0031206291	-0.0022127265	-0.004560806	-0.0007907466	-0.0017766209	-0.0043877526	-0.007697229	-0.0063878098	-0.0021791274	-0.0008455401	-0.0034394914	-0.0040191147	-0.001374439	-0.0010575543	-0.0021879391	-0.002493281	-0.0005516814	-0.0022617981	-0.0013529328	-0.002212068	-0.001913297	-0.0010101924	-0.0029961553	-0.00083949114	-0.0030728143	-0.0005023639	-0.00067785365	-0.0011699635	-0.0032157088	-0.0009403141	-0.0019360489	-0.0030317074	-0.002938823	-0.0007667862	-0.00075008435	-0.0035914325	-0.0014829638	-0.0022477144	-0.0015331251	-0.001814085	-0.0009404812	-0.0012690392	-0.0011734228	-0.00065502	-0.000244192	-0.0023143254	-0.00041400376
CID91855896-Sp0	0.1	9	-0.008687715	-0.0021725146	-0.007824252	-0.006557688	-0.0023365521	-0.0028120573	-2.5709185e-05	-0.003229267	-0.0035504668	-0.0026643856	-0.00638352	-0.002496044	-0.0019160011	-0.00055732386	-0.0027055403	0.044498324	-0.008864879	-0.0038927367	-0.0031656001	-0.0036417102	-0.003978972	-0.0024111168	-0.0018209646	-0.002198224	-0.0016577519	-0.003017232	-0.0006110243	-0.0016996558	-0.002373379	-0.0029885923	-0.0015717428	-0.003494118	-0.003359365	-0.0039028819	-0.0018334987	-0.0056404136	-0.008883509	-0.0045089778	-0.0020981708	-0.0015271286	-0.002541849	-0.005705001	-0.004211688	-0.0039083255	-0.005140748	-0.0009502983	-0.0029158427	-0.0045212046	-0.0035577188	-0.004698404	-0.0039262827	-0.0056291055	-0.00029087227	-0.005184955	-0.007504609	-0.0010721337	-0.004304594	-0.0013772446	-0.0055269646	-0.0031809988	-0.00325388	-0.0069173435	-0.0030944543	-0.0025593084	-0.0036350044	-0.0058146436	-0.005544267	-0.005366601	-0.001221152	-0.0024334788	-0.0016223855	-0.0019789366	-0.0020235833	-0.0019258778	-0.0032326712	-0.0051007196	-0.0047747456	-0.0018628633	-5.9606744e-05	-0.0015753042	-0.0008292029	-0.0036186962	-0.0016936724	-0.0036787863	-0.004646414	-0.0029515682	-0.0042581907	-0.0023053088	-0.0020361233	-0.0009594504	-0.0005210437	-0.0011147725	-0.0018582883	0.013441044	-0.0014824348	-0.0016997632	-0.0026078846	-0.0035997739	-0.0024597053	-0.0018583222	-0.0045912084	-0.0033213708	-0.0069003426	-0.002063567	-0.0029676317	-0.0030637723	-0.009981857	-0.00635815	-0.0033899485	-0.00057647115	-0.004871549	-0.0045289937	-0.0014918245	-0.0009062809	-0.0008223548	-0.004154703	-0.0011653348	-0.0027146803	-0.00256947	-0.00067444507	-0.0007672212	-0.000571013	-0.00068742316	-0.0023516046	-0.0031594627	-0.0023052092	-0.0036731283	-0.0012491314	-0.0035904553	-0.00051993114	-0.0012243078	-0.0035268175	-0.0031478046	-0.0017951722	-0.00048594968	-0.004006728	-0.0021050656	-0.0032521223	-0.0022536577	-0.0014281486	-0.00083881756	-0.0022425333	-0.001034568	0.005631067	-0.0009653744	-0.0041176835	-0.0005380967
CID156619228-Sp0	0.1	9	-0.010837143	-0.003158628	-0.003907045	-0.0069651958	-0.0042624273	-0.0022183224	-0.00068471313	-0.0008750682	-0.0047081294	-0.0020053321	-0.004786598	-0.0046962467	-0.002305855	-0.00060024724	-0.0024351024	-0.0029903937	-0.0070535713	-0.002884655	-0.003993393	-0.0064566266	-0.003106169	-0.0010584582	-0.00046014733	-0.003203491	-0.0024334975	-0.0030818034	-0.00060290046	-0.0023063193	-0.002264138	-0.0038681498	-0.0014058076	-0.00350819	-0.0044466895	-0.0044093602	-0.0022657078	-0.0055280714	-0.0067625884	-0.005003764	-0.003205638	-0.0023209306	-0.0023058758	-0.005847073	-0.00400162	-0.0024415243	-0.0046945997	-0.0015881803	-0.006886529	-0.0016897677	-0.0060482174	-0.005185076	-0.0012663015	-0.0069770166	-0.0056450516	-0.0036191754	-0.0073382887	-0.0014272211	-0.0055307513	-0.002516745	-0.005840546	-0.0041490356	-0.004765084	-0.006904286	-0.0052416334	-0.0022624338	-0.0040348903	-0.0067381607	-0.005256357	-0.0044199624	-0.009145414	-0.0043269047	-0.0015126991	-0.003598111	-0.002686938	-0.00453409	-0.0037878705	-0.0045171636	-0.004020698	-0.002384781	-0.0006320989	-0.0017770523	-0.0007793489	-0.0063162455	-0.0022850463	-0.0029588386	-0.0033211655	-0.0013926673	-0.0031761776	-0.0031147317	-0.0029954107	-0.0020305447	-0.00072270073	-0.0034280792	-0.003052697	-0.002301504	-0.0044204565	-0.0015139165	-0.0031136083	-0.003148223	-0.0015144843	-0.0015633123	-0.005729422	-0.0027475292	-0.0024950267	-0.00061779906	-0.0052870004	-0.00474857	-0.0062953425	-0.006446879	-0.002798782	-0.0014493407	-0.0052569574	-0.0042636083	-0.0017620093	-0.0015835072	-0.0018984762	-0.0019914883	-0.00041751176	-0.002005049	-0.0021315685	-0.0015085962	-0.0017072282	-3.197607e-05	-0.008584788	-0.0022260142	-0.0026239161	-0.002211536	-0.0051913452	0.029993078	-0.0025436382	-0.0051325294	-0.007434994	-0.0039037948	-0.0043190448	-0.0020135932	-0.0025409653	-0.0043786857	-0.0016527774	-0.0016488981	-0.0012560583	-0.0015356874	-0.00103906	-0.001955243	-0.0032719492	-0.0016414493	-0.00024646512	-0.0032897328	-0.00080705184
CID12302974-Sp0	0.1	9	-0.00718924	-0.00031791633	-0.0049136006	-0.0055528646	-0.0026440134	-0.003217625	-0.0011454128	-0.0015466596	-0.003185943	-0.0014823696	-0.0056195627	-0.0026557937	-0.0020355736	-0.0013491857	-0.0033700082	-0.0029294633	-0.007071165	-0.0028073504	-0.0029786746	-0.0050447313	-0.0025569035	-0.0030258393	-0.002323388	-0.0017650406	-0.0018272555	-0.0018005642	-0.0007668394	-0.0018940229	-0.0032728072	-0.002766492	-0.0011383353	-0.0031527963	-0.0014504107	-0.0014739694	-0.0028983185	-0.0047295676	-0.0060698646	-0.0050213397	-0.0021406044	-0.00155418	-0.0029600018	-0.0040741954	-0.005699684	-0.0035410519	-0.0049197124	-0.0007020642	-0.0047619957	-0.0036222942	-0.004231337	-0.0040702797	-0.003030544	-0.0056291227	-0.0019081576	-0.0039028432	-0.00393818	-0.0019382635	-0.0038259295	-0.0016617118	-0.0048886174	-0.0024675152	-0.0034299036	-0.002927326	-0.0031021151	-0.0012276303	-0.0030893802	-0.0020263938	-0.0049737603	-0.0043177665	-0.00516267	-0.0026999386	-0.000886836	-0.0016579346	-0.00077241566	-0.0009931924	0.061369024	-0.0054731495	-0.0024519328	-0.0010835055	-0.00022895615	-0.0014194861	-0.00046386788	-0.0028981024	-0.003200575	-0.0038425715	-0.002940365	-0.0013894646	-0.003944292	-0.0028886294	-0.0015515977	-0.000861751	-0.00094799383	-0.003229674	-0.0017368406	-0.0004875883	-0.0022431235	-0.001981786	-0.001928749	-0.0027264294	-0.002133932	-0.0013333474	-0.00313222	-0.0024792457	-0.0036260264	-0.00079254596	-0.0017789311	-0.005289681	-0.006062905	-0.007479468	-0.0020442982	-0.0011483191	-0.0030238004	-0.0034241753	-0.0015210048	-0.0011254967	-0.0026019572	-0.0015679077	-0.0005284874	-0.00285366	-0.0015388543	-0.0021113935	-0.0021183921	-0.0011559152	-0.0044043255	-0.0010443773	-0.0037191312	-0.0007224836	-0.00045898548	-0.0007367167	-0.002588016	-0.002111919	-0.003427283	-0.0037012475	-0.003020838	-0.0005902106	-0.0014046362	-0.0029843694	-0.0012564363	-0.0023013267	-0.0014350149	-0.001668669	-0.0015673643	-0.0017358762	-0.001461572	-0.0005599193	-0.000718426	-0.0019679812	-0.00073847506
CID91862077-Sp0	0.1	9	-0.0064078113	-0.0015879092	-0.0047864933	-0.0044369153	-0.00082993624	-0.0010773324	-0.00037346676	-0.0026752772	-0.0038398816	-0.0012890483	-0.006569147	-0.0042632	-0.001084102	-0.0014800568	-0.0027805963	-0.0036063313	-0.010104069	-0.0030341248	-0.0032510592	-0.0054916637	-0.0016920861	-0.001440736	-0.000965875	-0.00055441353	-0.002024189	-0.0019924978	-0.00066381384	-0.0013430619	-0.0017776263	-0.004722489	-0.0011980259	-0.0049068867	-0.003689948	-0.0022248623	-0.0020309486	-0.0051274886	-0.007056424	-0.004734471	-0.0025818506	-0.0016709241	-0.0012739595	-0.004416123	-0.0024512578	-0.0010493107	-0.0039921124	-0.0010713849	-0.0028210431	-0.0030209448	-0.0029863683	-0.0039687078	-0.0010227911	-0.0032811153	-0.0042182812	-0.0030928776	-0.0071113696	-0.0015672424	-0.0030773547	-0.00024063833	-0.0036050868	-0.0009427045	-0.003169505	-0.006335438	-0.0041952473	-0.0005198528	-0.0029822402	-0.0057039727	-0.0031722712	-0.002474302	-0.004936594	-0.0033386392	-0.0022838258	-0.0022038827	-0.0019068114	-0.0016760845	-0.002766259	-0.005441347	-0.0017465258	-0.00178939	-0.00023895995	-0.0006810334	-0.00053077453	-0.0045682113	-0.0015693443	-0.0024119103	-0.0032957166	-0.0011862584	-0.0036842765	-0.0028607638	-0.0015907161	-0.001026629	-0.0012780064	-0.002093381	-0.0011999754	-0.0021210155	-0.0032224283	-0.0013025749	-0.0013174837	-0.0024921247	-0.0019136122	-0.0007498305	-0.0043945084	-0.0018557472	-0.0041252607	-0.0012070254	-0.0038406777	-0.003749046	-0.0071116933	-0.0052013234	-0.0025356626	-0.0011020649	-0.001497296	-0.0031693196	-0.0017863535	-0.0013306929	-0.0030656413	-0.001434738	-0.00057838135	-0.002768176	-0.0007446894	-0.002625724	-0.0012558379	0.021588769	-0.0040938715	-0.0014818282	-0.0033344598	-0.0015089214	-0.0042733345	-0.0009922133	-0.0039639543	-0.0027414798	-0.0039113867	-0.0022803724	-0.004284881	-0.0017473067	-0.0009751789	-0.0032842618	-0.001413711	-0.002219469	-0.0015728635	-0.00083473616	-0.0017282006	-0.00085006084	-0.0016571408	-0.0019895069	-0.00058435753	-0.0030984997	-0.0007549126
CID146017541-Sp0	0.1	9	-0.010463971	-0.0070547187	-0.01294086	-0.0033913797	-0.0044330875	-0.004971502	-0.00033997867	-0.0020478633	-0.006185647	-0.01039664	-0.0148105575	-0.0006226611	-0.004183103	-0.0007784953	-0.007972175	-0.005028578	-0.011509018	-0.005453627	-0.004990171	-0.0034140078	-0.002004259	-0.0043366672	-0.004264604	-0.0006756898	-0.003361369	-0.0050206385	-0.0008892827	-0.0010563831	-0.0037938936	-0.002670644	-0.0006513984	-0.002682491	-0.0027687263	-0.0056322613	-0.0047929366	-0.003963069	-0.010290919	-0.00966259	-0.0011202514	-0.0029487305	-0.0030492048	-0.006629359	-0.011705378	-0.0060404735	-0.008297258	-0.0006338096	-0.005288261	-0.006544242	-0.0041545164	-0.004905046	-0.004123412	-0.007796804	-0.005871669	-0.0018898787	-0.007584323	-0.0045336066	-0.006053242	-0.0017527356	-0.010799775	-0.004099649	-0.0069261994	-0.008986331	-0.0042707003	-0.0043784813	-0.015820622	-0.006139471	-0.005146166	-0.006222053	-0.011291556	-0.0059672017	-0.0019478351	-0.0041369456	-0.0012739864	-0.00318765	-0.0027418851	-0.006521639	-0.017676542	-0.005296441	-0.0010059277	-0.00020276861	-0.0013419791	-0.0062871766	-0.004746004	-0.0059949122	-0.006362426	-0.00078054075	-0.0051404135	-0.0040966296	-0.0021987415	-0.00031812716	-0.0011005071	-0.0024879165	-0.002013175	-0.0024870723	-0.0053178743	-0.0026226528	-0.0023844296	-0.0018043417	-0.0025625026	-0.0025279361	-0.007287488	-0.0070823315	-0.0072830883	-0.000623636	-0.015641771	0.013687224	-0.011549422	-0.004133382	-0.0031230166	-0.0003641751	-0.0070958063	-0.0029592451	-0.0010494571	-0.00078116945	-0.0012042746	-0.0034962224	-0.00073395256	-0.0008612431	-0.0052283816	-0.0024561167	-1.7570435e-05	-0.0015987835	-0.012663929	-0.0028716424	-0.0047929217	-0.003803003	-0.0019127069	-0.0004942467	-0.0039477316	-0.0050864695	-0.00813947	-0.0038889437	-0.0017975966	-0.0016809409	-0.0030834365	-0.00307446	-0.0023340385	-0.0025677043	-0.000565602	-0.0012002111	-0.0024835737	-0.0021763535	-0.0019411179	-0.0014997827	-0.0004831224	-0.0032331161	4.363805e-05
CID156615206-Sp0	0.1	9	-0.008082634	-0.0015690174	-0.0061119595	-0.0053486763	-0.0027215164	-0.002865148	-0.0013543649	-0.0032286074	-0.003400867	-0.0017679624	-0.0061031585	-0.0028139374	-0.0011670137	-0.0016561837	-0.0031374623	-0.0033667348	-0.008032704	-0.002907936	-0.0030967535	-0.0047489707	-0.0030013563	-0.002866725	-0.0026571136	-0.00081140123	-0.0024228685	-0.0028925973	-0.00085178186	-0.0018711129	-0.0033590018	-0.0038698884	-0.0012967167	-0.0039143967	-0.0025690622	-0.002663773	-0.003005925	-0.0052003623	-0.0064637284	-0.0058334684	-0.0028299373	-0.0015550308	-0.0033225853	-0.0057294583	-0.0033969157	-0.0036499356	-0.005235327	-0.0007871946	-0.003684392	-0.0034710967	-0.00413585	-0.0046592415	-0.0023830081	-0.004275218	-0.0026132683	-0.004112849	-0.0051189815	-0.0025687623	-0.0028696212	-0.00251548	-0.004191577	-0.0023400378	-0.0031622695	-0.0031732272	-0.0031139606	-0.0014381247	-0.0025998252	-0.0047923336	-0.0047992594	-0.0041242773	-0.0062633506	-0.0018109087	-0.002236199	-0.0017655281	-0.0014602445	-0.0017146466	-0.0007099962	-0.0054926253	-0.0029854733	-0.0016037371	-0.00023341738	-0.0016863785	-0.0009772981	-0.0019429087	-0.002504626	-0.0032516753	-0.0033783677	-0.0017280808	-0.00392844	-0.0022005597	-0.0022894542	-0.0014230718	-0.0015899827	-0.0029636677	-0.0016351821	-0.00070464663	-0.0033736783	-0.0016364002	-0.0020945536	-0.002734245	-0.0027787806	-0.0019765578	-0.0039105066	-0.0024566874	-0.0045560594	-0.00070687284	-0.0019055363	-0.0052940836	-0.006749908	-0.0067205536	-0.0027155494	-0.0012513085	-0.0011562635	-0.002139593	-0.0019923318	-0.0015461495	-0.0034238216	-0.002101061	-0.00046664182	-0.0029514432	-0.001797562	-0.0024542536	-0.0024308793	-0.00039533147	-0.005445406	-0.0007046388	-0.0037266442	-0.0011147418	-0.0016946862	-0.0008066158	-0.0018181774	-0.0033663595	-0.0050260746	-0.0035701843	-0.0029802285	-0.0011933736	-0.0009862959	-0.0032618295	-0.001282533	-0.002309525	-0.0021037979	-0.0015412619	-0.002001319	-0.0018319612	-0.0021767037	-0.00038438907	-0.00042913735	-0.002515004	-0.00082403637
CID168359126-Sp0	0.1	9	-0.0063195364	0.03140989	-0.0039073257	-0.005699354	-0.0019517383	-0.0026369097	-0.0009384343	-0.0014596327	-0.0034297796	-0.00030151915	-0.004684186	-0.003278924	-0.0015794568	-0.001384311	-0.002819681	-0.0028212063	-0.007596189	-0.0024166948	-0.0023223513	-0.0043910774	-0.0024095664	-0.0028038328	-0.0020130377	-0.0017257681	-0.0017555414	-0.0019604845	-0.00072577305	-0.0019097745	-0.0028501817	-0.0032938896	-0.001223559	-0.0033519058	-0.002156826	-0.0015199324	-0.0022197291	-0.0049892035	-0.006380069	-0.0037688278	-0.0022607248	-0.0016303571	-0.0029424194	-0.0035471516	-0.004370974	-0.0033214933	-0.0041987835	-0.00076624757	-0.0042573414	-0.003187449	-0.004873318	-0.004164055	-0.0030503564	-0.003943187	-0.0022494122	-0.004253197	-0.0037791529	-0.001263806	-0.0032722473	-0.0022193368	-0.004152885	-0.0020955687	-0.003322887	-0.002869681	-0.002546084	-0.0008190039	-0.0015832082	-0.003375923	-0.0046587265	-0.0037210165	-0.0049746702	-0.0022467333	-0.0010022208	-0.0011888705	-0.0004900917	-0.0009862651	0.035278574	-0.0053022737	-0.0006821834	-0.0012693397	-0.00011640719	-0.0012771196	-0.0005687431	-0.0029440755	-0.0028395667	-0.003119005	-0.0037736532	-0.0013588369	-0.00459584	-0.0033151875	-0.0016518519	-0.0012440748	-0.00090734166	-0.0027346727	-0.0011961978	-0.000408069	-0.002139449	-0.0017784293	-0.0018539015	-0.003046205	-0.0019717116	-0.0016272659	-0.002981035	-0.0017660357	-0.0031319936	-0.0006884758	-0.0010200988	-0.0048035127	-0.006275967	-0.0071986443	-0.0025327303	-0.00078599725	-0.0022330876	-0.002830954	-0.0016425741	-0.00089305063	-0.002516798	-0.0018430664	-0.0005589767	-0.0030328124	-0.0011657918	-0.0016577654	-0.0019456921	-0.00077924714	-0.004335159	-0.0010161266	-0.0035032732	-0.00047340622	-0.00060819293	-0.0006809452	-0.0023907407	-0.0019509979	-0.003451153	-0.0032807232	-0.003249359	-0.0008803009	-0.0008709891	-0.0031851179	-0.0010833957	-0.0022503876	-0.0010646967	-0.0012284153	-0.0016434594	-0.0014028845	-0.0012426255	-0.0006603508	-0.00049734366	-0.0021327983	-0.0006548318
CID91862824-Sp0	1.0	9	-0.0066026133	-0.0023792863	-0.004008283	-0.0027184843	-0.0013334152	-0.0023923072	-0.0007999896	-0.0038425156	-0.0041875783	-0.0016493229	-0.0067277025	-0.004607123	-0.001789207	-0.0016523092	-0.0036454885	-0.0043288902	-0.010396981	-0.0035857751	-0.0032293636	-0.004428956	-0.00037137463	-0.0018114004	-0.0014608821	0.07786321	-0.0017391525	-0.0015399628	0.010877978	-0.0017744008	-0.001997682	-0.003971067	-0.0010273166	-0.003994654	-0.0031627575	-0.0022754567	-0.0018503009	-0.004343159	-0.0064385408	-0.001997505	-0.00022550709	-0.001032268	-0.00112881	-0.0031194713	-0.0053359373	-0.0022918342	-0.0042974055	-0.0011413782	-0.0043365546	-0.005637828	-0.0019571998	-0.0026915104	-0.0022673262	-0.0040298775	-0.004707282	-0.0033229764	-0.0060126064	-0.00040417686	-0.0033898416	-0.00076847343	-0.004896932	-0.0003566041	-0.0035439958	-0.006624819	-0.0032095024	-0.00049047003	-0.003988586	-0.0043680724	-0.0016135755	-0.0009062062	-0.0051657544	-0.0036789991	-0.0019233198	-0.0021170776	-0.0014330188	-0.0011266567	-0.0015814913	-0.0052825296	-0.0020001882	-0.0020051796	-0.00060447847	-0.00011708345	-0.0006939974	-0.0046004127	-0.0034802463	-0.0040944186	-0.0035181174	-0.0012780426	-0.0044799377	-0.0032441786	-0.0011323651	-0.0011428002	-0.0021156583	-0.0012420563	-0.001329784	-0.0033925874	-0.0025741172	-0.0016799709	0.012961828	-0.00037891816	-0.001554515	0.016251689	-0.003090256	-0.0027697121	-0.0031701424	-0.00071373605	-0.004670741	-0.00090868224	-0.0056709293	-0.0044225673	-0.0015513148	-0.0009797158	-0.003474922	-0.0028194895	-0.0013686565	-0.0010861474	-0.0033966203	-0.0014919546	-0.0006408362	-0.0022679726	-0.0020187532	-0.0028398433	-0.0012419998	-0.0005971983	-0.004763153	-0.0022593953	-0.0038847434	-0.0024269675	-0.0037464134	-0.0011441935	-0.0037577664	-0.002945357	-0.0038271968	-0.0020786857	-0.003549971	-0.0009131276	-0.0015932551	-0.003519758	-0.0017922446	-0.0029025069	-0.0011532436	-0.00034137597	-0.0018283039	-0.00035057662	-0.0009694581	-0.0015685651	-0.0010196894	-0.0006973172	-0.00094776583
CID156618370-Sp0	1.0	9	-0.006122257	-0.0023398611	-0.0054626465	-0.0016841388	-0.00024813187	-0.0013835665	-0.00030102918	-0.003009527	-0.0037455892	-0.0020144372	-0.009899345	-0.0034012587	-0.0011903973	-0.0015905544	-0.0040868083	-0.0052690315	-0.0096836295	-0.0034366043	-0.0024453064	-0.004111726	-0.00023234007	-0.00083091285	-0.0010474329	0.21021295	-0.0024444957	-0.003234124	-9.493794e-05	-0.0011403693	-0.0020918297	-0.004923503	-0.0008588179	-0.005194516	-0.0039515034	-0.0024635072	-0.0010870883	-0.004260159	-0.0061554	-0.0055070547	-0.00042560452	-0.0019256256	-0.0015850347	-0.0042215656	-0.002321072	-0.0019897087	-0.0037247424	-0.0004810019	-0.0031855523	-0.0031245176	-0.0012806756	-0.003275629	-0.0020226466	-0.00021662923	-0.0046618143	-0.002623041	-0.006027484	-0.0025122094	-0.003081591	-0.0004700769	-0.0034605213	-0.00023760292	-0.0036435707	-0.004929141	-0.0014175597	-0.00023893181	-0.0071775136	-0.0077670673	-0.0015750332	-0.0015207484	-0.007495257	-0.0019278332	-0.001484862	-0.0013426458	-0.0013978252	-0.0022002764	-0.002765498	-0.0050946376	-0.002395569	-0.0032858555	0.0069065746	-0.00041351537	-0.00085297733	-0.003396642	-0.001423212	-0.0012568735	-0.0044981535	-0.0009358448	-0.0055380273	-0.0036166816	-0.00117653	-0.0013623425	-0.0016181762	-0.0019424739	-0.0006495358	-0.0011316526	-0.0053194067	-0.0011953943	0.04559628	-0.0008312324	-0.0011669397	-0.001802945	-0.0038930872	-0.0019784186	-0.003982785	-0.0009815185	-0.008112085	-0.0018067771	-0.004802124	-0.002061501	-0.0024873442	-0.0011898892	-0.0016072297	-0.0011087129	-0.0013933333	-0.0006037094	-0.003298165	-0.00082928775	-0.00059014163	-0.0018903451	-0.0014632873	-0.002001002	-0.0009258471	0.10741855	-0.0073789405	-0.0016292317	-0.0041862177	-0.0023192014	-0.0041310587	-0.00094906177	-0.0031285307	-0.0040429938	-0.005381528	-0.0009312188	-0.0035169881	-0.0012648855	-0.00032655153	-0.0031449234	-0.0012848964	-0.00143442	-0.0007512118	-0.0009216539	-0.0024500526	-0.0003651574	-0.0017510518	-0.0010475394	-0.00052952074	-0.0010501434	-0.00078402495
CID168361533-Sp0	1.0	9	-0.005919682	0.097733736	-0.0048260367	-0.0043114624	-0.0021634295	-0.002405124	-0.00093510887	-0.0022080448	-0.0037560698	-0.00010508327	-0.004421895	-0.0023896254	-0.001981576	-0.0014860055	-0.002409847	-0.0029064745	-0.007286457	-0.002545172	-0.0024587028	-0.004784392	-0.0029661634	-0.001725774	-0.0017100371	-0.0018127456	-0.0016310968	-0.0019773073	-0.00057456887	-0.0018023985	-0.002749393	-0.0020263975	-0.0017753515	-0.003183451	-0.0016783946	-0.001456952	-0.0018593782	-0.0046973987	-0.0058826986	-0.004078042	-0.001644849	-0.0015163712	-0.0025082268	-0.0040076254	-0.0043511693	-0.0035151767	-0.0047581214	-0.0008697163	-0.0049360683	-0.0025371285	-0.0036190934	-0.0037216519	-0.0042506927	-0.004516583	-0.0011068556	-0.004849143	-0.0038026578	-0.0016892889	-0.0036611336	-0.0019358594	-0.0034947703	-0.0025800937	-0.0036831337	-0.0025030288	-0.001808074	-0.0005861103	-0.0019583749	-0.0030806984	-0.003791098	-0.002934802	-0.0015385669	-0.0017807623	-0.0011087975	-0.00084208284	-0.00019387862	-0.00065514323	0.040681906	-0.004376421	-0.0011392476	-0.001261569	-0.00010543282	-0.0011768237	-0.0006474052	-0.0036606877	-0.0025149025	-0.0020507893	-0.00406125	-0.0016958683	-0.0055507165	-0.0031898452	-0.001605582	-0.0007587404	-0.0011630999	-0.0022528155	-0.0015148061	0.055369247	-0.0019675933	-0.0015494161	-0.0019405698	-0.002852407	-0.0020152768	-0.0013973236	-0.0027050707	-0.0019647146	-0.0041528107	-0.0007757814	-0.0015423292	-0.0043380223	-0.005652766	-0.0063446546	-0.0018559318	-0.0008196654	-0.0041448455	-0.004520878	-0.0016123123	-0.0009988125	-0.0023111156	-0.0022641644	-0.00047354752	-0.0021783465	-0.0012673041	-0.0022877054	-0.002173706	-0.001397153	-0.0017078803	-0.0008997329	-0.0028497365	-0.00046145014	0.016654996	-0.0010299413	-0.0033396038	-0.00025611193	-0.00069716334	-0.0026723775	-0.0026604526	-0.00068679627	-0.00040888123	-0.0034689247	-0.001014487	-0.0024358297	-0.0013043279	-0.0016812877	-0.000848633	-0.0012375145	-0.00085501495	-0.0002938621	-0.00020937565	-0.0017280959	-0.00040647542
CID91855896-Sp0	1.0	9	-0.007976086	-0.001862953	-0.007385654	-0.006076469	-0.002300916	-0.0028578204	-8.996583e-05	-0.002640804	-0.0027479264	-0.001889026	-0.0055615134	-0.0022516118	-0.0021077748	-0.00056734466	-0.0025295636	0.09663755	-0.0068079624	-0.003805969	-0.002969033	-0.0030435154	-0.0040306747	-0.0024894471	-0.0016526406	-0.00233005	-0.0013644495	-0.002801961	-0.00066677347	-0.0016765924	-0.0024353256	-0.0023913975	-0.0015102412	-0.0031195304	-0.0028021554	-0.0039523537	-0.0011929597	-0.005287069	-0.007632911	-0.003351112	-0.0016853774	-0.0014721896	-0.0025386005	-0.005077136	-0.0037400345	-0.0038541253	-0.004297778	-0.00090968213	-0.003011902	-0.004214819	-0.003604569	-0.004229429	-0.004253577	-0.005014144	0.07511661	-0.005220079	-0.006700446	-0.0007519741	-0.0041820994	-0.0016407573	-0.005104782	-0.0027940862	-0.0027669955	-0.0065355697	-0.0024480112	-0.0022799005	-0.0029390666	-0.005080072	-0.0048725787	-0.004790168	0.0036635827	-0.0021132145	-0.001284104	-0.0015115552	-0.0021423555	-0.0020041817	-0.0031844312	-0.0043553407	-0.003847975	-0.001736502	0.0016133096	-0.0016700345	-0.0007043923	-0.0032791658	-0.0013829371	-0.0032100051	-0.00471986	-0.003166974	-0.0039826613	-0.0024202445	-0.0020882746	-0.0011413398	-0.0003218827	-0.00062933256	-0.0019110406	0.03832462	-0.0011084239	-0.0017516584	-0.0024508548	-0.0030143647	-0.0024037883	-0.0019683652	-0.004394193	-0.0032972663	-0.006794451	-0.0021499502	-0.0024997038	-0.002703795	-0.00826464	-0.005892397	-0.003210922	-0.00046984784	-0.0055699567	-0.0047601713	-0.0014362918	-0.00071182265	-0.00078371074	-0.004349861	-0.0011880398	-0.0029255731	-0.0025308128	-0.0004307478	-0.0010602721	-0.00094060716	0.028551294	-0.0026534812	-0.003405562	-0.002087937	-0.003522143	-0.0012135734	-0.0034503958	0.0026369207	-0.00015533812	-0.0034351542	-0.002776026	-0.0017426948	-0.0003486495	-0.0040293485	-0.0017568284	-0.0030884342	-0.0023593516	-0.0015265842	-0.0006143651	-0.0022767647	-0.00057834253	0.054049004	-0.0011876903	-0.0039305976	-0.000536671
CID156619228-Sp0	1.0	9	-0.009962937	-0.0031329363	-0.0031413697	-0.005618172	-0.004145831	-0.0018176964	-0.00062929187	0.012298875	-0.004572395	-0.0012470484	-0.0037997996	-0.0050320677	-0.002201272	-0.0007525832	-0.002259089	-0.0029663676	-0.0059563615	-0.0024483528	-0.0035309037	-0.005662504	-0.0030445578	-0.0005348267	-0.00016397952	-0.0028031857	-0.0022020994	-0.0028936046	-0.00062866055	-0.0022519592	-0.0022426182	-0.0038452698	-0.001334594	-0.0030341754	-0.0040140427	-0.004360963	-0.0019940748	-0.004881797	-0.0056329905	-0.0037515133	-0.0029139211	-0.0021476382	-0.0019998655	-0.004908224	-0.0035760542	-0.002153484	-0.0037842356	-0.0017265723	-0.0066157775	-0.0016567139	-0.0056318003	-0.0044891285	-0.0008825077	-0.006562451	-0.0055522057	-0.0034301549	-0.006571047	-0.0009886193	-0.0055297525	-0.0021029795	-0.005256307	-0.0040120254	-0.0046229754	-0.006320886	-0.004600629	-0.0021867428	-0.003745789	-0.005561374	-0.0046069473	-0.0038532924	-0.007847197	-0.0041728467	-0.0008161827	-0.0033010112	-0.0029328177	-0.0047408487	-0.0040183286	-0.003756415	-0.003269407	-0.002136135	-0.00055107207	-0.001860862	-0.0008490353	-0.005702419	-0.0015414731	-0.0018450009	-0.0031919524	-0.0014148444	-0.0027377873	-0.0031981713	-0.00304698	-0.002295629	-0.00033643976	-0.0032451209	-0.0029456376	-0.0020767406	-0.0038857881	-0.0016518055	-0.002817931	-0.002695021	-0.0014568224	-0.0014055126	-0.005193596	-0.002451535	-0.0019987484	-0.000676909	-0.0051567876	-0.0042095343	-0.0050541596	-0.0055528507	-0.0023461387	-0.001434601	-0.0055132573	-0.004271957	-0.0017049646	-0.0015487885	-0.0020444505	-0.0018449541	-0.0003857814	-0.0018590642	-0.002149055	-0.001449659	-0.0015568937	-0.00048474676	-0.007404371	-0.0022681986	-0.0022634282	-0.002463131	-0.005143227	0.0028467877	-0.0029981	-0.004396852	-0.0064564943	-0.0035833658	-0.004058954	-0.0020363964	-0.0024239235	-0.003797789	-0.0013018119	-0.0014766103	-0.001437758	-0.0016156506	-0.00095548906	-0.0019652364	-0.0031218373	-0.0018256488	-0.00028311234	-0.0029268998	-0.0009575604
CID12302974-Sp0	1.0	9	-0.005557501	0.059097845	-0.00416984	-0.0049526445	-0.0029070952	-0.0026539706	-0.0009271615	-0.00077366404	-0.0024871158	-0.00078190817	-0.004905893	-0.0030218859	-0.0020291822	-0.0013511346	-0.0032795935	-0.0028300774	-0.0049443613	-0.0026496048	-0.0026649332	-0.0045213294	-0.0022433586	-0.003114391	-0.0021659667	-0.001970533	-0.0015736836	-0.0014213463	-0.00086122623	-0.0017650947	-0.0032219829	-0.00200766	-0.0014012549	-0.002344184	-0.0007901237	-0.0013290598	-0.0026094532	-0.004239524	-0.0048927995	-0.0038098437	-0.001701516	-0.0014477622	-0.0028674433	-0.0035602404	-0.0062833675	-0.0035601328	-0.0041976213	-0.00064119854	-0.0048952904	-0.0031194915	-0.0041032378	-0.0034934445	-0.0034461925	-0.005215586	-0.0013942571	-0.0038892555	-0.0025339401	-0.0015393401	-0.003619449	-0.0016486853	-0.004421029	-0.0022834162	-0.0033830844	-0.0018620054	-0.0021422636	-0.0007745898	-0.0028264523	-0.0007435368	-0.0044816732	-0.0035213977	-0.003673858	-0.0026200798	-0.00023632286	-0.0008825525	-0.0004172929	-0.00056628545	0.117765315	-0.004815942	-0.0016035435	-0.0007188033	-0.00017577638	-0.0012938047	-0.00027429708	-0.0028928954	-0.0030334431	-0.0029430522	-0.0035103753	-0.0014220946	-0.0046725464	-0.0031311568	-0.0011657932	-0.0006314034	-0.00072830665	-0.0031331652	-0.001503069	-0.00010456428	-0.0016107688	-0.0021103001	-0.0016695352	-0.0023616138	-0.0020022236	-0.0013892284	-0.0026494833	-0.0021540644	-0.0032128866	-0.00084175577	-0.0015829224	-0.0052294657	-0.0041142185	-0.0074168514	-0.0017012827	-0.0010615541	-0.0036515375	-0.003922561	-0.0017186744	-0.0010717897	-0.002575095	-0.0013289007	-0.00049451314	-0.0026535152	-0.0012693803	-0.001979554	-0.00221992	-0.0016663894	-0.0030682725	-0.0010568887	-0.003317963	-0.0004902386	0.050218083	-0.0005378792	-0.0027086313	-0.0013009871	-0.0021086042	-0.0033448576	-0.0026116907	-0.00046198867	-0.0011165211	-0.002868605	-0.00078142405	-0.0023463976	-0.0010444243	-0.0015380573	-0.0013972202	-0.00175578	-0.001234697	-0.0003716652	-0.000615773	-0.0013663092	-0.0007281858
CID91862077-Sp0	1.0	9	-0.0055980496	-0.0013125225	-0.0038376616	-0.0032817146	-0.000682566	-0.0008672632	-0.0003696974	-0.002074627	-0.0032689748	-0.0005574615	-0.0055888356	-0.0041737217	-0.0010214564	-0.0014795602	-0.0026758357	-0.003585341	-0.008443223	-0.002704764	-0.0028305948	-0.005017173	-0.0013152768	-0.0008578899	-0.00050255965	-6.306935e-05	-0.0016783514	-0.0017610871	-0.0005602252	-0.0013402792	-0.0015902495	-0.0044515086	-0.0011002589	-0.0045090085	-0.003151847	-0.0021108212	-0.0013520729	-0.004300137	-0.005346361	-0.0034781527	-0.0022049511	-0.0015724177	-0.0012753719	-0.0035431557	-0.0017399034	-0.0008866841	-0.0029662189	-0.0010419567	-0.0027831807	-0.0027753848	-0.002672697	-0.0034554494	-0.0008167076	-0.0025949785	-0.0036921813	-0.002931378	-0.006181105	-0.0011505056	-0.002933386	-0.00038702326	-0.0028149276	-0.00037515222	-0.0028974914	-0.0055639744	-0.0034888026	-9.845786e-05	-0.0025332137	-0.0046790717	-0.002232793	-0.0015362358	-0.003864373	-0.0029867785	-0.0019179286	-0.0017447968	-0.0020106179	-0.0016716006	-0.002916291	-0.0046931235	-0.0004389244	-0.0015259589	-0.00019063443	-0.00062734634	-0.00055626483	-0.004212143	-0.001225008	-0.0017606539	-0.0032929312	-0.0012865212	-0.0033399614	-0.002623319	-0.0014552599	-0.0012971974	-0.0009961269	-0.001803006	-0.0010454239	-0.0019922254	-0.002800015	-0.0013661651	-0.0010084554	-0.0017254516	-0.0018258475	-0.0007982654	-0.0038881823	-0.0015370076	-0.0036026118	-0.0011475189	-0.0037351577	-0.003312312	-0.005683484	-0.0043667024	-0.001924559	-0.0010472587	-0.0017479511	-0.0031717632	-0.0015631273	-0.0011532154	-0.003302418	-0.0012694631	-0.00055257644	-0.0027639463	-0.00068180484	-0.002388457	-0.0013032291	0.00970079	-0.0032580143	-0.001645511	-0.0032537412	-0.001540482	-0.0042243223	-0.001024458	-0.003751187	-0.0022590845	-0.0030510875	-0.0019121702	-0.0038703803	-0.0016334249	-0.00077525404	-0.0029662421	-0.0011170063	-0.0019541301	-0.0015639988	-0.0007710965	-0.0016888904	-0.00067529484	-0.0012442807	-0.0018637646	-0.0004915802	-0.0025911813	-0.0007264903
CID146017541-Sp0	1.0	9	-0.0093474705	-0.006838694	-0.012437476	-0.002444958	-0.0041570775	-0.004732803	-0.0002743513	-0.0013085726	-0.0056127845	-0.009729321	-0.014360304	-5.9305414e-05	-0.004293162	-0.00077194907	-0.007932862	-0.004880098	-0.010506658	-0.0051605105	-0.004561396	-0.00281367	-0.002119565	-0.0035137984	-0.0036241584	-0.00027355604	-0.0034237092	-0.0046610017	-0.00073274114	-0.0011773225	-0.0038444581	-0.0023145415	-0.0005901635	-0.002532863	-0.002299895	-0.0055664806	-0.0041410304	-0.0034384732	-0.009397785	-0.008944965	-0.0007670092	-0.0027417408	-0.003045551	-0.006106682	-0.011366048	-0.006002288	-0.007626213	-0.00064259185	-0.0047068847	-0.00648635	-0.0041419254	-0.004470632	-0.0042184032	-0.0071968865	-0.0050461283	-0.001604647	-0.007094592	-0.004375605	-0.0059175007	-0.0014543567	-0.009892447	-0.003935249	-0.007380993	-0.008400537	-0.003737581	-0.0040897527	-0.015806125	-0.0055288547	-0.0042155227	-0.0053333556	-0.010070605	-0.005602166	-0.0014552869	-0.0038227497	-0.0014498523	-0.0033599755	-0.002828162	-0.005839771	-0.017093172	-0.0050992346	-0.0008811396	-0.00020939812	-0.0013949733	-0.0062675932	-0.0041633076	-0.0055226856	-0.006162124	-0.0007878324	-0.0045665675	-0.0038362762	-0.0023127676	-0.00062951294	-0.0007132647	-0.0022606615	-0.001983634	-0.0019959977	-0.0046153343	-0.002623176	-0.002119103	-0.0012072362	-0.0023992753	-0.0023245316	-0.0065718973	-0.006848937	-0.0070985123	-0.00057632406	-0.015852999	0.03177823	-0.010817519	-0.0036128697	-0.002864524	-0.00017279215	-0.007631677	-0.003109355	-0.0008783283	-0.00066802185	-0.001394915	-0.0032444962	-0.00073506584	-0.0009730176	-0.0052263713	-0.00231075	-0.00015611331	-0.001778216	-0.011835563	-0.003001527	-0.004488766	-0.0037762288	-0.001567045	-0.0006162592	-0.0041126716	-0.004360705	-0.0072709545	-0.0036353476	-0.0016018244	-0.0016748097	-0.0029008586	-0.0026153438	-0.0020754458	-0.002222521	-0.00067220716	-0.0010720742	-0.0022162145	-0.0019778681	-0.0014976145	-0.0013260975	-0.00035921377	-0.0031433702	0.009847991
CID156615206-Sp0	1.0	9	-0.00732629	-0.0010636569	-0.0052843285	-0.00445402	-0.0025740953	-0.002575024	-0.001223004	-0.002632103	-0.0030388366	-0.0009643548	-0.004883836	-0.0029105484	-0.0010986188	-0.0016823545	-0.0028592837	-0.0030223099	-0.006435916	-0.0023547655	-0.0025661774	-0.004247645	-0.0025192203	-0.0024354786	-0.002275127	-0.0007099021	-0.002067926	-0.002399287	-0.0007834044	-0.0018208596	-0.0031319254	-0.003499999	-0.0012199311	-0.0033478	-0.0018046568	-0.0024164612	-0.002519182	-0.004540853	-0.004960736	-0.0047151446	-0.0025539787	-0.0012963959	-0.0033372014	-0.004899434	-0.0029179188	-0.0036310565	-0.0042304187	-0.00073666184	-0.0037039288	-0.0031089475	-0.003818868	-0.004095071	-0.0023120444	-0.0036895175	-0.0020700954	-0.0040249527	-0.0039786203	-0.0021304667	-0.0027273383	-0.0025379458	-0.0034603141	-0.0020667368	-0.0028866564	-0.0022349276	-0.0022784274	-0.0010463247	-0.0018947356	-0.0034857516	-0.0041893236	-0.0034556026	-0.005106426	-0.0013649443	-0.001721285	-0.0011875748	-0.0014376005	-0.0016238873	-0.00068490824	-0.0046995673	-0.0015380608	-0.0013130424	-0.00020422653	-0.0016031537	-0.00096630905	-0.0013663893	-0.002095699	-0.0026096136	-0.0034759357	-0.0018319053	-0.0037830737	-0.0020070386	-0.0020775134	-0.0016012779	-0.0011782005	-0.0026573192	-0.0013811556	-0.00033467184	-0.0027933114	-0.0016459549	-0.0019211813	-0.002393404	-0.002500426	-0.0019637377	-0.0032434762	-0.0020500538	-0.0040263208	-0.0007751996	-0.0014628541	-0.0049560405	-0.00562127	-0.0060544806	-0.002197864	-0.0011777789	-0.0012511347	-0.0021231042	-0.0018430505	-0.0013778018	-0.0034225085	-0.0018710346	-0.000445326	-0.0028470054	-0.0016641772	-0.0022396902	-0.0023844698	-0.00055431796	-0.004495728	-0.0007247202	-0.0035207346	-0.0009747311	-0.0012968711	-0.0008606065	-0.001743074	-0.0027698427	-0.004015913	-0.003179345	-0.0024808303	-0.0009821227	-0.0006873825	-0.0029537268	-0.00088799937	-0.0019412736	-0.0019017613	-0.0015274321	-0.0017367938	-0.001674169	-0.0016034778	-0.00027499738	-0.00035633708	-0.002189861	-0.00081112527
CID168359126-Sp0	1.0	9	-0.004877315	0.07633266	-0.0028255244	-0.0051213545	-0.0019395876	-0.0021877845	-0.0007072145	-0.00038458247	-0.003105562	0.07210879	-0.0037082168	-0.0035584988	-0.001608124	-0.001320346	-0.0025801088	-0.0028791788	-0.0058479286	-0.00200514	-0.002101085	-0.003917361	-0.0026141065	-0.002969289	-0.0021338882	-0.0018934844	-0.001688082	-0.0018378946	-0.00086814596	-0.0018773885	-0.002628659	-0.0029062591	-0.0014894538	-0.0027410593	-0.0016707139	-0.0012308835	-0.0019756842	-0.0046340185	-0.0053336257	-0.0024568024	-0.001846064	-0.0015092903	-0.0028970188	-0.0028715997	-0.004457294	-0.0035599328	-0.0039982283	-0.0009319573	-0.0045537692	-0.0025463363	-0.0047799083	-0.0034916564	-0.003365071	-0.0032484578	-0.0019929223	-0.0042636343	-0.002571504	-0.00072023534	-0.0032953757	-0.0020528343	-0.003726441	-0.0020526634	-0.0029899727	-0.001913023	-0.0014022823	-0.00048659235	-0.0011137151	-0.002285119	-0.004288573	-0.0032375837	-0.0032081	-0.0021935967	-0.00014222159	-0.0004135311	-0.00023165035	-0.0009671445	0.087000206	-0.0046216464	0.05766529	-0.0008385047	-2.6322818e-05	-0.0012995988	-0.0003328119	-0.0026008126	-0.002665291	-0.002088853	-0.004039788	-0.0014113693	-0.0053215325	-0.0038595786	-0.0014043301	-0.000860092	-0.00056807924	-0.0027317211	-0.0009886697	-6.736086e-05	-0.0015352765	-0.001950563	-0.0016719974	-0.0027324595	-0.0022291238	-0.0018704728	-0.0025989488	-0.0016812813	-0.00249805	-0.0007787828	-0.00038048564	-0.0046685715	-0.004615025	-0.006713662	-0.0023176037	-0.0008066303	-0.002862062	-0.0033806255	-0.0018109425	-0.0009095294	-0.0026257709	-0.00175348	-0.00053086167	-0.0028173418	-0.00094536756	-0.0016636018	-0.0021014318	-0.0014385387	-0.0027367328	-0.0011574456	-0.0031593058	-0.00046405723	0.04274499	-0.00060829043	-0.0026800944	-0.0009774981	-0.00195692	-0.002935971	-0.0029474306	-0.0006760535	-0.0006204916	-0.0029374277	-0.0006846542	-0.0024171402	-0.0010222811	-0.0012856971	-0.0016924827	-0.0015372423	-0.0011675752	-0.00042345666	-0.00053016254	-0.0015313777	-0.00077384803
CID91862824-Sp0	10.0	9	-0.002788003	-0.0006158896	0.036568973	0.03170032	-0.0008500394	-0.0011046916	-0.00037904858	-0.0010581918	-0.0023387116	0.19410945	-0.0027490254	-0.00483533	-0.001772349	-0.00155517	-0.002702807	-0.0042838505	-0.0039881635	-0.0016864464	-0.00090357545	-0.0025591	0.12225377	-0.0006686609	-0.00040838294	0.07919185	-0.0006102265	0.05670738	0.021582397	-0.0013034882	-0.0012900379	-0.0020415718	-0.0009246044	-0.0016117976	-0.00014597086	-0.0010089945	-1.157205e-05	-0.0022725123	-0.0013634117	0.2774562	0.15444605	-0.00069415173	-0.0013618057	-0.00036969775	-0.0051282784	-0.0023949514	-0.0014383221	-0.00093559234	-0.0050949715	-0.004594736	-0.00046903925	-0.000578551	-0.0020676712	-0.0013369957	-0.003194755	-0.003620909	-0.0009508019	0.1545985	-0.0032346284	-0.00047249187	-0.0029727765	0.13008083	-0.003188774	-0.002125222	0.009557764	0.12775636	-0.0019405097	0.1008253	0.07917838	0.18156789	-0.0014541129	-0.0029060738	0.048308022	0.0098490305	-0.00095035514	0.026919626	-0.00039514984	-0.0025930426	0.3454916	-0.0009505276	-0.00035993004	0.011285918	-0.00058305543	-0.0031354646	-0.0028265093	-0.0016841423	-0.004311076	-0.001675334	-0.004888969	-0.0035237356	-9.3074035e-05	-0.0016141089	-0.0005299678	-0.0009042414	-0.00030643743	-0.0025230427	-0.0009803252	-0.0021636966	0.13524899	0.09195533	-0.00014290716	-0.00017012985	-9.997429e-05	-0.0011946313	-0.00039235284	-0.0010052394	-0.0029629308	0.03138102	-0.00033979828	-0.0020365824	0.009343364	-0.0013363217	-0.004586348	-0.003194403	-0.00076921267	-0.0005822573	-0.0035390889	-0.00019087912	-0.0006500837	-0.002720367	-0.0016524467	-0.0017552942	-0.0012886588	-0.0016086271	-0.0016923161	-0.0019380782	-0.0036133202	-0.0025205985	-0.00064336864	-0.0013274803	-0.003551629	-0.00059464277	-0.0001954859	-0.00084516767	-0.0018402626	-0.00044681638	-0.00076928776	-0.0022033982	-0.0003811007	-0.002110659	-0.0002062802	-0.0006663341	-0.0017359658	-0.00040395683	-0.00017815852	-0.0017226264	-0.00071943976	0.12645064	-0.0012002368
CID156618370-Sp0	10.0	9	-0.002040607	-0.0017079943	-0.0017528614	0.3139693	-0.000933292	0.15546955	0.01096794	-0.0003804583	-0.0013191578	0.06584205	-0.0065942947	-0.0027235877	-0.0009510573	-0.0019318475	-0.0036130527	-0.005860393	-0.0034203657	-0.0025923278	-0.001254088	-0.0020117913	0.08383039	0.044731233	0.039183374	0.32821333	-0.001843233	-0.0013042595	0.00082985003	-0.0005224947	-0.0016520594	-0.004068469	-0.0013736819	-0.0031599838	-0.0024610849	-0.002342708	0.16657948	-0.001815797	-0.00096867204	0.008080044	0.07311942	-0.0020543672	-0.001138866	-0.00218749	-0.000667903	-0.0014216395	-0.0012322858	-0.0008684534	-0.0024212366	-0.003003593	-0.0015033043	-0.001978921	-0.0020048039	0.19778201	-0.0028933154	-0.002442978	-0.0029896572	-0.00047588433	-0.0020526603	-0.0007830369	-0.0010838329	0.09745007	-0.0034443135	-0.000802657	0.09214781	0.14406839	-0.007029577	-0.0037968261	0.11846186	0.22413148	-0.0030816102	-0.0013347513	0.08453912	0.06960615	-0.0021057294	-0.0022449237	-0.0025884635	-0.00221668	0.12076364	-0.0020905354	0.010984705	0.008260019	-0.0012451777	-0.001789958	0.02671447	0.13211292	-0.0062599555	-0.0019771094	-0.005504972	-0.004399506	-0.0002944309	-0.0012428864	0.03017072	-0.0015686647	-0.0004463723	0.021590468	-0.0030499145	-0.0016395604	0.19614847	0.26720226	-0.0011782524	-0.0021730752	-0.0027107152	-0.0011929729	-0.0019169118	-0.0021208592	-0.008405308	-0.00031813118	0.20549738	0.091520414	-0.00035091795	-0.0008994961	-0.0031226804	-0.0016328288	-0.0009835679	-0.00012659281	-0.004345544	-0.0004927766	-0.00067305454	-0.0017274423	-0.0013980829	-0.0010141147	-0.0006557501	-0.00023459527	-0.0032502993	-0.0036635275	-0.0020730083	-0.0032733376	-0.0015474054	-0.0018538546	-0.003057381	-0.002005587	-0.0017005479	0.11516998	-0.0021488457	-0.0016451573	0.079020515	-0.0026371866	-8.808855e-05	-0.0014151643	-0.00020512559	-0.001357152	-0.002336654	-0.00083186344	-0.0014265081	-0.0011949898	-0.0004508785	0.15592378	-0.00076064264
CID168361533-Sp0	10.0	9	-0.0040715365	0.17647989	-0.0037697153	-0.003294694	-0.001874406	-0.002212528	-0.0009922507	-0.0013871563	-0.0024918155	0.11985504	-0.0029067295	-0.0026666916	-0.0020659815	-0.0013962497	-0.0016473422	-0.002203513	-0.0039206664	-0.0016716417	-0.0017730154	-0.0035460654	-0.0029389595	-0.001970604	-0.0019915956	-0.0022418934	-0.0016295393	-0.0010707079	-0.0008833064	-0.0015114782	-0.0028193882	-0.0010228743	-0.001902312	-0.0018580073	-0.0007432303	-0.0011991742	-0.0012199101	-0.004284565	-0.0041602794	-0.0019877662	-0.0012556434	-0.0015284043	-0.0025717276	-0.0029806518	-0.0044805645	-0.0035100498	-0.0035853616	-0.0012077679	-0.005251941	-0.0016036353	-0.003221408	-0.0024165793	-0.0045767976	-0.0021215724	0.0385003	-0.005091791	-0.0013002756	-0.001038004	-0.0034663056	-0.0022761172	-0.0027894266	-0.0018127268	-0.0030500654	-0.00062262826	0.059237916	0.009311468	-0.0009849502	-0.0018464894	-0.0030981675	-0.0022394746	0.08685638	-0.0008731612	-0.00030771334	0.034983885	0.018040944	-0.0004140904	0.11344081	-0.002652272	0.063197166	-0.0010988549	0.005823943	-0.0013587316	-0.0005475418	-0.00305439	-0.001629963	-0.00042955193	-0.004168124	-0.0018492889	-0.005464299	-0.003759272	-0.001366049	-0.0006588423	-0.00083004084	-0.0015875847	-0.0012152689	0.090843625	-0.0015198749	-0.0018205986	-0.0019413417	-0.0025917133	-0.0021353555	-0.0018209753	-0.0017757823	-0.0016716497	-0.003663401	-0.00081509445	-0.001026456	-0.0037463089	-0.0029069846	-0.0051680375	-0.0016313643	-0.0008074022	-0.004550674	-0.0048505724	-0.0015849143	-0.0009492245	-0.0024011612	-0.002094877	-0.00044762905	-0.0022601632	-0.0012492132	-0.0023618184	-0.0026094955	-0.002134869	0.014248981	-0.0009953852	-0.002904395	-0.0004493688	0.22229356	-0.0010004134	-0.0030729536	0.07041699	0.11304988	-0.0021864332	-0.0017680431	-0.00074005796	0.029407894	-0.0030320399	-0.00025120284	-0.0023003623	-0.0012294386	-0.002034021	-0.000493262	-0.0013733401	-0.00042402244	0.024986025	-0.00024136924	-0.0014108866	-0.0004625672
CID91855896-Sp0	10.0	9	-0.0051279333	0.011504964	-0.0059279767	-0.004311426	-0.0022567813	-0.0028565873	-0.0007278847	-0.00086927856	-0.00089368335	0.066225946	-0.0026156213	-0.0024226415	-0.002829617	-0.0007371827	-0.0015522664	0.2169341	-0.0005366336	-0.0025668957	-0.0019631742	-0.0016061463	-0.0044125435	-0.0026769058	-0.0014641201	-0.003134832	-0.0010639534	-0.0019528645	-0.0011351984	-0.0013600747	-0.0026223282	-0.0005481662	-0.0016631768	-0.00062373676	-0.0011036628	-0.0036571994	0.0024991005	-0.005079896	-0.004913051	0.026385196	-0.00075631787	-0.0013409337	-0.0023068583	-0.0031574133	-0.0035390058	-0.0038618636	-0.001551015	-0.0012665064	-0.0044289525	-0.0029367928	-0.0035469676	-0.002256689	-0.0055826264	-0.0024077038	0.40446788	-0.005886687	-0.0027846873	-0.00020335229	-0.004086247	-0.002812308	-0.0035999806	-0.0022260202	-0.0019070396	-0.0041298983	0.09376395	-0.0012306485	-0.001191968	-0.0029411968	-0.003467855	-0.0030924266	0.41461253	-0.00070875755	-0.00013059957	0.029217241	-0.0018362309	-0.0022328617	-0.0026176209	-0.0017876256	-0.0015931606	-0.0014531518	0.04068831	-0.0025271021	-0.00033826186	-0.0026466676	0.017821247	-0.00012346449	-0.0050358796	-0.0037525685	-0.0039556725	-0.0030318573	-0.0026435687	-0.0015032762	-7.29866e-05	0.066917434	-0.0021632824	0.21780887	-0.0003078251	-0.0022048133	-0.0023461154	-0.0020474712	-0.0022395633	-0.002229292	-0.003294137	-0.0027576173	-0.0059525403	-0.0022029835	-0.0016835609	-0.0021659476	-0.003135703	-0.0042487127	-0.0031571025	-0.0007266274	-0.0070843673	-0.0058272714	-0.0014859834	-0.00044563497	-0.0011939291	-0.0042343824	-0.0010198946	-0.0039485116	-0.002680762	-0.00071434194	-0.0022253096	-0.0025036405	0.33507517	-0.003307155	-0.004207834	-0.0017467458	-0.0010231999	-0.0012502712	-0.004104814	0.22462007	0.31219506	-0.003265793	-0.0016317209	-0.002053003	0.06917027	-0.00420591	-0.00017636525	-0.0022032394	-0.0023150023	-0.0018039524	-4.6430116e-05	-0.0026282864	0.06665098	0.17938606	-0.001411717	-0.003655494	-0.00077981455
CID156619228-Sp0	10.0	9	-0.008747113	-0.0032523135	-0.00029266515	-0.003503915	-0.003772965	-0.00055469613	-8.910209e-05	0.21985255	-0.0045907674	0.11976266	-0.002097294	-0.0058523444	-0.0020300532	-0.0011219747	-0.0019146537	-0.0030184456	-0.003844238	-0.0013412551	-0.0027478258	-0.004184785	-0.0030978683	-0.00026099806	-0.00033365592	-0.0031309994	-0.0017664587	-0.001885329	-0.0012011046	-0.0022599287	-0.0021730952	-0.0039823097	-0.002262695	-0.002204575	-0.0025012428	-0.003980911	-0.0012813419	-0.0047794096	-0.0048693107	-0.00063874933	-0.00248757	-0.0019562645	-0.001977581	-0.00367873	-0.004508146	-0.001984518	-0.0020267412	-0.002059997	-0.007993009	-0.001703998	-0.0046785213	-0.002781875	-0.00031156206	-0.004957587	-0.005744357	-0.0041464767	-0.0042732647	0.04133697	-0.006419249	-0.00067935087	-0.0052514467	-0.0034688392	-0.004875735	-0.0044389875	-0.0027198328	-0.0021414065	-0.0019648073	-0.002966534	-0.004372902	-0.0035550583	-0.004575763	-0.0035088712	0.1079163	-0.0016545972	-0.0024697986	-0.0046285666	-0.0033973532	-0.0018640753	-0.001473421	-0.0013975269	-0.00023663523	-0.0025963795	-0.00064218394	-0.004396469	0.018712	0.1845643	-0.0033791345	-0.0018904799	-0.0030448684	-0.0040279552	-0.0036296824	-0.0024177954	0.06920451	-0.003517766	-0.0026141661	-0.001881642	-0.0027016304	-0.002263604	-0.0031319251	-0.002722408	-0.0015611133	-0.0015788991	-0.004175994	-0.0012561886	-0.0007774683	-0.0013020153	-0.004118291	-0.0043783737	-0.002324536	-0.0048648575	-0.0018169826	-0.0013156439	-0.0064038336	-0.0044411193	-0.0023793844	-0.0015210954	-0.0027100819	-0.0010514752	-0.00054944516	-0.0023259437	-0.0017555137	-0.0013999642	-0.0011002282	-0.0015509139	-0.0048179156	-0.0021464895	-0.002473931	-0.0032741758	-0.0030046606	-0.00081698847	-0.0053400877	-0.0025963448	-0.004696995	-0.002392433	-0.0034779971	-0.0028671462	-0.0020328911	-0.0025712019	-0.00029169917	-0.0018761611	-0.0016222261	-0.0019246794	-0.0011013123	-0.002148536	-0.0034569516	-0.0031956553	-0.00042288247	-0.0019304199	-0.0012338202
CID12302974-Sp0	10.0	9	-0.0045226864	0.094768226	-0.003670041	-0.00420355	-0.002711955	-0.002475957	-0.0009307916	-0.00037744036	-0.0018297643	-0.00040692615	-0.003864208	-0.0035246052	-0.002004247	-0.0012798823	-0.002681283	-0.0021472462	-0.0028767642	-0.0017431418	-0.0019267832	-0.0036139875	-0.0017605679	-0.0038161068	-0.0026446725	-0.0024412135	-0.0017072099	-0.00024447657	-0.00095893897	-0.0015644158	-0.003363777	-0.001247364	-0.0014028838	-0.0012730712	0.0064620976	-0.0010352911	-0.0020360015	-0.0040648617	-0.0040110066	-0.0023273446	-0.0017416717	-0.0012840331	-0.00264445	-0.0024551048	-0.006417249	-0.003154672	-0.002981767	-0.000875646	-0.0048662922	-0.002547264	-0.0034789594	-0.0026933902	-0.0032415001	-0.0036944728	-0.00081275695	-0.0043596686	-0.00014048809	-0.001126285	-0.003525831	-0.0016863104	-0.0042959703	-0.0017495392	-0.0027314797	-8.018345e-05	-0.00045262292	-0.000106619074	-0.0023446227	0.07045238	-0.004633085	-0.0037067316	-0.0025048119	-0.0018748577	0.008492681	-0.000193095	-0.00019810857	-0.00044020577	0.1685421	-0.003569093	-0.00041983995	-0.0006328245	-8.798421e-05	-0.0013755475	-0.00027720377	-0.0023173585	-0.0021315985	-0.0019057529	-0.0039159465	-0.0014145232	-0.0043385946	-0.0033850467	-0.0009872299	-0.00072557357	-0.00045575848	-0.0027423059	-0.0012721715	0.040580675	-0.001424905	-0.0022994885	-0.001459862	-0.0022732012	-0.0019223302	-0.0015460309	-0.0014544456	-0.001821714	-0.0029551403	-0.00086100143	-0.0016403453	-0.004795189	-0.0023785695	-0.00623508	-0.0016185781	-0.0010309028	-0.0036850178	-0.0038934993	-0.0016915966	-0.000990301	-0.0025185086	-0.000967822	-0.00051069533	-0.002706368	-0.0012855233	-0.0018059473	-0.002271965	-0.002130654	-0.0023082884	-0.00095895043	-0.0034972816	-0.0002891113	0.21621871	-0.00037277822	-0.002404193	-0.0008899045	-0.0011393958	-0.002828004	-0.0018045097	-0.00056655094	-0.00063069386	-0.002554872	-0.00025340627	-0.0018565266	-0.00095102366	-0.0019195992	-0.0010240864	-0.0019594205	-0.0009991659	-0.00031782952	-0.00061712356	-0.0012410207	-0.0006289871
CID91862077-Sp0	10.0	9	-0.002087203	-0.00044251452	0.012917915	0.013282899	-0.0002231145	0.050752837	0.011201663	-0.0005945038	-0.0021529223	0.28081465	-0.0017470989	-0.004723687	-0.00042245496	-0.0011890997	-0.0016389628	-0.0036093604	-0.0036282213	-0.0018603799	-0.0012912966	-0.0030312454	-0.0008389227	-0.00012676064	0.02102091	0.087801136	-0.0002612752	-0.0012625462	-0.0005499872	-0.00079172314	-4.4403638e-05	-0.0038461643	-0.0010818709	-0.0025314211	-0.001103488	-0.001076706	-5.6806908e-05	-0.002082552	-0.00088065845	0.15783477	-0.0011039862	-0.0013457853	-0.00084614847	-0.00036834582	0.03465848	0.0043872194	-0.00043733112	-0.0009830296	-0.0027892392	-0.001390797	-0.0014679355	-0.0016392757	-0.00013695101	-0.00034883246	-0.002625178	-0.0029161384	-0.0022874894	0.081497	-0.0027642744	-0.00028246682	-0.0014719503	0.11142909	-0.0015942436	-0.0021326973	-0.00040213892	0.05323491	-0.000528381	-0.0008295789	-0.00014218655	0.06739639	0.016993111	-0.0016170698	-0.0003547572	0.011453989	-0.0019258335	-0.0016900407	-0.002743762	-0.0017005894	0.41109028	0.0063557555	0.017936002	-0.0007960166	-0.00070470414	-0.0016957526	0.024214849	0.17816268	-0.004322074	-0.0013989026	-0.004183766	-0.0027270874	-0.00097004033	-0.002053702	-0.00038016576	-0.0012621204	-0.0005534187	-0.001046947	-0.0011009066	-0.0013775693	-0.00025066818	-0.00020391894	-0.0016438506	-0.0011381013	-0.002149211	-0.00033109676	-0.001269173	-0.0009571609	-0.0022910067	-0.0018173382	-0.000954065	-0.0010757946	-0.00017092514	-0.0011541324	-0.0020157052	-0.003578386	-0.0010524773	-0.0006665396	-0.003788847	-0.00103028	-0.00056076236	-0.0026304757	-0.0004403583	-0.0018557055	-0.0012025116	-0.0010374055	0.025618	-0.0021419001	-0.0026132427	-0.0018413903	-0.003384373	-0.0010087704	-0.0039068265	0.02011342	0.030068945	-0.00027805864	-0.0020370653	-0.0016386863	0.015178799	-0.0019698155	0.006034091	-0.0013475267	-0.0014428056	-0.0013134312	-0.0017871471	-0.0006750274	-0.0007360293	-0.0017223471	-0.00032385584	-0.000668844	-0.0008725231
CID146017541-Sp0	10.0	9	-0.004753409	-0.005702128	-0.009516122	-0.0014730493	-0.0035568438	-0.0028207684	0.008752352	0.1183749	-0.0043161404	-0.007444021	-0.013696769	0.056965362	-0.004532945	-0.0008851665	-0.008406222	-0.005029947	-0.00651557	-0.0048946296	-0.0036953646	-0.0019929407	-0.0022722255	-0.0027575216	-0.0023378409	-0.001333214	-0.003806508	-0.0031841968	-0.0006647337	-0.0014705308	-0.0031604494	-0.0008310309	-0.001532179	-0.0021148243	-0.0006993889	-0.004733954	-0.003001129	-0.0030934575	-0.0076619675	-0.0066587403	-0.00012253551	-0.0020364835	-0.0029867734	-0.005060154	-0.011363082	-0.0057295393	-0.006299092	-0.00048394402	-0.003496432	-0.006043914	-0.0045946743	-0.0032438901	-0.0051293634	-0.0052442434	-0.0034998138	-0.0015113227	-0.0053450493	-0.0038522466	-0.0051104566	-0.00051130657	-0.008053266	-0.00392858	-0.008347061	-0.0055277506	-0.0016274625	-0.0032267552	-0.015673263	-0.0030225995	-0.002547477	-0.0027915745	-0.006382777	-0.005229275	0.06023978	-0.0021186864	-0.0010862693	-0.0036570656	-0.0018185598	-0.0037479806	-0.014538784	-0.004269422	-0.00059490476	-0.0005335627	-0.0015615372	-0.0059018005	-0.003007015	-0.0033418697	-0.0063666627	-0.0007779738	-0.0052035255	-0.0047281324	-0.0020255845	-0.00072198664	0.0841757	-0.0030118425	-0.0016975862	-0.0010524902	-0.002584154	-0.0029672065	-0.0013761129	0.0029020736	-0.0022784215	-0.002365314	-0.0046435995	-0.006193679	-0.005924756	-0.00072898	-0.01599431	-7.336252e-05	-0.0075265625	-0.0035074558	-0.0024945633	0.03751099	-0.009551342	-0.00454239	-0.0016137473	-0.00064193533	-0.0026731843	-0.0024350595	-0.00096485455	-0.0016298137	-0.0045073954	-0.0016899804	-0.0007536671	-0.0026473333	-0.008990298	-0.0039382386	-0.0036978407	-0.003901869	0.11333187	-0.00079489365	-0.005283684	-0.0023963866	-0.004492275	-0.0028479209	-0.00097058475	-0.0020833602	-0.0027284804	-0.0015955785	-0.0012008741	-0.002189198	-0.0011419575	-0.0011234471	-0.0022536572	-0.0019383127	-0.001402647	-0.001338451	-0.00034969553	-0.0019641083	0.022664078
CID156615206-Sp0	10.0	9	-0.004684563	0.0009227135	-0.0032437404	-0.0031681072	-0.0023535218	-0.0018347126	-0.0010482183	-0.0015772512	-0.002205112	0.07124127	-0.002399683	-0.0034143596	-0.0008829256	-0.001449585	-0.001973735	-0.002164746	-0.0025811188	-0.0012382767	-0.0016349353	-0.0030667253	-0.0017913537	-0.0028712088	-0.0023885872	-0.001388881	-0.0017677504	-0.0009090957	-0.0009244417	-0.0014905286	-0.002647094	-0.0021553754	-0.001521182	-0.0015386681	-0.00023727362	-0.0015359565	-0.0019332896	-0.0038661095	-0.002481352	-0.0018772004	-0.0022718946	-0.000813848	-0.003258001	-0.0034913693	-0.0029445314	-0.0033374566	-0.0023965961	-0.00093235564	-0.0040231408	-0.0019921977	-0.0031385506	-0.0028201267	-0.0025607178	-0.0017000793	-0.0009215774	-0.00433421	-0.0007642022	-0.0010970028	-0.0022122962	-0.0028989862	-0.0027123098	-0.0014152508	-0.0021371534	0.06027512	0.022687173	-0.00019842832	-0.00030240483	-0.0011602185	-0.0038536927	-0.002791793	-0.002680795	-0.0003928285	-0.0006617969	0.029821327	-0.0008557335	-0.0011045841	0.007118332	-0.0026316652	0.098835126	-0.00078195176	-8.607155e-05	-0.0015467757	-0.00085617765	-0.00030949272	-0.0013748857	-0.00085104245	-0.0038770863	-0.0018787503	-0.004067254	-0.002005679	-0.0015921381	-0.0014818509	-0.00052238494	-0.0021325743	-0.0009454511	0.062399395	-0.00192919	-0.00172613	-0.0017501824	-0.0019634033	-0.0023628294	-0.0020702987	-0.001779626	-0.0012655817	-0.0027625815	-0.00073017343	-0.00046533352	-0.0044621644	-0.002499193	-0.004736928	-0.0015718674	-0.0011776971	-0.0013787188	-0.002209455	-0.001818707	-0.0012615544	-0.0034402155	-0.0014389636	-0.00045709297	-0.002801966	-0.0014084765	-0.0020611316	-0.002436221	-0.001075095	-0.0025412966	-0.0007428551	-0.003245633	-0.0008475642	0.094803765	-0.0008549295	-0.0015036907	-0.0018378105	-0.0018569817	-0.0022822197	-0.0013092351	-0.0010205731	0.0026728744	-0.002506895	0.0031512473	-0.0015784901	-0.0013359892	-0.0016017912	-0.001320318	-0.0015552009	-0.0008914041	-5.3672717e-05	-0.0003776448	-0.0014394826	-0.00079127983
CID168359126-Sp0	10.0	9	-0.0035403895	0.12011177	-0.0021251694	-0.0043756883	-0.0016284502	-0.002225829	-0.0007099303	0.007297831	-0.0024457106	0.117243	-0.0024773963	-0.004128222	-0.0015129964	-0.0013834273	-0.0018807269	-0.0019358179	-0.0037616454	-0.0010279501	-0.0012520233	-0.0028107383	-0.0024547672	-0.0037104236	-0.0026812218	-0.0023041596	-0.0018387794	-0.0010299243	-0.0010262183	-0.0017368293	-0.0026138383	-0.0024890266	-0.0015821041	-0.0016218165	-0.001056575	-0.0008695696	-0.0016232774	-0.0044341064	-0.0043771425	-0.00092179334	-0.0020941622	-0.0012627576	-0.0026688036	-0.0017038642	-0.0041761952	-0.003219891	-0.0027958255	-0.0012421533	-0.0041227746	-0.0021246746	-0.003990995	-0.0025052854	-0.003184787	-0.0013989186	-0.0014932166	-0.0046009254	-0.00052284816	-0.00034321204	-0.0029743195	-0.0023474654	-0.0034391822	-0.0015424822	-0.0019203591	-0.00035431946	0.028284261	-0.00014872238	-0.00039201297	-0.0012607794	-0.004188547	-0.0032353455	-0.0015753843	-0.0013194929	0.030257875	0.02598921	0.0016648793	-0.0010312366	0.11612366	-0.00330834	0.16656864	-0.0005514951	0.0102924295	-0.0015603732	-0.00040786972	-0.0017302617	-0.0016471241	-0.0010085664	-0.0039565177	-0.0014626863	-0.004466231	-0.003973515	-0.0014085782	-0.001031784	-0.00027750267	-0.0021409902	-0.0007491991	0.043073576	-0.0012398772	-0.0020914918	-0.0016393726	-0.0025863657	-0.0025680622	-0.0020866375	-0.0016447814	-0.0014125626	-0.0021972682	-0.0008272508	-9.654811e-06	-0.0041464446	-0.0029093896	-0.0053407643	-0.0022450082	-0.0007923629	-0.0027074101	-0.003289765	-0.0016577505	-0.000850693	-0.0026405735	-0.001747555	-0.00057168247	-0.0029038812	-0.0010222754	-0.0015684846	-0.0020313826	-0.0019661428	-0.0014987546	-0.0011680193	-0.0032577217	-0.00035137418	0.19296159	-0.000674859	-0.002416049	-0.00040887803	-0.0007130908	-0.0024342306	-0.0021408508	-0.0008802258	-0.00017344575	-0.0024966006	-0.00016825527	-0.0020168524	-0.001210279	-0.0016601102	-0.001412366	-0.001749844	-0.00093444344	-0.00031820472	-0.0007279916	-0.0013537797	-0.0008682659
CID91852372-Sp0	0.1	9	-0.009168651	-0.002850146	-0.006718785	-0.0033436625	-0.0034840344	-0.0036725663	-0.0015332046	-0.001825461	-0.004282967	-0.004302324	-0.008457463	-0.002866806	-0.002097536	-0.0007650698	-0.0053586275	-0.0050552683	-0.009056755	-0.0050894343	-0.0048498614	-0.004237033	-0.00088305236	-0.003679066	-0.0027383694	0.092957884	-0.0017496475	-0.0022526355	-0.0005360633	-0.0020757348	-0.0041785226	-0.0027115752	-0.00056039955	-0.0039357888	-0.002173143	-0.003138732	-0.0037738245	-0.0031711012	-0.005114169	-0.006201108	-0.00053507456	-0.001534011	-0.002708254	-0.0041847094	-0.007744245	-0.0039776466	-0.0057395855	-0.0005132025	-0.0045592333	-0.0059078066	-0.0038425382	-0.00441378	-0.0024051268	-0.0068445983	-0.004670022	-0.0015353933	-0.005435529	-0.002490901	-0.0043114047	-0.0014003458	-0.0064596375	-0.0016500769	-0.004237883	-0.005304157	-0.0042582587	-0.0018289265	-0.007976804	-0.0035146836	-0.0033567536	-0.003518956	-0.00947706	-0.004367098	-0.001085275	-0.002467038	-0.0013088649	-0.0015672112	-0.0011561962	-0.0064669703	-0.007735114	-0.0020805818	-0.0009040201	-0.00017462166	-0.0002416081	-0.003472332	-0.0042184917	-0.0054228446	-0.0022395437	-0.0007656611	-0.0028108596	-0.0020703573	-0.0013402508	-0.00049862463	-0.0011540068	-0.0034227388	-0.0017733632	-0.0025253906	-0.0029450916	-0.0020424398	-0.0009992436	-0.0006610139	-0.0024465646	-0.0005549617	-0.0045751045	-0.0037897222	-0.00374863	0.0031741757	-0.0063153813	-0.0031113913	-0.006014049	-0.0057953307	-0.00054017897	-0.0013448845	-0.004875097	-0.0022544742	-0.00059609016	-0.0013744022	-0.0024251107	-0.0019133847	-0.0004791631	-0.0010226491	-0.0019203888	-0.0029461246	-0.0018437424	-0.0010241074	-0.0088130105	-0.0012008266	-0.0030821252	-0.0024635512	-0.003060701	-0.000117440264	-0.0016405957	-0.005006839	-0.0062052845	-0.0037330692	-0.0019093547	0.01628511	-0.0021212478	-0.002424273	-0.0017283735	-0.002294977	-0.0006325124	-0.0004919157	-0.0021921163	-0.0014338297	-0.0014328172	-0.00036098599	-0.0005967682	-0.0012309793	-0.0011573025
CID156618481-Sp0	0.1	9	-0.0056684064	-0.0024907365	-0.004356313	-0.0050559747	0.05708727	-0.0013592344	-0.00015580237	-0.004717533	-0.004836555	0.23333706	-0.005534188	-0.0068572015	-0.0004784242	-0.0017463706	-0.0028120165	-0.0049406933	-0.012269154	-0.00067495456	-0.0014216363	-0.004210716	-0.001896313	-0.002658892	-0.0022664957	-0.0007452735	-0.0023468926	-0.0019443488	-0.00043569366	-0.0018627833	-0.0021047245	-0.005390662	-0.001556054	-0.003672593	-0.0024958854	-0.001166259	-0.0013978359	-0.008458033	-0.010453087	0.015875738	-0.0012100304	-0.0022445351	-0.0012876063	-0.0022591006	-0.0038093473	-0.0010080433	-0.0038958825	-0.00095357833	-0.0051684873	-0.0044511296	-0.0026302882	-0.0026728234	-0.0020867016	-0.0010447539	-0.0038066278	-0.0071395817	-0.0048725707	0.10384074	-0.003932592	-0.00053268485	-0.005214222	-0.00020991323	-0.0037942447	-0.0042272913	-0.0012849256	-0.0001687725	0.0050629117	-0.004263653	-0.004434897	-0.0038041153	-0.0046569584	-0.0019318213	-0.0023070471	-0.0011050407	-0.0013269868	-0.0011244379	-0.0006577573	-0.0048723356	0.38722795	-0.0019350166	0.0021768096	-0.0007299579	-0.0008973711	-0.0028390184	-0.0014401354	-0.0007968367	-0.0061084274	-0.0014223211	-0.007809371	-0.005698666	-0.0020853395	-0.001377191	-0.0023716756	-0.002807242	-0.00025831274	-0.0021137227	-0.0033171256	-0.0022997614	-0.00044293975	-0.0037087372	-0.0020306944	-0.0010808083	-0.0022098706	-0.0007090748	-0.0045003346	-0.0011561626	-0.0017511464	-0.0027604795	-0.0073409704	-0.0055015557	-0.0038125773	-0.0004099982	0.07148298	-0.002660894	-0.0035067226	-0.00048354515	-0.004004309	-0.0006961115	-0.00059151923	-0.0041975887	-0.0014638678	-0.0031832573	-0.0018685247	0.05661518	-0.0043405634	-0.0021286763	-0.005904122	-0.0028909435	-0.0012859821	-0.00093664555	-0.0049184114	-0.002282239	-0.004074631	-0.0018266062	-0.004844066	-0.0028752177	-0.00017482396	-0.0036501277	-0.001106558	-0.0040840744	-0.0023505704	-0.000979594	-0.002522818	-0.00041243184	-0.001993733	-0.0018565373	-0.0007465837	-0.002350813	-0.00011053726
CID91854228-Sp0	0.1	9	-0.0087423315	-0.0024826948	-0.007988319	-0.004075231	-0.0036229147	-0.0039157164	-0.0021976884	-0.004173779	-0.004536781	-0.0033456848	-0.009968626	-0.00416784	-0.0022445093	-0.00202935	-0.0049850424	-0.0061713094	-0.010656967	-0.0047360677	-0.004745452	-0.005962449	-0.0019928366	-0.0047061676	-0.0036971956	0.096976124	-0.0031549607	-0.0025980154	-0.0012875955	-0.0020133962	-0.0047314856	-0.0047781505	-0.000595146	-0.004914881	-0.0038370546	-0.002747288	-0.003397725	-0.0054984223	-0.0078564985	-0.0071497797	-0.0020489916	-0.0024285906	-0.0024155674	-0.0053602713	-0.006143692	-0.0032878872	-0.0060687	-0.00076756213	-0.004679723	-0.005222681	-0.0049901814	-0.005552407	-0.003487784	-0.004420922	-0.004174761	-0.0041269804	-0.0061198375	-0.0030274498	-0.0034602492	-0.0021158324	-0.0068419147	-0.0026225257	-0.0040003774	-0.0053249095	-0.0041781683	-0.0009866277	-0.0077726124	-0.0066991737	-0.0057348595	-0.00572276	-0.010721335	-0.0031912127	-0.001955532	-0.0022006338	-0.0018158866	-0.0023026455	-0.0010171264	-0.007383743	-0.005250887	-0.0025355911	-0.000722277	-0.001160777	-0.0010267829	-0.0032202497	-0.00394175	-0.005483066	-0.0044322624	-0.0016999692	-0.0055107204	-0.0041184574	-0.0017735965	-0.000751853	-0.0025514492	-0.003959674	-0.0022197901	-0.0014088297	-0.0050022905	-0.002414204	-0.00094769394	-0.001988231	-0.0026512793	-0.0020350798	-0.0052661304	-0.0041509494	-0.0048456257	-0.0007705229	-0.0068718204	-0.004583273	-0.0062348	-0.0059496113	-0.0025881715	-0.0014303316	-0.0031000292	-0.0023155543	-0.0017198931	-0.0018511018	-0.0035643366	-0.0016180394	-0.0005760633	-0.0024204093	-0.0024803116	-0.0036780701	-0.002439677	-0.0005161616	-0.009400769	-0.0020337102	-0.0050541237	-0.0024671233	-0.0025207943	-0.0004349105	-0.0017625889	-0.006141865	-0.007953431	-0.0037257837	-0.0029037201	-0.00084382336	-0.0016340227	-0.0035425643	-0.0016412496	-0.0027233597	-0.0017861688	-0.002129541	-0.0027945165	-0.0016784525	-0.002444805	-0.00041216394	-0.001559188	-0.0024854378	-0.0012504838
CID146017401-Sp0	0.1	9	-0.0069351373	-0.0016961731	-0.0051327418	-0.0041664895	-0.0014958808	-0.0022874728	-0.00073223334	-0.0037425987	-0.0049259337	-0.0018469635	-0.0063080033	-0.0017316589	-0.00026664315	-0.0014546957	-0.0035817518	-0.0029662247	-0.009482998	-0.0011250088	-0.0016318012	-0.0036984181	-0.0033255464	-0.00023483289	-0.001086037	-0.0010617948	-0.0021588742	-0.0031173264	-0.0005767141	-0.0014071792	-0.0031630648	-0.0034049316	-0.0018937414	-0.004193687	-0.0023757683	-0.0021242881	-0.0021698035	-0.0035940285	-0.0050396756	-0.006861473	-0.0021378458	-0.0014584706	-0.0031198936	-0.0063996185	-0.003055582	-0.0041495836	-0.005697923	-0.00083182554	-0.002365822	-0.0041144816	-0.0014397933	-0.0027176912	-0.0011835177	-0.0033985814	-0.0033342296	-0.002773019	-0.007148957	-0.0026453377	-0.0027760607	-0.001059386	-0.0016873061	-0.0022431307	-0.00239445	-0.0048328554	-0.003835875	-0.001376921	-0.0034044397	-0.0040718964	-0.004243459	-0.0035170107	-0.004084708	-0.0018948958	-0.0016559766	-0.0016448706	-0.00084922824	-0.0010639087	-0.0015810686	-0.004857813	-0.0028329163	-0.0021290483	-0.0007614379	-0.0006533125	-0.001373151	-0.001563875	-0.0025201896	-0.0025330733	-0.0039232504	-0.001400549	-0.003845676	-0.0016346335	-0.0013757752	-0.0015276383	-0.0009949799	-0.0023853933	-0.00074560894	-0.0020602515	-0.002007759	-0.0010960264	-0.0020065058	-0.0023645328	-0.0013610545	-0.001435163	-0.0032339003	-0.002072896	-0.003916366	-0.0015147045	-0.0015983387	-0.0031550124	-0.0058845663	-0.00400852	-0.0013480535	-0.001502054	-0.0011520245	-0.0031461115	-0.0015548414	-0.0020935454	-0.0018632963	-0.0025148264	-0.0010929175	-0.0018157327	-0.0018992504	-0.0025730212	-0.0010659177	-0.0009982683	-0.0033287923	-0.0018787759	-0.0032097541	-0.0005808752	-0.0019273105	-0.0016290871	-0.001900194	-0.00084780325	-0.002380163	-0.002755419	-0.0026320422	-0.0013432452	-0.0015234167	-0.0021812175	-0.0010996513	-0.0021787684	-0.000961701	-0.0011858367	-0.0009668817	-0.0014893019	-0.0014199194	-0.0016046326	-0.00012145521	-0.0015953633	-0.0009729645
CID91847419-Sp0	0.1	9	-0.015499403	-0.0014938911	-0.006579219	-0.004501152	-0.0025277685	-0.00615948	-0.002206785	-0.007314173	-0.0061866436	0.026283462	-0.0074880193	-0.00090777484	-0.0015101183	-0.0017907126	-0.0025064028	-0.0024522718	-0.019158904	-0.0026151654	-0.0040452653	-0.00785354	-0.004685141	-0.0027985466	-0.0018606343	0.098090954	-0.004019019	-0.001953689	-0.000285915	-0.0011203379	-0.005643636	-0.0049418393	-0.0011488916	-0.00615914	-0.0046463306	-0.0037867199	0.028987786	-0.006561539	-0.008105083	-0.007910909	-0.0016056324	-0.0022182974	-0.0051560705	-0.0074755666	-0.005848809	-0.0077892807	-0.0104565965	-0.0015875235	-0.0071000988	-0.007221161	-0.0006559889	-0.004943922	-0.0055534006	-0.0050252215	0.16765359	-0.008261709	-0.009758684	-0.0030603663	-0.006250491	-0.000638729	-0.004829271	-0.0027883854	-0.0028540152	-0.008007519	-0.005910416	-0.00030517124	-0.0026377407	-0.008019342	-0.0062113074	-0.0052470476	-0.0046097133	-0.002620343	-0.0027853681	-0.0022926435	-0.001613599	-0.0026056527	-0.0015515857	-0.010202746	0.105215035	-0.002907415	-0.00046365155	-0.00014829478	-0.0020196107	-0.0051850444	-0.005859699	-0.008656999	-0.0066424417	-0.0028368935	-0.00725032	-0.004555054	-0.0013052201	-0.001439711	-0.0029522867	-0.00011338099	-0.0026965418	0.008160354	-0.0039093522	-0.0021587869	-0.0006417543	-0.0024134137	-0.002454359	-0.0018025301	-0.004121327	-0.0037630263	-0.005471719	-0.0024491916	-0.002545213	-0.002902495	-0.01052935	-0.0069723134	-0.0029563063	-0.0009554252	-0.006476423	-0.0067010066	-0.002076712	-0.0017480084	-0.0011593433	-0.0024939538	-0.0010479639	-0.0032342274	-0.0039524734	-0.0041392655	-0.0038103845	-0.0011759839	-0.0029270027	-0.0016801176	-0.00734557	-0.0005789624	-0.0024837074	-0.0010827847	-0.0025548246	-0.0019023579	-0.0037213787	-0.0049014324	-0.004326159	0.012232788	-0.00080432504	-0.0055218316	-0.0023667864	-0.0021303783	-0.0025605448	-0.0016207239	-0.0013569089	-0.0018478023	-0.0012269426	0.17652276	-0.00031288824	-0.0055436078	-0.00037531686
CID168373940-Sp0	0.1	9	-0.0066824397	0.0060460856	-0.0050092554	-0.0059655844	-0.0022795221	-0.0029268013	-0.0010670561	-0.002478706	-0.0033706133	-0.0005297542	-0.0051961443	-0.0030827932	-0.0018245303	-0.0016032303	-0.0029411565	-0.003266322	-0.0077785933	-0.0025014754	-0.002592971	-0.005176741	-0.0031905952	-0.0027425773	-0.0022008773	-0.002024392	-0.0019274317	-0.001964051	-0.00073876744	-0.0020462228	-0.0030335775	-0.0030454998	-0.0015501889	-0.003097351	-0.0019347846	-0.0013904838	-0.0025224169	-0.0056294124	-0.006974702	-0.0044019446	-0.0018153036	-0.0017978349	-0.002523692	-0.003909133	-0.004982083	-0.0033796185	-0.004799726	-0.0006923527	-0.0047571664	-0.003446196	-0.004296719	-0.0039944346	-0.0039621326	-0.004723833	-0.0018741188	-0.0048183375	-0.0044033322	-0.001422216	-0.0035966337	-0.002018728	-0.0045267404	-0.002442651	-0.0035533758	-0.003102756	-0.002743979	-0.000980069	-0.0019918452	-0.0029000142	-0.004897541	-0.0040536383	-0.003889615	-0.0021249482	-0.0011687847	-0.0013399605	-0.00044966102	-0.00080946437	0.0668361	-0.0054831323	-0.000943661	-0.0011459313	-0.00010875477	-0.0012528702	-0.00049386075	-0.0029521724	-0.002921977	-0.0032856183	-0.0037477862	-0.0017336762	-0.0048681814	-0.0037412143	-0.0018739405	-0.00068658515	-0.0013819925	-0.0028670016	-0.0014965438	-0.00015274157	-0.0023630671	-0.001905564	-0.0018002889	-0.0030578214	-0.00198072	-0.0013276419	-0.0031581682	-0.0020107382	-0.0039772824	-0.0011064735	-0.0011561668	-0.004884786	-0.0059056603	-0.0073305815	-0.0026451459	-0.00090838445	-0.0025256362	-0.003680019	-0.001739268	-0.0010550409	-0.0026675316	-0.00166664	-0.0005344953	-0.0028228036	-0.0010768252	-0.0022382273	-0.0020127296	-0.0010256879	-0.003347538	-0.0013717453	-0.0035120696	-0.0008151221	-0.000101653226	-0.0009032167	-0.0030335542	-0.0013012702	-0.0025082151	-0.003419079	-0.0033609192	-0.0009143537	-0.00086242956	-0.0035888175	-0.0012530896	-0.0024374267	-0.0012167688	-0.0017306885	-0.0013636878	-0.0014525314	-0.0014521544	-0.00043567648	-0.00074890896	-0.0017636948	-0.00084312
CID14462195-Sp0	0.1	9	-0.0061134296	-0.002629483	-0.004843308	-0.0023441555	-0.002806976	-0.0023445906	-0.001147722	-0.0016738573	-0.0024947326	-0.0028745877	-0.0042165346	-0.0031876792	-0.001292892	-0.0018042787	-0.002266547	-0.0027030134	-0.004859816	-0.0033346533	-0.0033800555	-0.0033960538	-0.0009283346	-0.00424541	-0.0034775385	-0.00045535056	-0.001449053	-0.0018111406	-0.0005563481	-0.0012752415	-0.0028638854	-0.0023440602	-0.00065760606	-0.0020936967	-0.0011217166	-0.0018302546	-0.0030437547	-0.003409549	-0.003957775	-0.0041872063	-0.0023635058	-0.0015382678	-0.0014907314	-0.0012446134	-0.004875928	-0.0014524286	-0.0024782447	-0.0014601483	-0.003400805	-0.00274185	-0.0049696094	-0.0044091158	-0.0018044071	-0.0036144536	-0.0026831662	-0.0020203318	-0.0024893521	-0.0019540838	-0.0028873335	-0.00079723663	-0.005701549	-0.001347748	-0.0027347296	-0.0025343553	-0.0025083113	-0.0012392543	-0.0035743644	-0.001872587	-0.0044694045	-0.004655108	-0.006840793	-0.0026890212	-0.0007936574	-0.0020242268	-0.0023916385	-0.0020175725	-0.001044907	-0.0041559944	-0.0041502747	-0.0007681027	-0.00041519836	-0.00031732913	-0.0012109422	-0.0021240138	-0.002018634	-0.0023805804	-0.003657702	-0.0008190988	-0.0025674107	-0.0022857864	-0.0009858153	-0.00019665436	-0.00074067205	-0.0014448097	-0.0019705086	-0.0013918281	-0.003237495	-0.0014844111	-0.0014144246	-0.0014655922	-0.002090022	-0.0005816736	-0.002462783	-0.0025278355	-0.0032381325	0.021125138	-0.0031547686	-0.0025291522	-0.0048543354	-0.0045143026	-0.00135453	-0.0011224654	-0.0017712655	-0.0015220077	-0.0010643998	-0.0011814875	-0.0021031168	-0.0014291062	-0.0002061519	-0.0016664945	-0.0015179792	-0.002818007	-0.0017055009	-0.0010319501	-0.005643622	-0.00091375766	-0.0022657388	-0.001029481	-0.0025856036	-0.00084219285	-0.0013834648	-0.0035900958	-0.004907733	-0.0036603396	-0.0019596883	-0.00015094905	-0.0013208422	-0.0022896815	-0.0006538945	-0.002291183	-0.0018722455	-0.0013535881	-0.0008974082	-0.002087673	-0.0017722048	-0.0008370207	-0.000869192	-0.0008754995	-0.00093585544
CID91845168-Sp0	0.1	9	-0.007624667	-0.0015921823	-0.0059767393	-0.0048307893	-0.002420853	-0.0028256678	-0.0007824374	-0.0023988269	-0.0031532203	-0.0026407524	-0.007534523	-0.0030124753	-0.001893267	-0.0014202573	-0.003927491	-0.003534813	-0.008266074	-0.0039071664	-0.0033832663	-0.0044544456	-0.0020708132	-0.0031121534	-0.0023749263	-0.00069049327	-0.0018078147	-0.002430382	-0.00061274355	-0.0016674871	-0.0029980515	-0.0037851713	-0.00072545215	-0.0037206453	-0.0024091592	-0.0024485774	-0.0025799375	-0.004355512	-0.006257273	-0.0057471488	-0.0021432813	-0.0019710772	-0.0024147094	-0.0035836054	-0.0047191605	-0.0027786216	-0.0045725047	-0.00060917984	-0.003904786	-0.003390475	-0.0042421184	-0.004133463	-0.0031649815	-0.0041131917	-0.0031396681	-0.0027713545	-0.0057355976	-0.0021702184	-0.0036026465	-0.0019061271	-0.0056088003	-0.0020957796	-0.0035638995	-0.0052674226	-0.0034120227	-0.0011440334	-0.004764643	-0.0041900673	-0.004240171	-0.0043106615	-0.006968797	-0.0025790855	-0.0009811322	-0.0020542787	-0.001433133	-0.0020444582	-0.00077083544	-0.005589882	-0.0033749952	-0.002018424	-0.00031640308	-0.0007809314	-0.0007257684	-0.0029219755	-0.0024393746	-0.003404857	-0.0036840176	-0.0010126834	-0.004333907	-0.003877676	-0.0014805705	-0.00091129023	-0.0012586444	-0.0028081962	-0.001603877	-0.0012031365	-0.0034468041	-0.0015915754	-0.0015571817	-0.002438962	-0.0019552268	-0.0012318261	-0.0043988586	-0.0029291213	-0.0042649736	-0.0005665153	-0.004603814	-0.0038973547	-0.005695513	-0.006304492	-0.0021194108	-0.00060826883	-0.0023862447	-0.0024867356	-0.0011606272	-0.0008696089	-0.0026019942	-0.0017499903	-0.0005433254	-0.0019141065	-0.001499048	-0.0021689353	-0.0013228205	-0.0003297207	-0.006530747	-0.001814359	-0.0034387899	-0.0010923779	-0.0025496513	-0.0005847311	-0.002552996	-0.0034115373	-0.0048892405	-0.002950679	-0.00315208	-0.0008189721	-0.0012406927	-0.0032445143	-0.00145011	-0.0021002202	-0.0013773736	-0.0015695994	-0.0015002992	-0.0011608914	-0.0013996214	-0.0005580873	-0.0010078081	-0.0015589731	-0.00075484713
CID91850703-Sp0	0.1	9	-0.012129514	-0.0022811159	-0.011524584	-0.008145309	-0.005482251	-0.0035649245	-0.0019425474	-0.009560072	-0.009059061	-0.0068151886	-0.011357049	-0.001978568	-0.0030840575	-0.002334103	-0.004616748	-0.0054403697	-0.017282384	-0.005104963	-0.0056685605	-0.006963946	-0.0021536981	-0.005290603	-0.005165908	-0.0019149765	-0.0035849938	-0.0044040233	-0.0022624996	-0.0022248025	-0.0047293967	-0.0056331884	-0.0010661584	-0.00474726	-0.0068213367	-0.0044677933	-0.00538727	-0.009681258	-0.017254146	-0.009107699	-0.0039339825	-0.0026080916	-0.0025531799	-0.008592836	-0.007379584	-0.0049061957	-0.010227221	-0.0014731284	-0.0055383435	-0.0069144187	-0.008169298	-0.0081862835	-0.0050790035	-0.008734421	-0.0066524325	-0.006617246	-0.008589144	-0.0045000794	-0.0044248947	-0.0038859977	-0.009871821	-0.0066672466	-0.0041334764	-0.0073183947	-0.0054861447	-0.0032006698	-0.00818085	-0.010835509	-0.008129004	-0.0072243414	-0.012345307	-0.0055367057	-0.0056424383	-0.0031385843	-0.00072173757	-0.0031183749	-0.0012286801	-0.009732127	-0.013401275	-0.004683086	-0.0014810984	-0.0021240686	-0.0015691143	-0.006499515	-0.004404725	-0.006508179	-0.0064613055	-0.0017125543	-0.008622398	-0.0049259514	-0.0016584649	-0.0006095622	-0.0050180643	-0.004356785	-0.0025674182	-0.0014136909	-0.0048611425	-0.0022010854	-0.0031310788	-0.004287162	-0.001870411	-0.0017890991	-0.007852896	-0.005150239	-0.007102865	-0.0015916032	-0.008155727	-0.003164397	-0.014335936	-0.008590836	-0.0055002403	-0.0011833649	-0.0040443153	-0.0032411823	-0.0030521166	-0.002051976	-0.0018971885	-0.003030426	-0.00065587997	-0.0033325988	-0.0043638647	-0.0037019309	-0.0018827128	-0.0007951324	-0.010308696	-0.0025939106	-0.0053737615	-0.0009091588	-7.569233e-05	-0.0013361601	-0.004232652	-0.0062770466	-0.010225142	-0.002861315	-0.0030372262	-0.0026551352	-0.0014264192	-0.007144714	-0.0035671853	-0.0032334235	-0.0010974562	-0.00072545477	-0.0034204274	-0.0017844628	-0.003590463	-0.0014564476	-0.00035007377	-0.0044283913	-0.0006959274
CID168361673-Sp0	0.1	9	-0.009345774	-0.004868504	-0.0075556203	-0.003567748	-0.002110841	-0.003587208	-0.0005637129	-0.0030795	-0.00499741	-0.005917642	-0.011116334	-0.0031634052	-0.0017213608	-0.0008495357	-0.0051815454	-0.0052056746	-0.011449433	-0.004944257	-0.0043217926	-0.0042848065	-0.00088964484	-0.003098848	-0.0033195515	0.05242913	-0.0024225188	-0.0039578453	-0.00015176686	-0.0014157608	-0.0030988278	-0.0032810734	-0.001371659	-0.004932284	-0.0024517106	-0.0031467336	-0.0052275686	-0.0032831458	-0.006265291	-0.009608469	-0.0011987875	-0.0018060743	-0.0029737316	-0.006158116	-0.007807432	-0.004573466	-0.0071261353	-0.0010614156	-0.00405019	-0.005793063	-0.0027697054	-0.0038151331	-0.0022042005	-0.005623745	-0.0063420553	0.0069793137	-0.007368856	-0.0044833464	-0.003928673	-0.0012296347	-0.0068865493	-0.0007797758	-0.0049084355	-0.0062350957	-0.004918187	-0.0031460472	-0.0087131765	-0.00510625	-0.0036883946	-0.0034899153	-0.010090347	-0.004389583	-0.0021625778	-0.0032488983	-0.00045727313	-0.0017529413	-0.0007611101	-0.006932541	-0.009885285	-0.0033339178	-0.0007812109	0.054231137	-0.0007858876	-0.0034300976	-0.0048673674	-0.004810147	-0.004281863	-0.00046560855	-0.0034046513	-0.0026608473	-0.0011120862	-0.0009721061	-0.0014795279	-0.0034296263	-0.0014063019	-0.003582031	-0.0047016083	-0.0014468678	-0.0017242767	-0.0017778417	-0.002539881	-0.0013065988	-0.0054451036	-0.003919393	-0.0046121967	-0.0007601833	-0.007442782	-0.0033456	-0.008602644	-0.0057185125	-0.00076506485	-0.0020503295	-0.003215981	-0.0014624898	-0.0004760259	-0.0015751619	-0.0029448022	-0.0026856747	-0.0005910028	-0.0007011748	-0.0022348717	-0.002730974	-0.0012457366	-0.0006126132	-0.010111656	-0.0014903734	-0.0028968619	-0.0027619328	-0.0025943252	-0.0014860765	-0.0026170155	-0.004067009	-0.006463071	-0.0038545884	-0.002762289	-0.00063723995	-0.003271543	-0.0025842476	-0.0020401923	-0.0034556899	-0.00024630455	-0.00075747777	-0.0029729838	-0.0022600456	-0.0026644547	-0.002031732	-0.00051288493	-0.00038672416	-0.0008110112
CID91852372-Sp0	1.0	9	-0.008132064	-0.0027633202	-0.006060103	-0.0021095106	-0.003390857	-0.0034417917	-0.0014879523	-0.0009398507	-0.0037126513	-0.0038126805	-0.0075345044	-0.0027799644	-0.0021472387	-0.00088377454	-0.0052948296	-0.0049014273	-0.007577411	-0.004818306	-0.004385602	-0.0035874008	-0.00067890337	-0.003147065	-0.002304937	0.13495474	-0.0015713234	-0.00181811	-0.00052076124	-0.0020323994	-0.0042087254	-0.0024517577	-0.0004047644	-0.0036334805	-0.0018277633	-0.0030164688	-0.0031699177	-0.0023376334	-0.0036994158	-0.004986483	-0.0002487756	-0.0012441655	-0.002530076	-0.0035153579	-0.0074210786	-0.0038080083	-0.0048295297	-0.0005305869	-0.004225902	-0.0059290617	-0.0037034126	-0.0041451794	-0.0021054067	-0.006410529	-0.004098234	-0.0013658947	-0.004668756	-0.0019855557	-0.004136994	-0.0009673326	-0.0055958363	-0.0013660915	-0.0041167913	-0.0045703626	-0.0037169484	-0.0015187663	-0.007840235	-0.0026048615	-0.0024411986	-0.0026538307	-0.0082465615	-0.00423351	-0.00061672484	-0.002114863	-0.001523878	-0.0014240418	-0.0013696162	-0.0057851905	-0.0067757415	-0.0018148168	-0.000851486	-0.00013244375	-0.00021533127	-0.0032086575	-0.0038794943	-0.0050659394	-0.0022362676	-0.00083406165	-0.002262843	-0.001758961	-0.001209591	-0.00077548117	-0.0007275149	-0.003048928	-0.001686155	-0.0022795375	-0.0023027114	-0.0021524178	-0.00074413803	0.013074414	-0.0023942648	-0.00063772354	-0.003933986	-0.0036384356	-0.0033354526	-5.556894e-05	-0.006231827	-0.0024585745	-0.004819613	-0.0048709963	0.005129034	-0.0012405163	-0.0054511973	-0.0023302503	-0.00046838424	-0.0012848444	-0.0025033737	-0.0018719649	-0.0004931275	-0.0009583926	-0.0019040531	-0.002780024	-0.0018998295	-0.0013541047	-0.007767455	-0.0012929802	-0.0028152706	-0.0023546612	-0.0028923857	-0.00021686839	-0.0014145029	-0.0044482243	-0.0051966263	-0.0034136572	-0.0015950915	0.025153521	-0.0020285638	-0.0019454757	-0.0014400693	-0.0021083944	-0.000583623	-0.0005095982	-0.0019774695	-0.0014112354	-0.0009892279	-0.00031159678	-0.0005658509	-0.00095656567	-0.0011232285
CID156618481-Sp0	1.0	9	-0.004970884	-0.0020679038	-0.003013607	-0.0043399422	0.08513779	-0.000673444	-1.3610379e-05	-0.0039631054	-0.0046023554	0.3876776	-0.0041918145	-0.0068681506	-0.00029399354	-0.0015374358	-0.0024425217	-0.004798738	-0.010939041	-4.7720394e-05	-0.00091512286	-0.0034209087	-0.0018530356	-0.002254484	-0.002087792	-0.0006617163	-0.0020465432	-0.0017010954	-0.00062003435	-0.0016254991	-0.0017426591	-0.005120919	-0.0015551014	-0.0030000668	-0.0015720357	-0.0009291505	-0.0009895492	-0.00803641	-0.009358409	0.1792438	-0.0008019456	-0.0020345624	-0.0012626261	-0.0015639801	-0.003349246	-0.0010340862	-0.0034803608	-0.0009911767	-0.00545625	-0.003902932	-0.0021458948	-0.001776199	-0.0016082628	-0.00036415903	-0.0036214932	-0.007218662	-0.003502867	0.18256265	-0.004193724	-0.00022197678	-0.0045229006	0.0029991097	-0.003560022	-0.0029727416	-0.00021623888	0.005990621	0.10339619	-0.0027429378	-0.003926768	-0.0030962788	-0.0033766958	-0.0016874225	-0.0016560083	-0.00038305417	-0.0012800911	-0.0010026112	-0.00035333037	-0.0040222616	0.57246816	-0.0015428074	0.015980836	-0.00077587744	-0.00071296416	-0.0018236268	-0.0009109024	0.03362632	-0.006278701	-0.001390882	-0.008191948	-0.0060470942	-0.001814701	-0.001386751	-0.002008107	-0.0028841507	0.006719034	-0.0018890947	-0.0026563273	-0.0023643863	-0.00027851263	-0.003483108	-0.0018148404	-0.0011694806	-0.001524782	-0.0002164181	-0.0034550263	-0.0012672758	-0.0008771054	-0.0023556142	-0.0061117024	-0.004824746	-0.0033884388	-0.00043160966	0.07653244	-0.0027471103	-0.003420566	-0.0003995264	-0.0039707613	-0.00031785495	-0.0005932709	-0.004285855	-0.0013788638	-0.0031635559	-0.0020890972	0.011912244	-0.0030963465	-0.002119801	-0.0057110637	-0.0030577783	-0.00042397506	-0.00094139425	-0.005056429	-0.0013963924	-0.0029626417	-0.0013057308	-0.0044016456	-0.0027116716	0.019534774	-0.003204632	-0.0007051622	-0.0038137229	-0.0021095811	-0.0010460685	-0.0025324947	-0.00043189886	-0.0018418346	-0.001660039	-0.0005246957	-0.0021529596	-0.0001462625
CID91854228-Sp0	1.0	9	-0.007876155	-0.002160432	-0.007158579	-0.0032205617	-0.0035827425	-0.0036223952	-0.0021911121	-0.003562104	-0.0040341234	-0.0027324455	-0.008998146	-0.0042184093	-0.0022070503	-0.002069024	-0.004890616	-0.006193108	-0.0089963	-0.0047211754	-0.004423946	-0.005527719	-0.0017786535	-0.0044011613	-0.0033322044	0.11161317	-0.0029197626	-0.0021605215	-0.0012184564	-0.0021157905	-0.0045953104	-0.004446903	-0.0005376187	-0.00474528	-0.00347407	-0.0026127037	-0.0028529789	-0.004605921	-0.0061429203	-0.0059990254	-0.0016494986	-0.0021886777	-0.0022084138	-0.00453624	-0.005642031	-0.0030155831	-0.0051499326	-0.00068553817	-0.004432354	-0.004997594	-0.0050604986	-0.0052914005	-0.0034975607	-0.003855019	-0.0038352062	-0.0039547104	-0.0054094414	-0.0025380987	-0.003129924	-0.0020946928	-0.006189849	-0.0022724653	-0.003765968	-0.004759211	-0.0036018088	-0.0005445291	-0.007441583	-0.005943678	-0.0048635122	-0.0048783943	-0.009666035	-0.0028977452	-0.0015214445	-0.001766117	-0.0019495164	-0.002267569	-0.0010707955	-0.006626658	-0.003989625	-0.0022705558	-0.0007138033	-0.0010901393	-0.0009723027	-0.00287513	-0.0035590034	-0.004862168	-0.004505683	-0.0018346237	-0.0052368282	-0.0040645427	-0.0016626819	-0.0009333881	-0.0022029576	-0.0036952852	-0.0022030263	-0.0013844443	-0.0044634487	-0.002436319	-0.0007077605	-0.0012685515	-0.0024182054	-0.0019828277	-0.004766992	-0.0039671496	-0.0043497533	-0.00078523037	-0.006764593	-0.004055646	-0.0045809285	-0.0052444064	-0.0019234463	-0.0013701678	-0.0035907829	-0.00249331	-0.0014707203	-0.0018283712	-0.003646538	-0.0016616402	-0.0005829497	-0.002159516	-0.0021644074	-0.0035822608	-0.0025508963	-0.0008415577	-0.008448498	-0.0022205617	-0.004714048	-0.0023114623	-0.0024794769	-0.0004210849	-0.0014853298	-0.005702532	-0.0069305357	-0.0033924994	-0.0025168587	-0.00067425077	-0.0014938513	-0.0033384184	-0.0013753745	-0.0025042256	-0.0017397865	-0.0022537645	-0.002484857	-0.0014580932	-0.002002296	-0.00024156044	-0.0016277751	-0.0018914439	-0.0013422964
CID146017401-Sp0	1.0	9	-0.0059601604	-0.0013572526	-0.0040480066	-0.0030267274	-0.0015737712	-0.0020234578	-0.00074581674	-0.003015527	-0.004377468	-0.00087430637	-0.005308071	-0.0012401972	-0.00025965387	-0.0015315134	-0.0032212175	-0.002827391	-0.007796938	-0.0008899727	-0.001517264	-0.0032002735	-0.003111828	0.005518752	-0.0006825011	-0.00075477175	-0.0019090187	-0.0029113458	-0.00051592937	-0.0010874822	-0.0030465033	-0.0030014985	-0.0018798579	-0.0035616884	-0.0017724001	-0.0019068526	-0.0016536315	-0.0029772136	-0.0034786235	-0.005921493	-0.0017612736	-0.001424811	-0.0032735493	-0.005887698	-0.0024400034	-0.004151799	-0.005200036	-0.0010182097	-0.0024367182	-0.003629147	-0.0012614345	-0.002281556	-0.0013975928	-0.0028805519	-0.0021740862	-0.0025048046	-0.0064579505	-0.0023192714	-0.0026196574	-0.001148508	-0.0010431019	-0.0019797026	-0.0021695688	-0.0040263124	-0.003357981	-0.0010940062	-0.0030329751	-0.0031936707	-0.0035029699	-0.0027305582	-0.0029455712	-0.0019275974	-0.0009770567	-0.0012392476	-0.0010246987	-0.0010856898	-0.0014526488	-0.0042130738	-0.0021178424	-0.0019016218	-0.0007012166	-0.00055841246	-0.0015124703	-0.0011048879	-0.0024299852	-0.0021743826	-0.003687222	-0.0014820474	-0.003689665	-0.0013516934	-0.00093503366	-0.0015084126	-0.0007110242	-0.001939306	-0.0008288652	-0.0015183837	-0.0015753274	-0.0009757925	-0.0016976516	-0.0017325117	-0.0013493006	-0.0014933321	-0.0029584211	-0.0019518038	-0.0034043493	-0.0015543494	-0.0012450374	-0.0029642293	-0.004083447	-0.0035143706	-0.0009068326	-0.0014639065	-0.0015825903	-0.0032456943	-0.0014189695	-0.0019518037	-0.0017963921	-0.0023242803	-0.0010289073	-0.0019121087	-0.0020499022	-0.0025119614	-0.0011225544	-0.0011825437	-0.0021046533	-0.0020828533	-0.0030601104	-0.0004610515	-0.0015561165	-0.0017127842	-0.0018987968	-0.00028330565	-0.0015081691	-0.002528464	-0.0022061595	-0.0010737132	-0.0014081646	-0.0020278106	-0.0006898032	-0.0019576235	-0.0009832031	-0.0011194976	-0.00087226933	-0.0015888838	-0.0013431221	-0.0013345737	-0.00016965554	-0.0011647538	-0.0010025663
CID91847419-Sp0	1.0	9	-0.014704274	-0.0012215566	-0.0058933804	-0.00392649	-0.0021274802	-0.006093707	-0.002201526	-0.006935597	-0.0055369483	0.14653212	-0.0061930735	-0.00077019964	-0.0015662069	-0.0016741469	-0.0020354404	-0.0023309186	-0.017190231	-0.0017967357	-0.003557573	-0.007506526	-0.0048225187	-0.0018901613	-0.0014701461	0.09397942	-0.0037146918	-0.0015021422	-0.00014225779	-0.0010343473	-0.005791136	-0.0045212964	-0.00087747705	-0.0055923183	-0.004124407	-0.0036945464	0.0707446	-0.006159852	-0.0067229555	-0.006736151	-0.00077790266	-0.00221539	-0.005573964	-0.0071139685	-0.0057629445	-0.008203564	-0.01020456	-0.0016385633	-0.007671862	-0.0068196105	-0.00059545174	-0.004230952	-0.0058618123	-0.0036955848	0.2794513	-0.00831615	-0.008753875	-0.0025421078	-0.006299036	-0.00083520636	-0.0037984478	-0.0024337615	-0.002908347	-0.007237167	-0.004857667	0.02400095	-0.0015556403	-0.0071458477	-0.0054423413	-0.0045109703	-0.0033106704	-0.0022350443	-0.002436531	-0.001679334	-0.0015561699	-0.0025677332	-0.0013103482	-0.009557292	0.26354524	-0.0028127618	-0.00026877396	-0.000105529005	-0.0017466804	-0.0049765958	-0.0056766686	-0.00791614	-0.006655596	-0.003085319	-0.007458176	-0.0046237544	-0.0013184038	-0.0015692079	-0.0027294715	0.036550842	-0.0024386083	0.018408371	-0.0035280823	-0.0023588673	-0.00036499734	-0.002290242	-0.0020907298	-0.0019584734	-0.00348886	-0.0035558243	-0.005141671	-0.0025484702	-0.0017316993	-0.002347911	-0.009508297	-0.006328588	-0.002835825	-0.0012213008	-0.0066083157	-0.007044428	-0.0020332267	-0.0016343814	-0.0012596992	-0.0022085642	-0.0009920652	-0.0035206038	-0.0039248858	-0.0041587404	-0.0042922157	-0.001514046	-0.002088677	-0.0016441031	-0.0075984322	-0.00070614903	-0.0016114675	-0.0011721804	-0.002544362	-0.0011309517	-0.002736102	-0.004939371	-0.0041533867	0.015905198	-0.0004434734	-0.0054386235	-0.0018940603	-0.0017702996	-0.002342843	-0.0016601193	-0.0011114338	-0.0019000372	-0.0006503597	0.2092443	-0.00017482457	-0.005650236	-0.00032443219
CID168373940-Sp0	1.0	9	-0.0053060055	0.0550577	-0.004052962	-0.0054106014	-0.002353879	-0.0024917119	-0.00089805876	-0.0015231171	-0.0026897988	0.039788395	-0.0043707956	-0.0031215562	-0.001824032	-0.0014591073	-0.0027612473	-0.0033275636	-0.0057007754	-0.002274276	-0.0023639621	-0.0047145123	-0.0031253109	-0.003005338	-0.002169573	-0.002190598	-0.0018166119	-0.0016103036	-0.0007455463	-0.0018540751	-0.002980556	-0.0023378204	-0.0017875114	-0.0024370365	-0.0012846689	-0.0012268698	-0.0019998949	-0.005278841	-0.0057427757	-0.0029453055	-0.0012082051	-0.0017320889	-0.00247667	-0.0031722002	-0.005196049	-0.0034334192	-0.0044012363	-0.00069391046	-0.005154148	-0.0028795227	-0.004317149	-0.0034064779	-0.0044263653	-0.004082035	-0.0012731198	-0.0049455464	-0.0031315198	-0.00080206216	-0.003515806	-0.0020111154	-0.004203439	-0.0021450082	-0.003448059	-0.0021992798	-0.0018246996	-0.00037163898	-0.0015736818	-0.0017234298	-0.00433778	-0.0033318477	-0.002426917	-0.0021666011	-0.0005375055	-0.00065720855	-0.00017541992	-0.0005452724	0.12251407	-0.0049795196	0.021495206	-0.0008076811	-3.243557e-05	-0.0011490508	-0.0003085612	-0.002823515	-0.0028800885	-0.0025367604	-0.0043217917	-0.0017555117	-0.0055754334	-0.0041018403	-0.0016143244	-0.00045749065	-0.0011898109	-0.0027252429	-0.0013704017	0.025806712	-0.0018504555	-0.0020654306	-0.001369026	-0.002546546	-0.0019691607	-0.0015466317	-0.0025981006	-0.0018244793	-0.0034776041	-0.0012035114	-0.00079584285	-0.0046968446	-0.0038186589	-0.007061559	-0.0024576453	-0.0008770752	-0.0032611184	-0.0041939663	-0.0018956582	-0.0009509755	-0.0027428349	-0.0015133477	-0.00049187616	-0.0028434517	-0.00092590816	-0.0020052702	-0.002217631	-0.0015125489	-0.0020719776	-0.001463128	-0.003491773	-0.00068944506	0.07690105	-0.0006994055	-0.003127488	-0.00045442922	-0.0011566866	-0.0031908723	-0.0030355072	-0.0008036691	-0.0006376913	-0.003537389	-0.0007947652	-0.0025044798	-0.0009900572	-0.0016126357	-0.001354221	-0.0016201083	-0.0012685342	-0.00020855835	-0.0006951361	-0.0011891235	-0.0008246432
CID14462195-Sp0	1.0	9	-0.005034018	-0.002161622	-0.0040709055	-0.0026849087	-0.0023320054	-0.002174859	-0.000987009	-0.0008631531	-0.002212511	-0.0019214865	-0.0035160726	-0.0034508028	-0.0011750634	-0.0015634762	-0.0021941762	-0.0024561642	-0.0035720177	-0.0031092623	-0.0028668367	-0.002895285	-0.0009488747	-0.0041867513	-0.0032533281	-0.0010054496	-0.0011742985	-0.0012447492	-0.0005781532	-0.0014564587	-0.0027803443	-0.0017521958	-0.0007629739	-0.0021859596	-0.00049583864	-0.0013170189	-0.003002698	-0.002927957	-0.0029092422	-0.0029468047	-0.0020552054	-0.0011827727	-0.0014881581	-0.0006289908	-0.005002437	-0.0012421593	-0.0020348893	-0.0011676495	-0.0033495598	-0.002508794	-0.0051131407	-0.0039172564	-0.0019261284	-0.0032875338	-0.002483284	-0.0020520128	-0.0016215725	-0.0012538722	-0.0028387427	-0.00066799804	-0.005398683	-0.0011181936	-0.00284622	-0.0016139797	-0.0016296053	-0.0009980983	-0.0029628375	-0.0010324634	-0.004190744	-0.0043592504	-0.0060156113	-0.002420202	-0.0002446001	-0.0015018196	-0.0019722546	-0.0017068419	-0.00050570787	-0.0033785235	-0.0029133728	-0.00042558674	-0.00031675206	-0.00042953002	-0.00093870214	-0.0015904958	-0.0018801627	-0.0019445572	-0.0037893413	-0.00081519445	-0.0028283184	-0.0020342537	-0.0009911417	-0.00049760233	-0.00038391084	-0.001653682	-0.0016651303	-0.0012235326	-0.0024528508	-0.0015869389	-0.0013811904	-0.0016248686	-0.00193638	-0.000520113	-0.0016528518	-0.0020882764	-0.0028517293	0.018257655	-0.002563601	-0.002657353	-0.0039525493	-0.004751653	-0.0010720345	-0.0010030391	-0.0019762518	-0.0016898782	-0.0011112478	-0.0011607094	-0.002182787	-0.001466606	-0.00024106514	-0.0017899756	-0.0014487944	-0.0026464174	-0.0019224762	-0.0013977259	-0.0049931877	-0.00081721216	-0.0022286864	-0.0010877819	-0.0021063476	-0.00083973136	-0.0014461502	-0.0031279426	-0.0039846725	-0.0035125224	-0.0017448951	-0.00022269122	-0.0012087311	-0.0019142267	-0.00045296922	-0.0023722397	-0.0019537152	-0.0014670936	-0.0006483596	-0.0018315975	-0.0013568447	-0.000891183	-0.0009494103	-0.00070366834	-0.0008734191
CID91845168-Sp0	1.0	9	-0.0063557695	-0.0009699862	-0.0052341777	-0.0043102875	-0.0024046854	-0.002413915	-0.0006605718	-0.001494446	-0.0025552982	-0.0019326834	-0.006718609	-0.0031650513	-0.0018819068	-0.0013664926	-0.0038598275	-0.0034326762	-0.006228982	-0.003556008	-0.0029350673	-0.0040108436	-0.0019274934	-0.0031459695	-0.0022925644	-0.00094046484	-0.0017632451	-0.001917897	-0.00066011015	-0.0016611057	-0.0029344165	-0.003144254	-0.0009665621	-0.0030942217	-0.0018695903	-0.0022875026	-0.002050647	-0.003970475	-0.0051036417	-0.0042786812	-0.0016379642	-0.0017637885	-0.0022554225	-0.0027085368	-0.004977661	-0.0028047808	-0.0038974811	-0.00058130396	-0.0041754567	-0.0030113226	-0.0041689915	-0.0035840648	-0.0036067476	-0.003417915	-0.0027517222	-0.0029703851	-0.0044579036	-0.0015362168	-0.0034957333	-0.0019412979	-0.005190288	-0.0018790273	-0.0035052875	-0.0043073776	-0.0023746558	-0.0005457771	-0.004486979	-0.0030987428	-0.0037201825	-0.0035655375	-0.00543198	-0.0024359897	-0.00035145722	-0.0013314008	-0.0011642923	-0.001780916	-0.0004102434	-0.0050044167	-0.002189162	-0.0017075143	-0.00022661174	-0.0007110774	-0.0005184473	-0.0027307782	-0.002144022	-0.0025693357	-0.0042911097	-0.0011221637	-0.004788171	-0.0042010504	-0.0013348574	-0.0007768192	-0.0009736995	-0.0026197277	-0.0013854979	-0.0007418664	-0.002843149	-0.0018076944	-0.001193827	-0.00202646	-0.0018565605	-0.0013526165	-0.0036420473	-0.0026335733	-0.0038737976	-0.0007102807	-0.004506941	-0.0035881507	-0.003962221	-0.00590948	-0.0018864521	-0.00054491736	-0.0029668205	-0.0029258092	-0.0012342503	-0.0007758769	-0.0027214112	-0.0016054749	-0.0004987639	-0.0018538674	-0.0013433722	-0.0019715894	-0.0014224626	-0.0008149996	-0.005253351	-0.001967753	-0.003306286	-0.0010025847	-0.0016375008	-0.0004389541	-0.0025748315	-0.0025365662	-0.0034529609	-0.002638206	-0.0028638493	-0.0007778066	-0.00092338753	-0.003167423	-0.0010276131	-0.0020485485	-0.0011439659	-0.0014141417	-0.0013545951	-0.0011729494	-0.0010952031	-0.00042466546	-0.0009276436	-0.0009797246	-0.00078757905
CID91850703-Sp0	1.0	9	-0.011105443	-0.0021141903	-0.0109251505	-0.007167516	-0.0053556655	-0.003285785	-0.0018180409	-0.008738269	-0.008421034	-0.006391174	-0.010659296	-0.0017226974	-0.0030736465	-0.0023433513	-0.0044976203	-0.0052133123	-0.015488257	-0.0047498676	-0.0052845776	-0.006260227	-0.0017893412	-0.0047519878	-0.0047292765	-0.0016695163	-0.0032760843	-0.004096671	-0.0021507095	-0.0021565822	-0.0046872622	-0.0051148026	-0.00085397117	-0.004340758	-0.006223005	-0.0042941547	-0.0047315145	-0.008824153	-0.015790164	-0.0079565635	-0.003489944	-0.0024281968	-0.0023372734	-0.007748049	-0.0070091467	-0.0045811427	-0.009367847	-0.001394241	-0.005283735	-0.0066805086	-0.008065167	-0.0076800054	-0.0047344854	-0.008325025	-0.0060556913	-0.006115464	-0.0077270367	-0.0040685893	-0.00434434	-0.0036400072	-0.00917185	-0.0062872027	-0.0038858699	-0.006738498	-0.004816561	-0.0028441628	-0.007978069	-0.009701651	-0.0072145876	-0.0065295594	-0.011443242	-0.0053671817	-0.0051239096	-0.002836746	-0.0008102193	-0.003037175	-0.0012384577	-0.008923944	-0.012698894	-0.0042895065	-0.0014662823	-0.002089318	-0.0014863281	-0.006256181	-0.0040285126	-0.0061017666	-0.006284316	-0.0016656029	-0.008011077	-0.0046431683	-0.0014994475	-0.00070611615	-0.004665886	-0.004003682	-0.0024487725	-0.0013770285	-0.0041895374	-0.0022050021	-0.002698293	-0.0035828373	-0.0015887147	-0.0017249868	-0.007256	-0.004869894	-0.006745231	-0.0015340974	-0.008013381	-0.0025307515	-0.012883664	-0.007932756	-0.0050391573	-0.0010525978	-0.004517062	-0.0031686176	-0.0029065495	-0.0019074169	-0.001763014	-0.002783893	-0.00065052666	-0.0032574262	-0.0042788866	-0.0034270575	-0.0018056242	-0.0009498744	-0.009519545	-0.0026649267	-0.005169185	-0.000745171	0.005587683	-0.0013256547	-0.0041445014	-0.005845997	-0.009484986	-0.0024810694	-0.0026396941	-0.0024404007	-0.0013447207	-0.0066689807	-0.0032426484	-0.002996515	-0.0010213592	-0.000579759	-0.0031103876	-0.0016553017	-0.0030094238	-0.0013126198	-0.00039444416	-0.0041081533	-0.0006894414
CID168361673-Sp0	1.0	9	-0.0085691735	-0.0049388157	-0.0068837097	-0.0025187577	-0.0019348765	-0.0030936077	-0.0005761623	-0.0022992135	-0.0041830135	-0.0051113837	-0.010124181	-0.0031888175	-0.0016905057	-0.0009328696	-0.004940979	-0.005323753	-0.009778646	-0.0049357903	-0.0040612617	-0.0035608762	-0.00064992247	-0.0025305185	-0.0028159213	0.11450156	-0.0021483363	-0.003550746	-2.0133548e-05	-0.0014287842	-0.003166394	-0.0029249445	-0.0011777551	-0.0046841567	-0.0020894618	-0.0030315488	-0.0045616603	-0.0021612286	-0.004381025	-0.008231764	-0.0007498045	-0.0017031594	-0.002706462	-0.005271771	-0.0071696686	-0.0042796857	-0.006317937	-0.0010933748	-0.0038533958	-0.0057794345	-0.0028016067	-0.0036299648	-0.0020898134	-0.004878551	-0.005611035	0.051708642	-0.006806746	-0.0038889933	-0.0037446152	-0.0010262441	-0.006011784	-0.00037276204	-0.004862503	-0.005481216	-0.0042530824	-0.0028071052	-0.008471753	-0.004148623	-0.0027827274	-0.0025324502	-0.009252427	-0.004154516	-0.0015511853	-0.002990737	-0.0008215857	-0.0018397939	-0.0008111959	-0.006120729	-0.00854355	-0.002940242	-0.00070843694	0.052821524	-0.0010013647	-0.0028872075	-0.004552794	-0.0043489295	-0.00426037	-0.0006879132	-0.0028491563	-0.00257797	-0.0010145	-0.0010946507	-0.0010603783	-0.0031442263	-0.0014583247	-0.00349128	-0.0042277626	-0.0015846081	-0.0012784305	-0.0009903895	-0.0025348668	-0.001188038	-0.0048405067	-0.003598406	-0.004180198	-0.0007550022	-0.0071383445	-0.003098768	-0.007144401	-0.0049414732	-3.8387152e-05	-0.0020998523	-0.0034990793	-0.0014304674	-0.00030731832	-0.0014519804	-0.0031721464	-0.002586382	-0.00054768386	-0.00069017574	-0.0022328182	-0.0025522923	-0.0013863578	-0.0005976001	-0.009191695	-0.0015977339	-0.002521282	-0.0029342973	-0.0026212314	-0.001693491	-0.0023012236	-0.0037125777	-0.005773623	-0.0036037823	-0.0026228493	-0.0005762874	-0.0030571711	-0.0022144355	-0.0017712325	-0.0034150293	-0.00033203166	-0.0007198759	-0.00281015	-0.0022870689	-0.0024513488	-0.0018561828	-0.00052459043	0.009300735	-0.00079120323
CID91852372-Sp0	10.0	9	-0.0050610313	-0.0018583324	-0.003749103	0.062355593	-0.003260365	-0.003055046	-0.0013187418	0.09167728	-0.0024697317	-0.0027561644	-0.0059890533	-0.0023813213	-0.0024197798	-0.0012907455	-0.0049663153	-0.0047229985	-0.003998942	-0.004233861	-0.003470157	-0.002595852	-0.0001883254	-0.002815504	-0.001882721	0.17179179	-0.0015510188	-0.0011087423	-0.00042351458	-0.0017290075	-0.004071377	-0.0018813821	-0.0001769566	-0.0031507623	-0.0011061422	-0.002071885	-0.002132823	-0.00076794345	-0.0007333354	-0.0030687505	-0.00031028528	-0.00061947026	-0.002259158	-0.0026607567	-0.006888726	-0.003434853	-0.0031417608	-0.0009949966	-0.0036381327	-0.0054593966	-0.0037217578	-0.0036336347	-0.0021605042	-0.004920013	-0.0025581995	-0.0011593174	-0.0026350266	-0.0013847912	-0.0033176153	-0.00045760348	-0.0042889286	-0.0012151811	-0.0036033904	-0.0024359385	-0.0025162383	-0.0005269594	-0.008014972	-0.0008764281	-0.0012657755	-0.0014312078	-0.005195648	-0.0040838216	0.046653233	-0.0010697133	-0.0017405743	-0.001192818	-0.0010774664	-0.0043952246	-0.005214053	-0.0012959157	-0.00063538726	-0.00010555389	-0.00054869987	-0.0026838789	-0.0033022016	-0.0041884244	-0.0028140147	-0.0010152454	-0.0019386044	-0.0011516433	-0.00047683902	-0.0013376547	-3.423834e-05	-0.0025170555	-0.0017273966	-0.0010854985	-0.0014515134	-0.0022064957	-0.00020312672	0.1502943	-0.0024480973	-0.0011894145	-0.002698133	-0.0037195291	-0.0019150517	-0.0003145726	-0.0065281717	-0.002085159	-0.0015555004	-0.003285739	0.08139252	-0.0011098285	-0.0069219437	-0.002591052	-9.963889e-05	-0.0013195348	-0.002944339	-0.0020833057	-0.000580573	-0.001242106	-0.0022551923	-0.0023737778	-0.0020388607	-0.002048758	-0.0049548065	-0.0016473118	-0.0027391976	-0.0019721473	-0.0015911052	-0.0007266179	-0.001383029	-0.0029405004	-0.0029078512	-0.0028621398	-0.0006913679	0.040103953	-0.0021634682	-0.0011464519	-0.0007545655	-0.0019632166	-0.00084534806	-0.0009514824	-0.0019365492	-0.0015933921	-0.00042514116	-0.00039965633	-0.0007999318	-0.00041750632	-0.0010057301
CID156618481-Sp0	10.0	9	-0.003546266	-0.0016266104	-0.0006135912	-0.0035607151	0.12215692	0.028793069	0.029035201	-0.0027717985	-0.0040784883	0.6083369	-0.0019758118	-0.007049021	-0.00013583321	-0.0010074342	-0.0016858923	-0.004533896	-0.0079449145	0.12263838	0.0042679696	-0.0019729233	-0.0019324276	-0.0023854333	-0.0022987032	-0.0010702355	-0.0016063612	-0.0010017991	-0.0009129786	-0.001181359	-0.0009537289	-0.0044835624	-0.001532549	-0.001695854	-0.0002134403	-0.0003240644	-0.00047505347	-0.00730857	-0.007313976	0.4469794	-0.00045155923	-0.0018726706	-0.001528236	-0.0008501113	-0.0026797513	-0.0013116994	-0.0027260103	-0.0011273135	-0.006060726	-0.0026915306	-0.0015316922	-0.00061689183	-0.0009852916	0.12358469	-0.0033269804	-0.007623916	-0.00053359463	0.31441447	-0.004628222	-0.00037359074	-0.0038625335	0.04596749	-0.0028776762	-0.00021597199	0.20285866	0.05641083	0.24406113	-0.00045399423	-0.0036961308	-0.0027474286	-0.0014541683	-0.00096045254	-0.0006303888	0.10496727	-0.0010751365	-0.0007717887	0.043911647	-0.0021799882	0.8500076	-0.0009999439	0.03807549	-0.00089999166	-0.0003367021	0.003667162	-7.8671124e-05	0.21904047	-0.0065818783	-0.001650843	-0.008876989	-0.006503802	-0.0012953652	-0.0014647279	-0.0011952487	-0.0031569425	0.07063988	-0.001166937	-0.0018974002	-0.0025576777	-0.0002672193	-0.0033430043	-0.0016825092	-0.0017996439	-0.00053920905	0.03476268	-0.0016870787	-0.0015045532	0.042932283	-0.0021073548	-0.0036866786	-0.0035943037	-0.0028684994	-0.0005395861	0.08967816	-0.0025479924	-0.003093341	-0.00029513967	-0.0039627207	-3.753021e-05	-0.0006907633	-0.004718524	-0.0013777041	-0.00302866	-0.0023361917	-0.00069322035	-0.0015388206	-0.0022096294	-0.0055738166	-0.0035320236	0.16956078	-0.0011386871	-0.0051490944	-0.00034100196	-0.0012898509	-0.00045674603	-0.003415851	-0.00268624	0.08721195	-0.0025747505	-8.723542e-05	-0.0034197017	-0.0016913847	-0.001719278	-0.002646848	-0.00058792805	-0.001638189	-0.001265359	-0.00037411926	-0.0019254821	-0.00019554197
CID91854228-Sp0	10.0	9	-0.004252511	-0.0011338776	-0.004777125	-0.0022432697	-0.0035888925	-0.0029049988	-0.0017130532	-0.0018519951	-0.0021449008	-0.0008306632	-0.006325153	-0.0038941419	-0.002014141	-0.0015226608	-0.0042605135	-0.005790136	-0.0029768762	-0.004262482	-0.0033634843	-0.004178708	-0.0020748188	-0.0043374915	-0.0029823014	0.0385478	-0.002838785	-0.00063381885	-0.0013018496	-0.0022658606	-0.0041169845	-0.0031948905	-0.0007320714	-0.0035947012	-0.0025598218	-0.0024314872	-0.0016407315	-0.0026045346	-0.0017566959	-0.003263538	-0.0007999692	-0.002058556	-0.0026410504	-0.003161004	-0.005429072	-0.003662246	-0.0037187939	-0.00043707425	-0.0035964272	-0.0033177545	-0.0061518387	-0.0044351295	-0.004609908	-0.0009407874	-0.0024151446	-0.003929895	-0.0021369543	-0.001350166	-0.001982155	-0.003095048	-0.0045539173	-0.0016033594	-0.0034618934	-0.0020495171	-0.0011957524	0.074640505	-0.005613192	-0.0041253334	-0.0036309683	-0.0032946765	-0.006516714	-0.0022346936	-0.0002031862	-2.5393194e-05	-0.001495716	-0.002288453	-0.00013768683	-0.0045266864	-9.404079e-05	-0.0012961689	-0.00035492005	-0.00078369933	-0.0004607841	-0.002075821	-0.0032654256	-0.003254103	-0.005729258	-0.002187691	-0.0054089786	-0.00469019	-0.0015000688	-0.0007204976	-0.0010206565	-0.0028320416	-0.0019823643	-0.0011863878	-0.0029882607	-0.0026701214	-0.00026841712	0.006231107	-0.0023387442	-0.0025627518	-0.0033018568	-0.0035842871	-0.0030592354	-0.0006348592	-0.0057314443	-0.0026483051	-0.00064988673	-0.0037286924	-0.00089397735	-0.0013515407	-0.004559984	-0.0036692594	-0.00054486655	-0.0019662443	-0.0037126755	-0.0018924284	-0.0007106221	-0.0019853758	-0.0010587788	-0.0030042392	-0.0033490136	-0.0022033122	-0.0057910723	-0.0028741886	-0.004034177	-0.0020601403	-0.0002177658	-0.0001963861	-0.00048133626	-0.004097579	-0.0038578468	-0.0030119815	-0.001687273	-0.00038117374	-0.0009657247	-0.0028733325	-0.00045657702	-0.0020751276	-0.0013548308	-0.002889258	-0.0018183975	-0.0010813341	-0.0011224328	0.064318866	-0.001751804	-0.0013666846	-0.0014463767
CID146017401-Sp0	10.0	9	-0.0036853037	-0.00038742035	-0.002944519	-0.0012334979	-0.002262768	-0.0020880671	-0.0007131146	-0.0019141338	-0.0024823563	0.0040912847	-0.0035684602	-0.0010654635	-0.00060109206	-0.00184545	-0.0025723788	-0.0020006744	-0.0031578362	-0.0007035477	-0.0012385917	-0.0018435544	-0.003135542	0.03443517	-0.00021840708	-0.0004934444	-0.0017381263	-0.0026163454	-0.0007218138	-0.00074595277	-0.0036821915	-0.0024009433	-0.0021118724	-0.0019247042	-0.0008616555	-0.002423331	-0.0010519585	-0.0020268685	-0.0010070454	-0.0044234362	-0.0013401206	-0.0016776097	-0.003850869	-0.0056522787	-0.003000412	-0.0045516645	-0.0035976311	-0.0014553701	-0.002798826	-0.0026344024	-0.00083451543	-0.00087234174	-0.0021052503	-0.0009581127	0.0458528	-0.0025528125	-0.0043895743	-0.0023831758	-0.0021224644	-0.0019169131	0.011263751	-0.0017287519	-0.0015606072	-0.002284513	-0.0013677159	-0.001052246	-0.0032060863	-0.002077696	-0.002304756	-0.0014372348	-0.0003962345	-0.0015655364	0.006885197	-0.0002494237	-0.00088189595	-0.0010903513	-0.0009403785	-0.0022596857	-0.0018605747	-0.0017065448	-0.0003424561	-0.0011702905	-0.0019189509	-0.0010901729	-0.0018572801	-0.0005542994	-0.0033922684	-0.0017224067	-0.0032267561	-0.00093098683	-0.0006807846	-0.0017584001	-0.000586664	-0.0008090117	-0.001261825	-0.0010257211	-0.0013422648	-0.0010564581	-0.0018464748	-0.00075778854	-0.0016834824	-0.0018501242	-0.0029552393	-0.0021525675	-0.0028975871	-0.0015504708	-0.0017131948	-0.0030508908	-0.0005180612	-0.002159143	-0.00042155068	-0.0015705475	-0.002606396	-0.003996748	-0.0016403206	-0.0016810998	-0.0017498854	-0.0019853883	-0.00082282355	-0.0022132883	-0.0023667593	-0.0025877163	-0.0016604186	-0.0018284138	0.041668978	-0.0020921293	-0.0032223256	-0.00017431984	-2.1126229e-05	-0.0017245646	-0.0018184611	0.067518525	-8.880581e-05	-0.0020816466	-0.001060203	-0.0009459103	-0.000689162	-0.0018865883	0.03352758	-0.0015733037	-0.001178221	-0.00132733	-0.0006401371	-0.001724458	-0.0015129948	-0.0006735894	-0.00044515825	-0.0011359485	-0.0010072446
CID91847419-Sp0	10.0	9	-0.011968655	-0.00041601487	-0.002214229	-0.0021279664	-0.0017224997	-0.0059312433	-0.0014980074	-0.0055697444	-0.0041133417	0.46865427	-0.0017891364	-0.00028439504	-0.0019368181	-0.001689372	-0.00049020664	-0.0021037962	-0.011504426	-0.00024912372	-0.0025941313	-0.0061514233	-0.005821654	-0.0007039798	-0.0011818751	0.061077334	-0.002267373	-0.00049025234	-0.0004135913	-0.0006669088	-0.005905895	-0.0038672765	-0.0008680553	-0.004137027	-0.0025970505	-0.0030467457	0.13094145	-0.0050483136	-0.003229442	-0.0039502266	0.07327262	-0.0024159001	-0.007039941	-0.007148703	-0.0071749827	-0.010254711	-0.009328388	-0.0020131595	-0.010172588	-0.005246849	-0.00070776	-0.0026255604	-0.0070356308	0.034179535	0.55035233	-0.008587008	-0.0057081156	-0.0011893872	-0.0066670873	-0.0006648462	-0.0018930079	-0.001806857	-0.0026533029	-0.0046320884	-0.0019244872	0.11792216	0.18370679	-0.0050643226	-0.0038610299	-0.002934578	0.117256925	-0.0013048539	-0.00069607265	0.10260913	-0.00086234196	-0.0018664531	-0.000107313055	-0.007205445	0.5731337	-0.001946969	0.044377875	0.0010760715	-0.0009928526	-0.0041221506	-0.005558808	-0.0051811645	-0.006952333	-0.0039563817	-0.008585484	-0.0045204503	-0.0010297009	-0.001254157	-0.0018958476	0.17896748	-0.0017784996	0.06588709	-0.0024658642	-0.0026482306	-0.0011155767	-0.002381537	-0.0017771942	-0.002847259	-0.0031776486	-0.0031195444	-0.0029824679	-0.0029730396	0.1375108	-0.0018393905	-0.005898488	-0.004146403	-0.0018931335	-0.0018551368	-0.0075224834	-0.007896822	-0.0018057703	-0.0013374378	-0.0012380324	-0.0017984788	-0.00092711014	-0.004307019	-0.0034981954	-0.004557109	-0.005334475	-0.0027216487	0.1626925	-0.0014945337	-0.007826517	-0.000934677	0.20033495	-0.002000179	-0.0031570687	0.13886993	0.031202324	-0.004563225	-0.0029452066	0.030858342	0.076197445	-0.005130826	-0.0005066107	-0.0018697886	-0.0015064772	-0.0021400447	-0.0007804661	-0.0021393334	0.019545125	0.24744973	-7.081173e-05	-0.0055590593	-0.0006496529
CID168373940-Sp0	10.0	9	-0.00390598	0.09440957	-0.0033376117	-0.0044337735	-0.0021526243	-0.002375065	-0.00085338514	-0.00090774643	-0.0020071447	0.09672277	-0.0029977963	-0.003804993	-0.0017733065	-0.0014916532	-0.0020359806	-0.0025614223	-0.0034702467	-0.0013191806	-0.0016031017	-0.0035619822	-0.002762819	-0.003671304	-0.0026298515	-0.0025233547	-0.0018476618	-0.00058974454	-0.00082041364	-0.0016797947	-0.003238161	-0.0017553127	-0.0017812971	-0.0013325342	-0.0005123194	-0.0009837869	-0.0015716093	-0.0049252766	-0.0044642338	-0.0014579714	-0.001264608	-0.0015322994	-0.0023423224	-0.0020873535	-0.0051518832	-0.0031737967	-0.0031965328	-0.0009982971	-0.0048336415	-0.0023487862	-0.0036137465	-0.0023755378	-0.0042453557	-0.0023676772	-0.00067139766	-0.0052007204	-0.0008940921	-0.00050334114	-0.0032512099	-0.0021551563	-0.003750514	-0.0016354605	-0.002547955	-0.00048529744	-0.00019868005	0.01588369	-0.00074393384	-0.00027118417	-0.004256175	-0.0033551827	-0.0009266138	-0.0015154218	-3.6204576e-05	0.0044900905	0.008042753	-0.0005710794	0.16984273	-0.0036955692	0.1547158	-0.000669881	0.0041048285	-0.0012170114	-0.00031823813	-0.0022001765	-0.002058137	-0.0013933477	-0.0043690107	-0.0016785287	-0.0049996865	-0.0043437593	-0.0014566494	-0.00061589346	-0.00079933874	-0.0022658592	-0.001084249	0.06078503	-0.0015781332	-0.0022215173	-0.0011998194	-0.0023260734	-0.0021724545	-0.0016824406	-0.001633096	-0.0015517992	-0.003115833	-0.0011463971	-0.00040674908	-0.004124698	-0.0018427597	-0.005776427	-0.0022154846	-0.0008534549	-0.0034062425	-0.0042142943	-0.0018687451	-0.00089955446	-0.0026938382	-0.00134307	-0.00051628985	-0.0027791965	-0.00083195156	-0.0018900976	-0.0023374893	-0.0021908153	-0.0010270817	-0.0013070186	-0.003483156	-0.00045943348	0.2402668	-0.00068983797	-0.0029316226	0.0040486474	0.005113106	-0.0027499085	-0.0022558158	-0.0008547402	-0.00026376324	-0.0030287583	-0.00021365125	-0.0020919098	-0.0010401957	-0.0020501825	-0.0010407402	-0.0018269576	-0.0010010685	-8.89777e-05	-0.0008212167	-0.0010577764	-0.00077323033
CID14462195-Sp0	10.0	9	-0.003425775	-0.0014383442	-0.003080359	-0.0035596578	-0.0018611449	-0.00231377	-0.00096239406	0.008272428	-0.0016314451	-0.00080474233	-0.002799431	-0.0042184084	-0.0011663255	-0.001422059	-0.0020997757	-0.002236949	-0.0013200876	-0.002590518	-0.0020864662	-0.0023946466	-0.0010619804	-0.0046276553	-0.0033807738	-0.002135116	-0.0013129851	-0.00021393779	-0.00084549416	-0.0017470858	-0.0029646137	-0.0010509001	-0.0010095397	-0.0023451308	0.0066526425	-0.00057434104	-0.00319585	-0.0026163468	-0.0016774014	-0.0013734418	-0.0018779227	-0.00083576125	-0.0017487191	-0.00027175574	-0.0056191203	-0.0012747126	-0.0015358028	-0.0009575266	-0.0035060656	-0.0022761868	-0.005483575	-0.0033968915	-0.0023840505	-0.002572758	-0.0023928657	-0.002458281	0.019035317	-0.00044836197	-0.0026463007	-0.0010546929	-0.005196035	-0.0009117435	-0.0028175444	0.035667848	-4.4842476e-05	-0.00070287235	-0.0027097617	-0.0004157113	-0.0043072943	-0.0042077806	-0.0051684952	-0.0020464153	0.025585124	-0.0006945001	-0.0011743137	-0.0013624431	0.056629926	-0.0023198621	-0.0015720514	-6.0972285e-05	-0.000109559776	-0.0008449196	-0.00051139825	-0.0010105427	-0.0017829131	-0.0015440638	-0.0042222533	-0.0010128367	-0.003238769	-0.0016296334	-0.0010619706	-0.0011057644	-0.0001658075	-0.002000131	-0.0013649433	-0.0007049974	-0.0018281294	-0.0020168477	-0.001373024	-0.0019025124	-0.0019892696	-0.00090662856	-0.00048851554	-0.0016099231	-0.0024129604	-0.000109412715	-0.0023298296	-0.0033329153	-0.0024219784	-0.0051991493	-0.0012214746	-0.0010467054	-0.0022711866	-0.0019251662	-0.0014118794	-0.0013855667	-0.002593953	-0.0014226245	-0.000308386	-0.0024636507	-0.0016786339	-0.002559647	-0.0024589812	-0.0021728894	-0.0043230397	-0.0009154656	-0.00265124	-0.0011319377	-0.00067414687	-0.00084472995	-0.0014464062	-0.0027916061	-0.0029844716	-0.0034010625	-0.0015451318	-0.0006444533	-0.0010618728	-0.0017197921	-0.0001116183	-0.0022403563	-0.0021987904	-0.0019932606	-0.00050730974	-0.0017125718	-0.0012744191	-0.0009494443	-0.0012660848	-0.0006488921	-0.0009068387
CID91845168-Sp0	10.0	9	-0.0037681411	0.0072765616	-0.0040216623	-0.0032212355	-0.002384629	-0.0019915847	-0.000483446	-0.0002422073	-0.0013248043	-0.0011643852	-0.0052772975	-0.0033032768	-0.0017824998	-0.0013722725	-0.0033093588	-0.0028099443	-0.0022379083	-0.0024827851	-0.001978348	-0.0029581704	-0.0015861862	-0.0036211978	-0.002558456	-0.0016983212	-0.0019134209	-0.0005110044	-0.0006965044	-0.0016017836	-0.0029291953	-0.0021388996	-0.0012380428	-0.001440635	-0.0008380528	-0.001987289	-0.0011682666	-0.003383942	-0.0031570862	-0.0019347525	-0.0012004792	-0.0016130642	-0.0021270218	-0.001297762	-0.0051696184	-0.0029369378	-0.0025303278	-0.0006998347	-0.004078213	-0.0021950968	-0.0035489323	-0.0022737	-0.0042112544	-0.0011290788	-0.0016251984	-0.003340005	-0.0015817644	-0.0008231008	-0.0029463058	-0.0023817215	-0.0045693503	-0.0013506928	-0.0027431175	-0.002085276	-2.1930018e-05	0.04770311	-0.0038515942	-0.000962046	-0.003161468	-0.002769461	-0.002558949	-0.0017203962	0.07516662	0.0011582795	-0.00056424807	-0.0016332637	0.035105675	-0.00339553	-0.00032386993	-0.0013384882	-3.1682095e-05	-0.0007678547	-0.00042477768	-0.0021270423	-0.0012129111	-0.0009539092	-0.004945252	-0.0012875332	-0.004803948	-0.0047843535	-0.0011987966	-0.00048906106	-0.00021520078	-0.0019199732	-0.0010040234	0.0016821421	-0.002020859	-0.0021514907	-0.000658918	-0.0014502561	-0.0019511929	-0.0015533995	-0.0023325426	-0.0023111706	-0.003309793	-0.0007022024	-0.004415748	-0.0027123543	-0.00090347533	-0.004380497	-0.0017605046	-0.00042746688	-0.0034329437	-0.0035007792	-0.0011854866	-0.0006680274	-0.0029491903	-0.0012568989	-0.0005418682	-0.0017618258	-0.0009739586	-0.001449816	-0.0013981427	-0.0016427392	-0.0031050383	-0.0022825038	-0.003160417	-0.00084652303	0.10081827	-0.00020254945	-0.0023777224	-0.0012342097	-0.0010715792	-0.0019560317	-0.0019075883	-0.00093199353	-0.00023864306	-0.0028768664	-0.00018673218	-0.0016205723	-0.00093770964	-0.0015573791	-0.0010101033	-0.0012628266	-0.0007170375	-0.00019930008	-0.00094104663	-0.0002381559	-0.000837447
CID91850703-Sp0	10.0	9	-0.0037328955	-0.001350382	-0.0073365476	-0.00431812	-0.0047248034	-0.0014642621	-0.00076293387	-0.0050390456	-0.0063548703	-0.0036513617	-0.0074531776	-0.0011406804	-0.0029671474	-0.0015610044	-0.0037323378	-0.005710096	-0.0066968035	-0.003364754	-0.0037487438	-0.00400258	-0.0015921257	-0.0036101432	-0.0029447465	-0.002425896	-0.0025113404	-0.0035612022	-0.0015472418	-0.0020468682	-0.0034943132	-0.0023026098	-0.0008091802	-0.0020625973	-0.0033789438	-0.0026061821	-0.0027468218	-0.00581673	-0.010244244	-0.002354416	-0.0010054484	-0.0019801261	-0.00060310785	-0.0035891586	-0.005619032	-0.002087619	-0.0061470186	-0.0010551757	-0.004529434	-0.0039903135	-0.009011925	-0.005022238	-0.004385266	-0.0060500484	-0.0034216738	-0.0050080386	-0.003035191	-0.0021857517	-0.0036660566	-0.0023256107	-0.0074646347	-0.0051945704	-0.0033298745	-0.0035126582	-0.00038619328	-0.0016765683	-0.0068847174	-0.004197293	-0.003836496	-0.0042726267	-0.0062279752	-0.0042958525	-0.002756254	-0.0010643076	-0.00051246904	-0.0029099148	0.03963006	-0.0045614606	-0.00859403	-0.0024642413	-0.0012509266	-0.0024864099	-0.0013152575	-0.0052149766	-0.002080236	-0.0021633848	-0.006421317	-0.0015397494	-0.008094298	-0.0048993067	-0.0014639563	-0.00073729624	-0.003478047	-0.0034487108	-0.0025358608	-0.0010848615	-0.0013513062	-0.0019299001	-0.00095144747	-0.0011052005	-0.00030005342	-0.0013430566	-0.0045443303	-0.004257766	-0.0045752055	-0.001189593	-0.007533805	-0.000433548	-0.005563888	-0.005086473	-0.0038165431	-0.00071506214	-0.006787287	-0.004738838	-0.002836156	-0.0015140846	-0.0016967119	-0.0019787434	-0.0006260219	-0.0025909056	-0.003064009	-0.0024610416	-0.0020811039	-0.0018952002	-0.0047689634	-0.0031805576	-0.0043594143	-0.0005579846	0.17182925	-0.0011240296	-0.005037105	-0.0029424238	-0.005086127	-0.0010656242	-0.00039461005	-0.0017439959	-0.00088519335	-0.0052093617	-0.0016904401	-0.002557154	-0.0011293032	-0.0010001177	-0.0017399769	-0.0009151894	-0.0010161638	-0.0008807547	-0.00082707446	-0.0020886858	-0.00060091866
CID168361673-Sp0	10.0	9	-0.004286027	-0.004881522	-0.0036447549	0.24907117	-0.0022740825	-0.00094478845	-0.0007806946	0.20239978	-0.0011540472	-0.0021244595	-0.005261513	-0.0039032104	-0.00202113	-0.0025682056	-0.003753671	-0.006097323	-0.0030254384	-0.0041712057	-0.0027692223	-0.0004238832	-2.7750097e-05	-0.0007722315	-0.0009777684	0.33755466	-0.0018984335	-0.001977369	0.021907894	-0.0019603076	-0.0039253975	-0.002505475	-0.00083812885	-0.003397631	-0.0015099401	-0.0029666156	-0.0019161616	0.21783414	0.28189728	-0.0022541212	0.050421927	-0.0011372308	-0.0016584243	-0.0023477555	-0.004868932	-0.003915074	-0.0028644868	-0.0021953771	-0.002903414	-0.0064176326	-0.0034478845	-0.0032491696	-0.0025580465	-0.0018001131	-0.0033680205	0.18377313	-0.0045925304	-0.0019524499	-0.0025806876	-0.0006151019	-0.0020645468	0.0084514925	-0.004839912	-0.0017867413	-0.0017527918	-0.0017309769	-0.008441854	-0.0008854628	0.080630705	0.20420854	-0.0046563083	-0.0038562748	0.14417498	-0.0015769572	-0.0024432964	-0.002758217	-0.0012458765	-0.0031478805	-0.0038416933	-0.0017870764	-0.000638902	0.051864773	-0.0024819248	-0.001427857	-0.0031093594	-0.0024474133	-0.004687754	-0.0023782402	-0.000585315	-0.002598624	-0.0008536226	-0.0019471409	0.12900695	-0.0015981434	-0.0017208591	-0.002205002	-0.0021458373	-0.0023698267	0.034968343	0.259798	-0.0031874834	-0.0011223757	-0.0030227797	-0.0027921938	-0.0018166715	-0.0015424263	-0.007048167	-0.0023963219	-0.0011930207	-0.0011639283	0.22118364	-0.0020382465	-0.005450547	-0.001468873	-0.00030000007	-0.0011814891	-0.0045169154	-0.0022923753	-0.00027213804	-0.0005853027	-0.0025495365	-0.0022402771	-0.0020401147	-0.0016876977	-0.0042723822	-0.0025671353	0.007170616	-0.0031273484	-0.0013803513	-0.0033717672	-0.0018195268	-0.0020455506	-0.0023685866	-0.0025884202	-0.0023168253	-0.0006744901	-0.0020714884	-0.0013726348	-0.00049596	-0.0030215792	-0.00081850466	-0.0008287289	-0.0024617305	-0.0027232142	-0.0023931728	-0.0015651211	-0.0009019912	0.21222188	-0.00091874
CID91844991-Sp0	0.1	9	-0.009516519	-0.0034367521	-0.009884626	-0.0050956393	-0.0037789987	-0.0040116785	-0.0013674183	-0.0027293402	-0.005825446	-0.0063059055	-0.010454289	-0.0009444915	-0.0025751318	-0.0011250051	-0.005915309	-0.003340296	-0.011693812	-0.0027277144	-0.003281069	-0.00530722	-0.004470765	-0.0028670302	-0.003568653	-0.0016223227	-0.0035466552	-0.004286881	-0.0016184766	-0.00094868726	-0.0045804055	-0.0038574396	-0.0014644901	-0.0033670126	-0.0028159162	-0.0037719912	-0.0037885397	-0.005206447	-0.009525918	-0.009577429	-0.003042548	-0.002166757	-0.0029478949	-0.0078112385	-0.0073851226	-0.004576041	-0.007918123	-0.0012595835	-0.004349348	-0.004558052	-0.0018531877	-0.0041704015	-0.0024718882	-0.0064807916	-0.0049013165	-0.0038322508	-0.008392331	-0.004603389	-0.0045554773	-0.0009757427	-0.0063088266	-0.004296186	-0.003950965	-0.0066927425	-0.0059380108	-0.0028826797	-0.009152567	-0.0047261543	-0.0068209153	-0.006812107	-0.0073102056	-0.0039782412	-0.0021522676	-0.0032655	-0.0014632491	-0.0015651494	-0.001370968	-0.0075897616	-0.010095012	-0.0042123613	-0.0009815551	-0.0011374854	-0.0011546364	-0.0038011032	-0.003195221	-0.004435993	-0.004435777	-0.00067295274	-0.004439902	-0.0038734723	-0.0017473741	-0.00086382776	-0.0015377771	-0.004083982	-0.0015107112	-0.0012865902	-0.004133081	-0.0020449613	-0.003208995	-0.0031631135	-0.0018061395	-0.0020516375	-0.006107092	-0.0048845136	-0.006089905	-0.0019715587	-0.007992813	-0.0040710974	-0.008315322	-0.005226128	-0.0024959717	-0.0013560929	-0.0037936969	-0.0038371226	-0.002118788	-0.0014715822	-0.0018649749	-0.0023617416	-0.0007406117	-0.0016647244	-0.0037898198	-0.002788556	-0.00085489405	-0.0017019061	-0.0070335064	-0.0016740361	-0.0043056607	-0.0009649544	-0.00041266985	-0.0011694154	-0.0023172556	-0.002746447	-0.0045528803	-0.0034358045	-0.0028147916	-0.0016594832	-0.002574804	-0.0032809018	-0.0019876182	-0.0021585631	-0.00071710284	-0.0017717576	-0.00211153	-0.0024438016	-0.0023983803	-0.00201351	-0.0004613994	-0.0028969531	-0.0006012843
CID138107680-Sp0	0.1	9	-0.0065731886	-0.0003175564	-0.0055456376	-0.006398984	-0.0023083533	-0.002973448	-0.0011641138	-0.002490325	-0.0032623182	-0.00088448747	-0.005524372	-0.0030475238	-0.001930197	-0.0014017905	-0.0029557105	-0.0028838685	-0.007178778	-0.0026746672	-0.0026915674	-0.004848367	-0.0034405582	-0.0031901887	-0.0026820567	-0.002141723	-0.0020599512	-0.0020721313	-0.00097414426	-0.0019975957	-0.003146268	-0.0030414707	-0.0015846735	-0.0031731504	-0.00214861	-0.001695549	-0.0028257098	-0.0056811897	-0.0071886	-0.0044870544	-0.002363083	-0.0017487434	-0.0028455853	-0.00434266	-0.0047846315	-0.0035227712	-0.004951541	-0.000724366	-0.0045847273	-0.003306504	-0.004727853	-0.0041928557	-0.003734261	-0.0044204635	-0.0018043896	-0.00509144	-0.004198448	-0.0015961408	-0.0035156575	-0.0024974626	-0.004716753	-0.0025642822	-0.0034958336	-0.002976492	-0.0026357996	-0.0011688061	-0.0018268836	-0.003356739	-0.0054381113	-0.004627051	-0.004082288	-0.0021427271	-0.0014963711	-0.0013147069	-0.00044621082	-0.0008849182	0.059988655	-0.0055217575	-0.0013661279	-0.0013128561	-9.279021e-05	-0.0016416088	-0.00051029545	-0.0028696232	-0.0029993667	-0.0031598948	-0.0036062005	-0.0017934588	-0.0047169095	-0.0036738936	-0.0019469179	-0.0009991049	-0.0013919399	-0.0031386507	-0.0015062668	-0.00014722662	-0.0025985623	-0.0020469753	-0.0021853724	-0.0034902524	-0.002488936	-0.0018786839	-0.0032662284	-0.0023106372	-0.004471191	-0.0011147426	-0.0009995971	-0.0053605717	-0.0067116604	-0.0076438105	-0.0027760118	-0.0010507925	-0.0022834276	-0.0034668003	-0.0018672332	-0.0011399341	-0.0029352733	-0.0020584746	-0.00056596	-0.0033270526	-0.0014668555	-0.0019735405	-0.0022795808	-0.0010844449	-0.0037404492	-0.0012523236	-0.0039423513	-0.0009792356	0.006771878	-0.0010684838	-0.0028264609	-0.0016192859	-0.0027907675	-0.0035841337	-0.0034451538	-0.0012510623	-0.00094368606	-0.0033463435	-0.0013183632	-0.00277159	-0.0015590128	-0.001855726	-0.0017821642	-0.0017728675	-0.0016077828	-0.0005668283	-0.00067484815	-0.0021900977	-0.0006341962
CID168361282-Sp0	0.1	9	-0.0066093253	-0.0026865709	-0.005329474	-0.0037674394	-0.002020656	-0.002883138	-0.0008850726	-0.001589203	-0.003327028	-0.0022249254	-0.005243863	-0.0039401297	-0.0011442461	-0.0016564955	-0.0028097737	-0.0032088303	-0.0076224217	-0.0035107073	-0.0031016609	-0.003255014	-0.0016208629	-0.0043299487	-0.0034500882	-0.0006020976	-0.00181232	-0.002155947	-0.00050259876	-0.001603155	-0.0029888365	-0.002832327	-0.00089749193	-0.0030461082	-0.0022985418	-0.001707324	-0.003199346	-0.0043402934	-0.005916168	-0.004522672	-0.0023004306	-0.0016857175	-0.0021060326	-0.0019224149	-0.005783362	-0.0025312998	-0.0036376335	-0.0010832064	-0.0033665963	-0.0035244843	-0.005713849	-0.005052358	-0.0028144603	-0.0038187776	-0.0027286347	-0.0024950032	-0.0034872165	-0.0016695263	-0.0032079315	-0.0009384491	-0.005763327	-0.0015489861	-0.0036638363	-0.003151322	-0.0025002055	-0.0011933873	-0.0029866563	-0.003688391	-0.0048510907	-0.0049876664	-0.007373235	-0.0028165847	-0.0008537749	-0.002143033	-0.0014881906	-0.0017432123	-0.0006335758	-0.0050993133	-0.0034895097	-0.0010790962	-0.00024616905	-0.00029148415	-0.00095144665	-0.0025465812	-0.0029281834	-0.0031568536	-0.004170593	-0.0006866745	-0.0035542005	-0.0030327495	-0.0015044146	-0.00035091199	-0.001031295	-0.0018264577	-0.0015978325	-0.0011703544	-0.0030714073	-0.0016854826	-0.0014139203	-0.0025512385	-0.0025995735	-0.0010213732	-0.0024451322	-0.002164283	-0.0038141247	0.024982318	-0.0023090325	-0.0027556496	-0.0065155188	-0.006001128	-0.0021151418	-0.0007659459	-0.0015893974	-0.0012434403	-0.0011783841	-0.001124059	-0.0022469696	-0.0021179854	-0.00032082133	-0.0018793351	-0.0013767036	-0.0026498581	-0.001611931	-0.00081127306	-0.0063662194	-0.0007703772	-0.0026157089	-0.0010714722	-0.0025636088	-0.0006895087	-0.0021824643	-0.003400521	-0.0053109084	-0.0039960463	-0.0033027458	-0.00050369086	-0.0014564894	-0.0022550437	-0.0010073312	-0.0032849382	-0.0017813328	-0.00091732835	-0.0012796256	-0.0018052454	-0.0016221046	-0.00080468325	-0.0007958599	-0.0015599171	-0.00086343824
CID168366478-Sp0	0.1	9	-0.008936028	-0.0057694386	-0.0076613044	-0.0027577889	-0.0041085896	-0.0027808165	-0.0013982919	-0.0033320435	-0.0036671357	-0.004777103	-0.0062033236	-0.0053349715	-0.0019505139	-0.0020733324	-0.0028639287	-0.0042985794	-0.00681044	-0.004567728	-0.0049933265	-0.0053521628	-0.0009604268	-0.0067336285	-0.0057078074	-0.0009378449	-0.0024532068	-0.0017007376	-0.0013212123	-0.001411121	-0.0036444	-0.0022950582	-0.00076045387	-0.0028999248	-0.0006897992	-0.002615503	-0.0052574556	-0.004993198	-0.005576785	-0.0068109464	-0.0038526454	-0.0020904988	-0.001926004	-0.0012738678	-0.0078076813	-0.0014402779	-0.00393278	-0.0019148508	-0.005208292	-0.0030697363	-0.0070814993	-0.006059291	-0.0026384818	-0.0059072105	-0.0046310727	-0.002525102	-0.0025328177	-0.00343275	-0.0041897506	-0.0006117113	-0.009770012	-0.0022298067	-0.0047863377	-0.0026491522	-0.0030708741	-0.0020628923	-0.0056169876	-0.002475409	-0.0073183947	-0.007930066	-0.0115197655	-0.0031381468	-0.001840465	-0.0032519572	-0.0035019538	-0.0035053408	-0.0011349753	-0.0048770485	-0.006959771	-0.0009966878	-0.00062023825	0.011588353	-0.0012209542	-0.0026593094	-0.0025261145	-0.0028440668	-0.0063047535	-0.0009105321	-0.0045638946	-0.00350187	-0.0012029276	-5.6091634e-05	-0.0017550569	-0.003113456	-0.0030883513	-0.0012932803	-0.005779593	-0.002383665	-0.001983986	-0.0028775053	-0.0029699046	-0.00083235116	-0.0031750773	-0.0035038583	-0.0051730596	-5.9229493e-05	-0.0058225356	-0.0042108526	-0.007214309	-0.0068097436	-0.0019630627	-0.0016634583	-0.0020267542	-0.0021214106	-0.002057188	-0.0022161405	-0.0032836136	-0.00092458137	0.017295374	-0.0017574099	-0.002812357	-0.004857122	-0.002433987	-0.0015670009	-0.010354409	-0.0013822269	-0.0028452664	-0.0026382767	-0.0036339804	-0.0009213051	-0.0023378967	-0.0063605546	-0.008531704	-0.004875727	-0.002703411	-0.0006648109	-0.0019191033	-0.0029655325	-0.00086528144	-0.0031931116	-0.0035431886	-0.0028712444	-0.0013905957	-0.003285021	-0.0032731444	-0.0015755581	-0.0012959907	-0.00083304744	-0.0008865934
CID91847204-Sp0	0.1	9	-0.00776969	-0.0026178423	-0.0038129918	-0.006313671	0.01388026	-0.0025308419	-0.00074748887	0.049976714	-0.004382207	0.08817605	-0.004644758	-0.004156082	-0.0012128906	-0.0013077856	-0.002420801	-0.0030386928	-0.0088770855	-0.002801474	-0.0023596678	-0.0020446416	-0.0027816286	-0.003806956	-0.0028688498	-0.0022337302	-0.0017258633	-0.0030245476	-0.0013314066	-0.0020340828	-0.0021512145	-0.0037313444	-0.0011723473	-0.003867572	-0.0025713947	-0.0015291779	-0.0035792706	-0.0052973777	-0.0071250545	-0.0039152442	-0.0032081457	-0.0018184356	-0.003787451	-0.004035371	-0.0041167066	-0.003834654	-0.004345259	-0.00090406067	-0.0041471478	-0.0030046934	-0.005186032	-0.0055111735	-0.0017792515	-0.0023877597	-0.001805156	-0.0036123341	-0.003580191	-0.001037352	-0.0040181205	-0.0006965487	-0.004035139	-0.0014833965	-0.0034096476	-0.0014397494	-0.0002488354	-0.001893439	-0.00024393554	-0.004868332	-0.0053984183	-0.005015935	-0.0060991594	-0.0019573395	-0.00016431868	-0.0011742559	-0.000704407	-0.0014244729	0.02981651	-0.004107368	0.038707383	-0.0022505277	0.026730895	-0.0012900745	-0.0011036074	-0.0013573266	-0.0022649257	-0.0011922026	-0.0026794511	-0.0006827521	-0.0035176303	-0.0038227492	-0.0016051224	-0.00065828883	0.05408167	-0.0026058443	-0.0009504073	-0.00064419355	-0.0032035008	-0.0016981835	-0.0028732803	-0.005076025	-0.002547692	-0.0022483238	-0.003561035	-0.0013721426	-0.0022730618	-0.0008578763	0.067381024	-0.004851886	-0.008601854	-0.006901726	-0.003302904	-0.0010054199	-7.823683e-05	-0.00022991821	-0.0015166377	-0.0010279731	-0.0020245134	-0.002450474	-0.0006030219	-0.0028183232	-0.0007850618	-0.0018060129	-0.0020621757	0.038258493	-0.004985123	0.017005447	-0.0028216694	-0.0012450019	0.079703145	-0.00039576725	-0.0027537881	-0.0022926973	-0.004718373	-0.0030920315	-0.0039117467	-0.0012994607	-0.00081541773	-0.0019800232	-0.0011577359	-0.0029202614	-0.0016522362	-0.0009777056	-0.0022973418	-0.0019824589	-0.0024934828	-0.0006956842	-5.7886653e-05	-0.002786813	-0.00077970733
CID91861282-Sp0	0.1	9	-0.008479809	-0.002005574	-0.0055775926	-0.0036890826	-0.0032255324	-0.0036610488	-0.001412563	-0.0028373792	-0.0042616865	-0.0021117807	-0.006502267	-0.0038312164	-0.0019596294	-0.0010098938	-0.0041242014	-0.0043315287	-0.00882537	-0.0039050176	-0.003989033	-0.0046438114	-0.0011852817	-0.0032379543	-0.0024881493	0.034293573	-0.0016879955	-0.0012532453	-0.00057108863	-0.0021230152	-0.0033408892	-0.002724372	-0.00062767236	-0.003217371	-0.00130564	-0.0026974147	-0.0032835177	-0.003825059	-0.0048176367	-0.0045591732	-0.0008690717	-0.0011232483	-0.0030022312	-0.0038261744	-0.0066249445	-0.004368798	-0.005257462	-0.0007144183	-0.004727787	-0.0055013695	-0.0032033941	-0.0033922177	-0.0029623662	-0.0066120056	-0.0036551016	-0.0027856329	-0.0046269624	-0.0016320007	-0.003913987	-0.0019045941	-0.0057116053	-0.0014419988	-0.0039407476	-0.004668641	-0.0036558788	-0.0012754917	-0.004161081	-0.0020297836	-0.0031457203	-0.0029338177	-0.0063539622	-0.003332817	-0.0013730077	-0.0019422587	-0.0011223181	-0.0013090584	-8.8932065e-05	-0.0056361896	-0.0036376633	-0.0015429568	-0.0007783688	-0.00041509813	-0.00025848634	-0.0031540236	-0.004319221	-0.0055476003	-0.0024871214	-0.0012903889	-0.0034002417	-0.0023320352	-0.0013178663	-0.0008795685	-0.0015682924	-0.0027707093	-0.0017602881	-0.0021831938	-0.0020903747	-0.0020726414	-0.0010134663	-0.0011012078	-0.0020605666	-0.0005374998	-0.0035065	-0.0031382297	-0.0034418264	-0.00039077902	-0.003418829	-0.0033305152	-0.0057154573	-0.0066205934	-0.0007637759	-0.0011269907	-0.0043480187	-0.0029068126	-0.0007621109	-0.0014969591	-0.0030629796	-0.0015436525	-0.00055276504	-0.0016731177	-0.0019281155	-0.0029359667	-0.0021761372	-0.001040051	-0.0059918836	-0.0014178372	-0.003505354	-0.0019834256	-0.0014457082	-0.00059358234	-0.002580391	-0.003359812	-0.0041497787	-0.0032778846	-0.0021644176	0.009038366	-0.0019552382	-0.002859609	-0.0017031768	-0.002463815	-0.001003589	-0.0009086278	-0.0019384304	-0.0009660632	-0.00078279135	-0.00022977169	-0.00088177115	-0.0012014842	-0.0011450666
CID156615066-Sp0	0.1	9	-0.007797763	-0.0031686877	-0.008072991	-0.0020466726	-0.0012652301	-0.0014570703	-0.00015941808	-0.0032639285	-0.0057911705	-0.004091106	-0.009323314	-0.0022724862	-0.0011870825	-0.0013167185	-0.0038011225	-0.003335817	-0.011322681	-0.0035296588	-0.0026859813	-0.004532366	-0.0021208595	-0.00033575908	-0.0010161797	0.0061336025	-0.0032248301	-0.0040553114	-0.0007980339	-0.0011228133	-0.0011790888	-0.004798462	-0.0020824326	-0.004422488	-0.0044992818	-0.003549366	-0.0031991028	-0.004532886	-0.007984119	-0.008067782	-0.0017950762	-0.0020486072	-0.0023903437	-0.006973329	-0.00305338	-0.0038206535	-0.0062643862	-0.00093093154	-0.0024759818	-0.002867788	-0.0022538963	-0.004731268	-0.002446986	-0.0023529476	-0.0038607414	-0.0026388362	-0.0075087664	-0.0034543225	-0.0035229647	-0.0005500809	-0.003463314	-0.002410347	-0.003491023	-0.0054259854	-0.0018078947	-0.0028435327	-0.009045688	-0.008528049	-0.00404864	-0.0032530825	-0.0061562536	-0.0028891324	-0.0020107918	-0.0017187241	-0.0010095948	-0.0023984443	-0.0041131256	-0.004898944	-0.0066256803	-0.0039783013	-0.00011872377	-0.0007481525	-0.001281611	-0.0022543846	-0.0011449691	-0.0018155146	-0.005243015	-0.0017044051	-0.0050416333	-0.0037775326	-0.0012539051	-0.0011051453	-0.00063472596	-0.002189782	-0.001206022	-0.00049025886	-0.003961067	-0.0014840377	-0.0020114232	-0.002829879	-0.0019608545	-0.0026828183	-0.0049759317	-0.0031171155	-0.006499865	-0.0019358298	-0.0091502955	-0.0012930679	-0.009880944	-0.0006506299	-0.0023646161	-0.0013146907	-0.0019840507	-0.002643077	-0.0014449288	-0.0012517701	-0.0017821733	-0.0025515994	-0.0008271287	-0.0007103706	-0.0016603582	-0.001967527	-0.0005570717	0.008069553	-0.006181472	-0.0019087612	-0.0029054468	-0.001764984	-0.0038150656	-0.0007709277	-0.0024896166	-0.003092496	-0.004382095	-0.001671713	-0.0026438641	-0.0016430453	-0.00034752997	-0.003777353	-0.0014755371	-0.0013787901	-0.00024913516	-0.0014585184	-0.0017520451	-0.0020893042	-0.003050897	-0.0011921857	0.02828699	-0.0032897377	-0.00060721516
CID168357288-Sp0	0.1	9	-0.0070013595	0.020262022	-0.004376605	-0.0059762625	-0.0021683623	-0.0029641744	-0.0010900502	-0.0016208334	-0.003276883	-0.001182567	-0.0055525345	-0.0032064144	-0.0017718233	-0.0016330797	-0.0034556305	-0.0031001936	-0.007850856	-0.0026445228	-0.002595184	-0.0048469612	-0.0023183576	-0.0032759926	-0.0022925744	-0.0017795197	-0.0020945626	-0.0022166918	-0.0007794046	-0.0018949552	-0.0034062192	-0.0036367823	-0.0011386492	-0.0037348028	-0.0025862209	-0.0015475632	-0.0023256089	-0.005265283	-0.0067326264	-0.004710507	-0.0024214655	-0.0017304929	-0.0028207707	-0.0037299523	-0.0051359916	-0.0032583533	-0.0043969606	-0.0007343855	-0.004605432	-0.003564964	-0.0050474894	-0.0045118663	-0.0030945214	-0.0039614006	-0.002621647	-0.0043397862	-0.004111092	-0.0017906255	-0.003378784	-0.002122416	-0.004636738	-0.002420627	-0.0031948313	-0.0031071252	-0.0029636556	-0.0009454383	-0.002744109	-0.0039644213	-0.005048793	-0.004066115	-0.006352807	-0.0024392684	-0.0010737116	-0.0013860583	-0.0006367251	-0.0012041487	0.032131277	-0.0059554162	-0.001361488	-0.0013539133	-0.00010267116	-0.0012013454	-0.0006126326	-0.0030662229	-0.0029174525	-0.003421949	-0.0041673863	-0.0011833196	-0.004800271	-0.0036400035	-0.0016786999	-0.0011156574	-0.001136012	-0.002901941	-0.0013315715	-0.00057669345	-0.0029348042	-0.00183162	-0.0017266191	-0.0028011624	-0.0021103153	-0.0016292395	-0.0033699716	-0.0020337896	-0.0031826245	-0.0006933233	-0.0020196617	-0.004962619	-0.0061140684	-0.0074802767	-0.0027902524	-0.0008473278	-0.0023258077	-0.0029223247	-0.0019167849	-0.00095531315	-0.0026147908	-0.0017738296	-0.00049716834	-0.0030132874	-0.0012521163	-0.001989341	-0.0021272951	-0.00075004227	-0.005368752	-0.0011836735	-0.003820627	-0.0004690444	-0.0009424344	-0.0005248598	-0.0019626152	-0.0027115252	-0.004469389	-0.0036713525	-0.0034174912	-0.0007206816	-0.0010273574	-0.0033894652	-0.0010644597	-0.002092232	-0.0012020123	-0.0013412263	-0.0016501483	-0.0015162979	-0.0014820554	-0.00056370266	-0.000600866	-0.0021563165	-0.00070856634
CID91846420-Sp0	0.1	9	-0.008184677	-0.0009839293	-0.0054271882	-0.0064830906	-0.0020721424	-0.002003716	-0.0013846119	-0.0030481422	-0.004733249	-0.0018343574	-0.0055124685	-0.0028260276	-0.0020868706	-0.0015538165	-0.0030098073	-0.003905751	-0.009471572	-0.0033792406	-0.003090404	-0.004822265	-0.002799322	-0.0033952764	-0.0027367305	-0.0024919237	-0.0020805483	-0.002824953	-0.00084506744	-0.002077448	-0.0032928905	-0.0035410482	-0.0012152427	-0.0042438223	-0.003279414	-0.0019144613	-0.002480615	-0.0062879347	-0.008573264	-0.0046459213	-0.002664843	-0.0018398813	-0.0018597963	-0.0040691644	-0.0038308725	-0.0022199636	-0.005103486	-0.0008007701	-0.0048707984	-0.0034069126	-0.006398521	-0.0054461583	-0.002657938	-0.003783182	-0.0037320002	-0.0053326064	-0.0050133276	-0.001734127	-0.0036892071	-0.0022836225	-0.005522156	-0.0032477581	-0.0035158566	-0.0037890445	-0.0027520426	-0.0014917167	-0.0031447792	-0.006224698	-0.0057129124	-0.004995457	-0.007844343	-0.0022300782	-0.0023842673	-0.0018339916	-0.00079880055	-0.0015726101	-0.0006697811	-0.005001699	-0.0028112917	-0.002342671	-0.00017965875	-0.0013680028	-0.0011787682	-0.0035660036	-0.002340294	-0.0025348132	-0.0048872656	-0.0012962271	-0.0058557396	-0.00434177	-0.0019775957	-0.0012972531	-0.0016908856	-0.003381025	-0.0017779194	-0.0009819481	-0.0044598854	-0.0017287231	-0.001996682	-0.0033980375	-0.001620587	-0.0015298359	-0.004024958	-0.0021244579	-0.0035868383	-0.000560076	-0.0026320405	-0.0038274361	-0.0074124658	-0.0065222373	-0.0038251558	-0.0009994447	-0.00224554	-0.0029166734	-0.0024912253	-0.0012251032	-0.0022926887	-0.002319249	-0.0005062792	-0.0028625187	-0.0015298348	-0.002098463	-0.0022357467	-0.00039872614	-0.00706882	-0.0012397477	-0.00371705	-0.0014174521	-0.0016965457	-0.0007137003	-0.0020171585	-0.0038360204	-0.0059040273	-0.0033938317	-0.0032275426	-0.0015256801	-0.0005500837	-0.0041507436	-0.0015525281	-0.0021250823	-0.0012594882	-0.001988886	-0.0016070368	-0.0019512126	-0.0021625073	-0.0009477925	-0.00014842274	-0.0022280097	-0.00030244686
CID92237278-Sp0	0.1	9	-0.007575272	-0.0002463122	-0.0046861037	-0.0060877213	-0.0020677627	-0.0033340922	-0.001248181	-0.00067372085	-0.00360942	-0.0015295766	-0.0059510414	-0.0027308275	-0.001974957	-0.0014232127	-0.0036837948	-0.0028200175	-0.008169093	-0.0033753482	-0.0029039222	-0.0046025384	-0.0025270309	-0.0033106722	-0.002442684	-0.0017181016	-0.0020254976	-0.0024999273	-0.0010954977	-0.002066707	-0.0034442334	-0.0034779813	-0.0009640547	-0.004029736	-0.0028013508	-0.0018396156	-0.0030691694	-0.0047618607	-0.0065179453	-0.0054217004	-0.0026138606	-0.0015899441	-0.0033333388	-0.0040449253	-0.0057736514	-0.0037651663	-0.0048777987	-0.0006276865	-0.0043878034	-0.0037789445	-0.005376535	-0.005146584	-0.0031231483	-0.004452009	-0.00277892	-0.0036486755	-0.0047188518	-0.0019818593	-0.0034960252	-0.0018154043	-0.0048050764	-0.002523385	-0.0036028086	-0.0033911595	-0.0031776389	-0.0013970158	-0.0028884853	-0.0045492128	-0.0053184014	-0.0044820625	-0.007183271	-0.0027681098	-0.00068176974	-0.0015985452	-0.0006000299	-0.0012144065	0.022279706	-0.006176853	-0.0024822284	-0.001687854	-6.830488e-05	-0.0011632149	-0.00047803193	-0.0031510475	-0.0033703952	-0.0037610512	-0.0036254327	-0.0009482171	-0.0041211275	-0.0035395361	-0.0016044067	-0.0010026826	-0.0006953777	-0.00293674	-0.001360183	-0.00062735804	-0.0029527217	-0.0019156917	-0.0022157098	-0.0032529014	-0.002081243	-0.0016652554	-0.003826414	-0.002204934	-0.0030733715	-0.0006163092	-0.002065576	-0.005004413	-0.007320799	-0.007902182	-0.0026357523	-0.0009418375	-0.002687052	-0.0025041492	-0.0016373865	-0.0011134035	-0.0021654624	-0.00205461	-0.00047826863	-0.0026076671	-0.0013121708	-0.0018767616	-0.002142845	-0.00069808785	-0.0061188727	-0.00061328505	-0.0034161021	-0.00037452744	-0.0009495235	-0.0003934281	-0.0015927916	-0.003013211	-0.0049786624	-0.003886513	-0.0035983413	-0.0005519826	-0.0013412941	-0.0030189948	-0.0012975284	-0.002201528	-0.0010580526	-0.00094370916	-0.001808452	-0.0015259109	-0.001502703	-0.0004963575	-0.00042107768	-0.0024096777	-0.00084527646
CID91844991-Sp0	1.0	9	-0.007938691	-0.0032217891	-0.009055055	-0.004355732	-0.004022084	-0.0036657888	-0.0011985902	-0.0017117162	-0.0050936607	-0.005890479	-0.009982737	-0.00036766453	-0.0026700818	-0.0010354762	-0.0058545787	-0.0034737273	-0.00960838	-0.0027807162	-0.0032070016	-0.004824507	-0.004573706	-0.0028230383	-0.00322019	-0.0014835005	-0.00352256	-0.0041542826	-0.0015581308	-0.0008831966	-0.0044233915	-0.0032178392	-0.0014823542	-0.002782926	-0.0022444592	-0.003572459	-0.0031230696	-0.0043822634	-0.008157041	-0.008687901	-0.0026190141	-0.0020113154	-0.002643517	-0.0071459	-0.0070697167	-0.004272991	-0.0073082065	-0.0013190645	-0.004120215	-0.003945207	-0.0018688819	-0.0037507685	-0.0026296468	-0.0063535795	-0.004130311	-0.0034515166	-0.007726551	-0.0043395935	-0.0043498916	-0.00062120514	-0.005821712	-0.0042582783	-0.0039031033	-0.006039741	-0.005416886	-0.0026065542	-0.009317422	-0.0036063534	-0.0058900854	-0.006099768	-0.0060013477	-0.004021266	-0.0013762431	-0.0029643762	-0.0016157689	-0.0015733554	-0.0010783649	-0.0069125136	-0.009490624	-0.003836919	-0.0009712229	-0.0011542051	-0.0012378296	-0.0037361262	-0.0031107562	-0.0040378002	-0.0040967152	-0.000615749	-0.00420079	-0.0037259136	-0.0015216151	-0.00067644723	-0.0011726645	-0.0038501334	-0.0017266233	-0.0009653507	-0.0036022584	-0.0018448858	-0.002815327	-0.002295096	-0.0017531854	-0.0020502901	-0.0056920233	-0.004966274	-0.0054977387	-0.0018711338	-0.0080207875	-0.0037909686	-0.006410874	-0.0046341163	-0.002056629	-0.0012336256	-0.0046910476	-0.0042372583	-0.0019639002	-0.0013614763	-0.0018606891	-0.002068376	-0.0007108797	-0.0014174726	-0.0036233882	-0.002602454	-0.0009480798	-0.0019227592	-0.0057232515	-0.001854047	-0.0038365438	-0.0007301395	-5.2440733e-05	-0.0011266597	-0.0023414732	-0.0020481914	-0.003423198	-0.0030927786	-0.0023191692	-0.0012962419	-0.0025694077	-0.0029522865	-0.0017364862	-0.0020148337	-0.0006924684	-0.0017713691	-0.0019537222	-0.0023357868	-0.0021465626	-0.0016815121	-0.00061621197	-0.0022747947	-0.00060933694
CID138107680-Sp0	1.0	9	-0.0048932014	0.01453662	-0.004861346	-0.0060156123	-0.0023729503	-0.0024983848	-0.0008171417	-0.0017576335	-0.002797326	0.0059534106	-0.0046016215	-0.003388192	-0.0019418896	-0.0012676228	-0.0027597444	-0.0028856683	-0.005192227	-0.002338231	-0.0024691403	-0.004127559	-0.0033943504	-0.0035359191	-0.0027359086	-0.0024267489	-0.0019357132	-0.0018900817	-0.0010470598	-0.0019335694	-0.00302989	-0.0024090465	-0.0019039174	-0.0024997143	-0.001437991	-0.0013737764	-0.0026184346	-0.005412489	-0.006268051	-0.0032010518	-0.0018452758	-0.0016737708	-0.0027625868	-0.003754268	-0.005060164	-0.0035336658	-0.0045805373	-0.0007719486	-0.0046235668	-0.0025771132	-0.0050750067	-0.003551959	-0.0042588147	-0.0038252552	-0.0013712599	-0.005096527	-0.0027661636	-0.00097513065	-0.0032645646	-0.0025939106	-0.0043290616	-0.0025228506	-0.003333749	-0.0019114106	-0.0015036286	-0.00081580156	-0.0013126305	-0.002207341	-0.005231028	-0.0042734514	-0.0026060396	-0.0021811684	-0.00091772934	-0.0005996968	-8.413624e-05	-0.00063978886	0.13361697	-0.0048232004	-0.0002916317	-0.0008760087	-4.297174e-05	-0.0015315679	-0.00028436427	-0.0025251731	-0.0029345725	-0.0023835942	-0.0040079844	-0.0017911432	-0.005349838	-0.004012901	-0.0016833156	-0.0006127528	-0.0012418032	-0.0030993384	-0.001314322	0.013271978	-0.0019211759	-0.002110156	-0.0019571446	-0.0031868552	-0.002646111	-0.0021410258	-0.0027848068	-0.002172347	-0.004190384	-0.0012030473	-0.0003852443	-0.00527918	-0.004935743	-0.007339069	-0.002590891	-0.0009505577	-0.0026926002	-0.0038641416	-0.0020228794	-0.0010904042	-0.0028245263	-0.0019994006	-0.00053885445	-0.0032074742	-0.0011889914	-0.001836728	-0.0024347082	-0.0015707656	-0.0023083133	-0.0014001573	-0.0037386888	-0.0008251465	0.108782694	-0.00092944223	-0.0030067791	-0.0008055678	-0.0014232855	-0.0033026552	-0.0030421088	-0.0010283075	-0.000731153	-0.0031268436	-0.0008539262	-0.0028868252	-0.0013531672	-0.0019522567	-0.0016554778	-0.0018611234	-0.001414143	-0.0002910546	-0.0007762417	-0.0017639479	-0.0006134291
CID168361282-Sp0	1.0	9	-0.0053706644	-0.0021881473	-0.0045413887	-0.0035339417	-0.0016815483	-0.0026112113	-0.00081019185	-0.0007260951	-0.0030762427	-0.0013579978	-0.0040531303	-0.0043511926	-0.00093963195	-0.001429876	-0.0025994463	-0.002948411	-0.0059425817	-0.0031468002	-0.0025620896	-0.0025896584	-0.0015250598	-0.0044732625	-0.003360719	-0.0010789196	-0.0015596614	-0.0015227178	-0.0005246978	-0.0017214998	-0.0027820647	-0.0021644393	-0.0009907096	-0.002682527	-0.0017093039	-0.0012407129	-0.0029699067	-0.003689384	-0.004551611	-0.0028049012	-0.0019739526	-0.0013590516	-0.001965379	-0.00094539847	-0.00579672	-0.0022962226	-0.0029473882	-0.00092922745	-0.00332297	-0.003102089	-0.0060240957	-0.0045906855	-0.0030256659	-0.0031945205	-0.002434531	-0.002416275	-0.0021999541	-0.0007874295	-0.0029955448	-0.0010023544	-0.0053392733	-0.0012755985	-0.0034609404	-0.002092392	-0.0013367647	-0.0007703886	-0.0022527245	-0.0027266648	-0.0045480137	-0.0046623047	-0.0062427255	-0.0024497956	-0.0003586953	-0.0014731518	-0.0010616976	-0.0014014076	-0.00018125967	-0.004124908	-0.002146275	-0.0007091085	-0.0001825964	-0.0002522516	-0.0006560144	-0.0019020492	-0.0026263138	-0.0025428603	-0.0044492204	-0.0006905975	-0.0036952528	-0.0029763174	-0.0014635423	-0.00044300867	-0.00066340266	-0.0017269733	-0.0012847248	-0.0009112407	-0.0022018016	-0.0018256058	-0.0013194671	-0.0025328253	-0.0024885419	-0.0010222655	-0.001559696	-0.0017022495	-0.0033907732	0.030854044	-0.0017212492	-0.002369454	-0.0051474785	-0.0056358553	-0.0017760466	-0.00057126675	-0.0016639741	-0.0012760881	-0.0011603947	-0.0010672645	-0.0022646573	-0.0021889939	-0.00032096304	-0.0017407432	-0.0011662623	-0.0024852236	-0.001715216	-0.0012098493	-0.005503365	-0.0007767108	-0.002365583	-0.0009690112	-0.0019210636	-0.00057265465	-0.002048844	-0.002866361	-0.004145295	-0.0037294112	-0.0029461007	-0.00049795746	-0.001189166	-0.0019928254	-0.00067497796	-0.003251207	-0.0015885641	-0.00095060235	-0.0009297844	-0.0016193949	-0.0010074467	-0.000702222	-0.0008051607	-0.001245885	-0.0008096184
CID168366478-Sp0	1.0	9	-0.00800798	-0.0051865536	-0.00685166	-0.0030234228	-0.0036968898	-0.0027266096	-0.0012491036	-0.0026607623	-0.003457261	-0.0039126845	-0.005304833	-0.005739709	-0.0018897892	-0.0019990935	-0.0026981644	-0.004217552	-0.005765362	-0.0042515537	-0.004464436	-0.0050060726	-0.00087086775	-0.0064959745	-0.0053766444	-0.0013697224	-0.0020675587	-0.0013562187	-0.0012191584	-0.0015893148	-0.0036220741	-0.0018777045	-0.00074540754	-0.003038264	-0.000120454846	-0.0020336295	-0.005288759	-0.004536298	-0.0046215937	-0.005848327	-0.0034725931	-0.0017787324	-0.0018335935	-0.00063406583	-0.007790353	-0.0011516477	-0.003394093	-0.0017117264	-0.0053357896	-0.002863348	-0.0071829115	-0.0055927206	-0.00270759	-0.005708328	-0.0045486847	-0.002493581	-0.0017865674	-0.0028761672	-0.0041553704	-0.00043365557	-0.009407978	-0.0021189763	-0.0047781705	-0.0019502498	-0.0023394935	-0.0019116227	-0.0051029823	-0.0016349304	-0.006860073	-0.007553378	-0.010720889	-0.002881676	-0.0013709326	-0.0028428708	-0.0031852345	-0.003206393	-0.0006664462	-0.0042791646	-0.005802446	-0.00066783954	-0.0005595377	-2.9362991e-05	-0.0010566567	-0.0022617492	-0.0022987574	-0.002377856	-0.006250789	-0.0009336581	-0.004851521	-0.0031152735	-0.0012623867	-0.00043749716	-0.0015148901	-0.0032458566	-0.0028309966	-0.0011907096	-0.0051698717	-0.0023835273	-0.0019471435	-0.0030126316	-0.0026753752	-0.0006992253	-0.0024152738	-0.0031557034	-0.004679323	-5.831665e-05	-0.005225722	-0.0044074263	-0.0064245085	-0.006903345	-0.0017258368	-0.0016156193	-0.002228114	-0.002249509	-0.0021522746	-0.002175873	-0.003343487	-0.00095777336	0.016667373	-0.0017815904	-0.002706572	-0.0047477614	-0.0026464243	-0.0018056979	-0.009661218	-0.0011373255	-0.0027721827	-0.0025468331	-0.0034137436	-0.0009899721	-0.0024451676	-0.0059086937	-0.007674743	-0.0048185764	-0.0024000912	-0.0005924055	-0.0018116173	-0.0026904647	-0.0006534346	-0.0031220566	-0.0036568227	-0.0030522356	-0.001054794	-0.0030402967	-0.002884756	-0.0016738661	-0.0014012655	-0.00056173716	-0.0008904165
CID91847204-Sp0	1.0	9	-0.0069374647	-0.0023951998	-0.0027166663	-0.005737026	0.068648845	-0.0021522306	-0.0006857065	0.14753658	-0.004183838	0.20219427	-0.0032116456	-0.0044057793	-0.0010301861	-0.0012569088	-0.0020283433	-0.0027744	-0.007399359	-0.0019002663	-0.0017710368	-0.0013454111	-0.002656095	-0.003343361	-0.0027226317	-0.0024858085	-0.0013166864	-0.0024137846	-0.0013746632	-0.00215191	-0.0018598158	-0.0034603202	-0.0011350084	-0.003422347	-0.0020134961	-0.00096835353	-0.0033150804	-0.004727271	-0.0057109254	-0.0022388962	-0.0029854137	-0.0016771834	-0.0039195553	-0.0033393153	-0.0037670117	-0.0039926795	-0.0038327458	-0.00094161264	-0.0044525387	-0.002698231	-0.0051217936	-0.0048936964	-0.0015448492	-0.0015735924	-0.0014017588	-0.003298889	-0.00239405	-0.00020601648	-0.0041091368	-0.0006819919	-0.0031158067	-0.0011478822	-0.002968091	0.0033216865	0.1130858	-0.0015532528	0.07758648	-0.003710683	-0.004992839	-0.004588124	-0.0048400257	-0.0014058942	0.06045748	-0.00036502484	-0.00040790404	-0.0013555584	0.08184095	-0.0028580602	0.21071692	-0.0019302167	0.03481283	-0.0012251093	-0.00080541905	-0.0003861469	-0.001806037	-0.00035618234	-0.0025931627	-0.0007511027	-0.003535027	-0.0038797306	-0.0014358409	-0.00052278466	0.12785238	-0.0025386405	-0.00046531408	-0.0004786438	-0.002351355	-0.0018813527	-0.002922892	-0.0050268266	-0.0025241384	-0.0022477263	-0.0029616414	-0.00083951623	-0.0015064367	-0.0008855981	0.17131622	-0.0044636265	-0.007505554	-0.0062133274	-0.002906106	-0.00089512503	0.024399048	0.0047597857	-0.0015328348	-0.0009063427	-0.0022233822	-0.0023130777	-0.00059665483	-0.0026527846	-0.00061181065	-0.0018010483	-0.0022161384	0.00770635	-0.0040918263	-5.1459436e-05	-0.0022759563	-0.0013229754	0.21087913	-0.00053662504	-0.0026806062	-0.0017237496	-0.003669008	-0.0026373651	-0.0036678968	-0.0012833502	-0.00044713772	-0.0016780266	-0.00086444296	-0.0029535592	-0.0014937203	-0.0010287454	-0.0020232573	-0.0018660135	-0.0020003982	-0.0005333044	0.0026325844	-0.0024303268	-0.0007031629
CID91861282-Sp0	1.0	9	-0.007350495	-0.0015107351	-0.0046198005	-0.0024441832	-0.0031706905	-0.0033556526	-0.0012146689	-0.0020406537	-0.003911713	-0.0013378501	-0.005506156	-0.0039687133	-0.0020959415	-0.0010969542	-0.003966922	-0.0043066205	-0.007228196	-0.0033880188	-0.003497751	-0.004262068	-0.00054722745	-0.002817113	-0.0021322966	0.04973738	-0.001348982	-0.00072343915	-0.0004943945	-0.0019592864	-0.0031190135	-0.0022373176	-0.00057249604	-0.0026013027	-0.0004552816	-0.002226879	-0.0028430442	-0.0032462357	-0.0035409252	-0.0032544169	-0.0003718236	-0.0009468185	-0.0029929879	-0.0031201546	-0.0067227613	-0.004348594	-0.0045426497	-0.00072561076	-0.005084837	-0.005302676	-0.0027857085	-0.0028437795	-0.0029711323	-0.006307659	-0.0031018248	-0.0027496757	-0.0033148406	-0.0010989317	-0.003882004	-0.0015984917	-0.005182497	-0.0011537727	-0.0037224656	-0.003680441	-0.0027554603	-0.000818882	-0.0038299477	-0.0004306866	-0.0024203716	-0.0021252418	-0.0048906705	-0.003269135	-0.0007997473	-0.0013656631	-0.001034479	-0.0009403743	0.0155849755	-0.0049531935	-0.0025113851	-0.0011695247	-0.0007443176	-0.0004019739	-0.0002081036	-0.0029716694	-0.004044156	-0.0048557357	-0.0026332247	-0.0013405097	-0.0035981007	-0.0022687342	-0.0010051216	-0.00092088786	-0.0012427618	-0.002558349	-0.0015869343	-0.0018075871	-0.0014501828	-0.0022120639	-0.0006544981	-0.00060555554	-0.0017787495	-0.00063101907	-0.002725728	-0.0028785877	-0.002966116	-0.0004997365	-0.0031378297	-0.0030497652	-0.00436784	-0.0058514792	-0.00029780463	-0.0011997585	-0.0049494654	-0.0031585516	-0.0008284586	-0.0013867144	-0.00316924	-0.0012544793	-0.0005501803	-0.0016795641	-0.0019045299	-0.0026540372	-0.002124171	-0.0012757896	-0.004738028	-0.0013904744	-0.0035105331	-0.0017593908	-0.0007087431	-0.0006165446	-0.0028015785	-0.0025892195	-0.002870505	-0.0028174412	-0.0017296703	0.024444517	-0.0018092144	-0.0025500709	-0.0012684038	-0.0023018993	-0.00084780453	-0.00089699385	-0.0018319251	-0.0010198641	-0.00039730518	-0.00033440854	-0.0007911834	-0.0006309342	-0.0011432999
CID156615066-Sp0	1.0	9	-0.0064409403	-0.0031676814	-0.0074622873	-0.0008750375	-0.0011634363	-0.0011705492	-0.00020904464	-0.0024571458	-0.00531743	-0.0035217516	-0.008663674	-0.001962574	-0.0012506987	-0.0013503226	-0.003815169	-0.0033959642	-0.009888033	-0.0032252008	-0.0022606172	-0.003960325	-0.0023486044	0.05399838	-0.0004011225	0.05543335	-0.003170768	-0.0040236902	-0.0008002209	-0.0011188675	-0.001087154	-0.0044344254	-0.0020510869	-0.0039951853	-0.0041395593	-0.003660048	-0.0027366541	-0.003925354	-0.006925881	-0.0069326763	-0.0013349312	-0.0020137983	-0.0022452748	-0.0063202283	-0.0026674867	-0.003610435	-0.0054634283	-0.0010739823	-0.0021107574	-0.002769214	-0.0022139424	-0.004189268	-0.0022972284	-0.0015055442	-0.0032263037	-0.0025061385	-0.006873581	-0.0031752735	-0.0033348496	-0.00032465864	-0.0026514009	-0.0020874257	-0.0038168442	-0.0048501915	-0.0010808075	-0.0027570028	-0.009040535	-0.007813792	-0.0030228186	-0.0022209447	-0.004930298	-0.002581157	-0.0015351779	-0.0013876932	-0.0013807716	-0.0025235375	-0.004329152	-0.0041075773	-0.006050457	-0.0039043117	0.0003417889	-0.0007557998	-0.001441217	-0.0020348832	-0.0005909122	-0.0010781849	-0.0051165125	-0.0018500708	-0.0045261662	-0.003682008	-0.0013198906	-0.0013489804	-0.00029487995	-0.0018247085	-0.0012216918	-0.00029445	-0.0034348713	-0.0016338001	-0.0017017857	-0.0020415531	-0.0018440088	-0.0026767564	-0.004417109	-0.0030842042	-0.00619733	-0.0020021996	-0.009442444	-0.0007663816	-0.008984553	0.03348026	-0.0019337607	-0.0012756293	-0.0023806945	-0.0028848955	-0.0013479523	-0.001131966	-0.0020415601	-0.0023400283	-0.00078782387	-0.0008210783	-0.0018184055	-0.0018700793	-0.0007297533	-4.702028e-05	-0.0051803356	-0.0021983883	-0.0027524915	-0.0021058854	-0.0036718424	-0.0010348806	-0.002352638	-0.0024815653	-0.003492875	-0.0014913339	-0.0022372704	-0.0016826324	-0.00012898678	-0.0033947353	-0.0011981546	-0.0012197408	-0.00040850285	-0.0013765922	-0.001658743	-0.0020491327	-0.0028251954	-0.001135809	0.037036575	-0.00300549	-0.0006364256
CID168357288-Sp0	1.0	9	-0.0056569325	0.05996804	-0.00299978	-0.0055729263	-0.0020302325	-0.0024886723	-0.0008496375	-0.0007606158	-0.0028233668	-0.0002014807	-0.0042771343	-0.0033993605	-0.0016723127	-0.0013454122	-0.0031562848	-0.003077598	-0.0060855425	-0.0023421473	-0.0023296177	-0.0044761086	-0.002368292	-0.0035671317	-0.0023810402	-0.0019935395	-0.0018240679	-0.0018575124	-0.000781405	-0.001802062	-0.0030145424	-0.003061975	-0.0013560037	-0.0032155004	-0.0021540856	-0.0010687968	-0.0020476915	-0.0047967914	-0.0053928313	-0.0032534811	-0.0019995067	-0.0015126483	-0.0027932504	-0.002866812	-0.0052604186	-0.0034077489	-0.004070941	-0.0007459243	-0.005055575	-0.002858436	-0.00506849	-0.0041724644	-0.0033066736	-0.0032385706	-0.0023398972	-0.0043332647	-0.0026853106	-0.001051563	-0.0033963327	-0.0019054085	-0.0042632646	-0.0021079357	-0.0027949056	-0.002034761	-0.0018565592	-0.00040131947	-0.0019943886	-0.0029102236	-0.004642945	-0.003518797	-0.004887667	-0.002144394	-0.00037645528	-0.000514947	-0.00032089962	-0.0009883376	0.08782635	-0.0052719945	0.015267429	-0.0007829091	-9.9621875e-06	-0.0010225353	-0.00030830974	-0.002642419	-0.0028282562	-0.0025422056	-0.004776498	-0.0011663984	-0.0058285487	-0.0038950231	-0.0012914134	-0.00080560206	-0.00092191226	-0.0028295782	-0.001058237	-0.0001530915	-0.0022579627	-0.001943144	-0.0015293026	-0.0024255805	-0.0021326137	-0.0017233853	-0.0026949006	-0.0017563807	-0.0023175378	-0.0006717354	-0.0010963007	-0.0048687295	-0.0043444084	-0.007094009	-0.0024637987	-0.00088829076	-0.0027866524	-0.0033078939	-0.0020244843	-0.000936348	-0.002702357	-0.0017899149	-0.00047217263	-0.002725124	-0.0009609207	-0.0019246805	-0.0022793242	-0.0012400326	-0.004119836	-0.0012071203	-0.0034312734	-0.00029101	-0.00018354808	-0.00026771118	-0.001774953	-0.001869988	-0.003135081	-0.0033103153	-0.0030273306	-0.0004873504	-0.0006964202	-0.0033266614	-0.000682288	-0.0023096185	-0.0008919239	-0.0011838878	-0.0015281203	-0.0015943806	-0.0012132209	-0.0003248417	-0.0004520329	-0.0013864875	-0.00075050024
CID91846420-Sp0	1.0	9	-0.006770511	-0.00047486264	-0.004125334	-0.0059556705	-0.0019184562	-0.0015160633	-0.0012349413	-0.0019036063	-0.004578993	-0.0008170595	-0.0044111297	-0.0029163202	-0.0020147827	-0.001358335	-0.0027702083	-0.003886784	-0.0077834586	-0.003024162	-0.002819835	-0.0043471823	-0.0028392416	-0.0036856183	-0.0028078975	-0.0028219875	-0.0018958041	-0.0024552972	-0.0008996939	-0.0019718073	-0.0026858926	-0.0027893805	-0.0014782262	-0.0036831684	-0.0027554769	-0.0012373177	-0.0021245852	-0.0057376097	-0.0072878725	-0.003101623	-0.0023818181	-0.0016227516	-0.0017086529	-0.0031560846	-0.0037626682	-0.002199415	-0.0044667763	-0.0008546191	-0.0052918796	-0.0025968635	-0.0066268216	-0.0051891278	-0.0029682731	-0.003320425	-0.0033215387	-0.0052662715	-0.0035933142	-0.0009781868	-0.0037325737	-0.0021298274	-0.005268102	-0.0030653074	-0.0033005509	-0.002575124	-0.0015731044	-0.0009868961	-0.002642403	-0.0052547697	-0.0054216813	-0.0046291766	-0.0063557187	-0.0018803999	-0.0015905139	-0.0009920083	-0.0005057563	-0.001362616	-0.0001547744	-0.0040723053	-0.0016540104	-0.0018780961	-0.00013497245	-0.0012862156	-0.00095247803	-0.003045488	-0.0021052961	-0.0015622489	-0.005276425	-0.0013244322	-0.0066119637	-0.004513879	-0.0016649537	-0.0009687756	-0.0012749785	-0.0032959848	-0.0015432363	-0.00024675718	-0.0036761537	-0.0017479418	-0.0019525031	-0.0031646295	-0.0016251325	-0.0016465359	-0.0033430224	-0.0018127891	-0.0027751129	-0.0005182524	-0.002059169	-0.0038173608	-0.005698021	-0.006196363	-0.0034981403	-0.0008554918	-0.0026769545	-0.0030131724	-0.0025121039	-0.0011630125	-0.0023849967	-0.002359256	-0.00046739265	-0.0026626217	-0.0013354266	-0.0021193714	-0.002239094	-0.00087471463	-0.005815822	-0.0014143498	-0.0032293487	-0.0012362271	-0.00091357395	-0.00063558813	-0.0021660975	-0.002994179	-0.0045261458	-0.002986298	-0.0028458226	-0.0013377732	-0.00025824716	-0.0039738487	-0.0011631966	-0.002336608	-0.0009975435	-0.001861036	-0.0013983666	-0.0018667089	-0.0017194892	-0.000748194	-6.0920043e-05	-0.001525571	-0.00034133717
CID92237278-Sp0	1.0	9	-0.0061711445	0.028801095	-0.003589486	-0.005732697	-0.0019564591	-0.0030625486	-0.0010460705	0.04111252	-0.0031687992	-0.0006795537	-0.0049327835	-0.002850534	-0.0019707675	-0.0013171154	-0.0033725712	-0.0026861206	-0.00631099	-0.0028904134	-0.0025993867	-0.0042162132	-0.0026793089	-0.0034166	-0.0025324002	-0.002087649	-0.0018469114	-0.0021775397	-0.0011200488	-0.0021422978	-0.003176705	-0.0029524087	-0.0011103768	-0.0034357598	-0.002314107	-0.001482729	-0.0028213363	-0.0042648027	-0.005255227	-0.004259426	-0.0022226179	-0.001506366	-0.003453492	-0.0032724123	-0.0059349053	-0.004177966	-0.0045560566	-0.0006636221	-0.0046649943	-0.0031340122	-0.005406037	-0.0046235733	-0.003475925	-0.0036243259	-0.0023047123	-0.0035016732	-0.0034426367	-0.0014794279	-0.0035135592	-0.0016714368	-0.0043647797	-0.0023239958	-0.0032350975	-0.0024360234	-0.002017273	-0.0010003156	-0.0022940896	-0.0034045158	-0.0049144602	-0.004066828	-0.005517451	-0.00246954	0.020936694	-0.0007461112	-0.00021115522	-0.0011324446	0.08425228	-0.0054242807	-0.0011613225	-0.0012492029	0.0009404755	-0.0010980366	-0.00019933417	-0.0028748806	-0.003233031	-0.00294482	-0.0038926366	-0.0010137963	-0.004775702	-0.003969433	-0.0013326436	-0.00060726056	-0.0001618291	-0.0028117415	-0.0010225874	-0.00036089204	-0.002223133	-0.0020968302	-0.0021461942	-0.003102638	-0.0021248895	-0.0017706933	-0.00333982	-0.0020578534	-0.0024154107	-0.00058103626	-0.001276401	-0.0048397663	-0.005923846	-0.0075654266	-0.0024635852	-0.0008872622	-0.003219109	-0.002943386	-0.0017307433	-0.0010943606	-0.0022205298	-0.0019604785	-0.0004780327	-0.0022928677	-0.00092515885	-0.001760572	-0.002263858	-0.0012721943	-0.0048378995	-0.0006644456	-0.0029236623	-0.0002059407	0.021034969	-0.00021336175	-0.0015623313	-0.0020864743	-0.00359409	-0.0036560546	-0.003216831	-0.0002765157	-0.0010579386	-0.0028159772	-0.00092760473	-0.0023316494	-0.00086349127	-0.00089930574	-0.0016530466	-0.0015770663	-0.0011914186	-0.00020130095	-0.00034565027	-0.0017863866	-0.00091820414
CID91844991-Sp0	10.0	9	-0.0035118992	-0.0022795105	-0.0061606783	-0.0025839393	-0.0044312696	-0.0029312293	-0.000757959	0.12299411	-0.0018704653	-0.004891581	-0.008890296	0.12751573	-0.0025694212	-0.0007985382	-0.0055660633	-0.0028942758	-0.0024648563	-0.0031729492	-0.0030813208	-0.0031102449	-0.0053121946	-0.0031710614	-0.0022990084	-0.0018880559	-0.003908439	-0.0030679766	-0.0016891089	-0.00060719193	-0.0053700465	-0.0019094547	-0.0020822324	-0.0012214689	-0.0013271264	-0.0040767337	-0.0013197042	-0.0024509558	-0.0043806937	-0.006327102	-0.001759022	-0.0020623943	-0.0027952807	-0.006457133	-0.00823155	-0.0044973586	-0.0055026263	-0.0014462657	-0.0034700157	-0.0026451754	-0.001816325	-0.0018030269	-0.0038808112	-0.00346149	-0.0003479374	-0.0026323544	-0.0058149504	-0.004255244	-0.0036068398	0.023951355	-0.0040839217	-0.0038306906	-0.0038627784	-0.0035915922	-0.0027949463	-0.0017177596	-0.009809034	-0.0016463613	-0.0036114212	-0.0038827094	-0.0021257657	-0.0036676421	0.12881358	-0.0012935852	-0.0013141825	-0.0020379368	-0.00016738237	-0.0044154213	-0.008764062	-0.0031782298	-0.00039473738	-0.0015615317	-0.0010741987	-0.0038064448	-0.0022437703	-0.0018338782	-0.0036685127	-0.00079750695	-0.0032519423	-0.0034182456	-0.0012467185	-0.00014663504	0.019302959	-0.0028164992	-0.0023558342	-8.6420034e-05	-0.0024640963	-0.0018884852	-0.0024344707	-0.00039126677	-0.0026100674	-0.002118052	-0.0054097045	-0.0048253294	-0.0039012854	-0.0018441717	-0.009160551	-0.0030937174	0.017616658	-0.0036460508	-0.0012093671	-0.00068826147	-0.007195726	-0.0059016827	-0.001747678	-0.0012078118	-0.0021637015	-0.0009918942	-0.0008444536	-0.001471575	-0.0029800204	-0.0022575315	-0.0015113482	-0.0031134584	-0.0018217039	-0.0026751247	-0.0027661242	-0.0010803229	0.21218964	-0.0012042475	-0.0031031033	-0.00041120112	-0.0010450594	-0.0022875492	-0.001375999	-0.0013551876	-0.0017632449	-0.0022396366	-0.00063951564	-0.001957657	-0.00096352695	-0.0020728575	-0.0015871593	-0.0020699257	-0.0018335349	-0.00072129985	-0.0011749908	-0.0017018128	-0.0007619836
CID138107680-Sp0	10.0	9	-0.0031607556	0.05302737	-0.004297712	-0.005244015	-0.0021369823	-0.0022380052	-0.00070539955	-0.0013404196	-0.0021666335	0.07687654	-0.0032776955	-0.0041572675	-0.0019100572	-0.001154684	-0.0021295876	-0.0022873085	-0.0026010699	-0.0013868217	-0.001756869	-0.002892695	-0.0030222721	-0.0043858816	-0.0032812478	-0.0029664268	-0.0020893659	-0.0009269534	-0.001246337	-0.0017732976	-0.0030799103	-0.0015427173	-0.0021353643	-0.0012846858	-0.00055117777	-0.0010062059	-0.0022766988	-0.0053210426	-0.00528237	-0.0013423703	-0.0018068334	-0.0014483447	-0.0025335597	-0.0026963227	-0.005138753	-0.0031731664	-0.0034141792	-0.0011207195	-0.0043908996	-0.0018683107	-0.0045937616	-0.0024287913	-0.0043426366	-0.0020591754	-0.00073278375	-0.005606504	-0.00013150755	-0.00043977876	-0.002906509	-0.0029020547	-0.0039980467	-0.0020649126	-0.0025451104	0.014207548	0.06940198	-0.00024833553	-0.00066465914	-0.0008364733	-0.0051556206	-0.0041776905	-0.0007040212	-0.0015496558	-0.0005666142	0.026155612	0.024947152	-0.0005469003	0.19677624	-0.0032398193	0.092866555	-0.00073577225	0.006208755	-0.0016992848	-0.00026676137	-0.0018488483	-0.0020555258	-0.0010503781	-0.004150626	-0.0018347207	-0.0050496035	-0.0041550067	-0.0014863058	-0.0005600944	-0.001081206	-0.0026842058	-0.001084499	0.059715085	-0.0015926543	-0.0023160183	-0.001814399	-0.002973764	-0.0029956002	-0.002431314	-0.0016355563	-0.0019266307	-0.0040421532	-0.0012841919	-0.00015155548	-0.0048294202	-0.002736562	-0.0060416744	-0.0024483427	-0.00095837866	-0.0027386923	-0.0040273247	-0.0020167828	-0.0010734578	-0.0028893177	-0.0018863337	-0.0005366161	-0.003304762	-0.0012878586	-0.00180021	-0.002597564	-0.002141603	-0.00073645916	-0.0014490009	-0.0039323126	-0.0008524442	0.29953033	-0.0009464611	-0.0029719248	-0.00016088517	0.01313952	-0.0026802723	-0.0021348423	-0.0011827063	-0.00020381469	-0.0027138786	-0.00028561812	-0.0026858386	-0.0015075926	-0.0024051347	-0.0014130139	-0.0020217837	-0.0012197712	-0.00014516209	-0.00092700764	-0.0015441452	-0.0005611964
CID168361282-Sp0	10.0	9	-0.0030810924	-0.0014898863	-0.0033090902	-0.0036384005	-0.0012518318	-0.0024856103	-0.00065986044	0.031514354	-0.0022370447	0.001054406	-0.0024228704	-0.0055127833	-0.00093148294	-0.0011847136	-0.0022741088	-0.002640142	-0.0025856455	-0.0023090357	-0.0015663756	-0.0014880194	-0.0014044645	-0.0053334013	-0.0036303669	-0.0021925285	-0.0014383441	-0.00020135789	-0.0007889415	-0.00195465	-0.0027317437	-0.0012049867	-0.0012924918	-0.0018495537	-0.0007819104	-0.0005210136	-0.0029370408	-0.0033777067	-0.002770539	-7.263583e-05	-0.0016230938	-0.0010183888	-0.0020038676	0.033131577	-0.00627201	-0.002145489	-0.0016124507	-0.00082331314	-0.0034315938	-0.002674994	-0.0063034855	-0.0036828713	-0.0036977136	-0.0018195447	-0.0020399024	-0.003008477	0.06053108	0.056504793	-0.0026822025	-0.0016334772	-0.005066208	-0.0006856934	-0.0029398876	0.03775561	0.112703465	-0.00018390075	-0.0012730623	-0.0010659773	-0.004444054	-0.004320066	-0.004142566	-0.0016956974	0.025362302	-0.00017919905	-0.0001776993	-0.0010132256	0.10114183	-0.002472058	0.0031327526	-0.00022491462	0.0019235353	-0.00044977845	-0.00014269975	-0.00090035994	-0.0019897474	-0.0014009797	-0.005094452	-0.0009441452	-0.0039663333	-0.0030993824	-0.0014590737	-0.0007823858	-0.00036919158	-0.0017019692	-0.0007775432	-0.00014513527	-0.001220925	-0.0023376914	-0.0012100335	-0.0024130011	-0.0026615881	-0.0014179104	-0.00031246993	-0.0011296468	-0.002840793	-3.8526403e-05	-0.0011426308	-0.002489819	-0.0023555453	-0.005290872	-0.0017135629	-0.00041486512	-0.00202376	-0.001496983	-0.0013348858	-0.0011564789	-0.0026732762	-0.002294534	-0.00040355502	-0.0020175967	-0.001016878	-0.002187503	-0.0020155767	-0.002048209	-0.004002716	-0.001043707	-0.002528245	-0.0010164331	0.031219263	-0.00045204614	-0.0020325386	-0.0019984704	-0.002185624	-0.0031840838	-0.0022062776	-0.0008904717	-0.0007215132	-0.0017934766	-9.665709e-05	-0.0030406578	-0.0014799031	-0.0014415005	-0.00066503964	-0.0015456184	-0.00054071797	-0.00056832336	-0.0010285124	-0.0006959278	-0.00087462
CID168366478-Sp0	10.0	9	-0.005583546	-0.00351966	-0.0046363594	-0.004914844	-0.0027391016	-0.0031945626	-0.0010236914	-0.0010849157	-0.0024468522	-0.0021153581	-0.00350432	-0.0070290435	-0.0019598135	-0.0020165897	-0.002604556	-0.003926821	-0.0029684328	-0.0030151552	-0.0028482873	-0.0042515844	-0.001001396	-0.006822167	-0.0049402863	-0.0031398945	-0.0018076941	-0.0005194886	-0.0013066407	-0.0020122973	-0.004027321	-0.001304154	-0.00094423257	-0.0033950487	0.04980609	-0.0005447719	-0.0053398004	-0.0042429906	-0.003183659	-0.0035343347	-0.003018904	-0.0013787089	-0.0018267573	0.031026676	-0.008556979	-0.0007918241	-0.0019565881	-0.0014463065	-0.005727185	-0.0029579257	-0.00774978	-0.004675245	-0.003034845	-0.0047654915	-0.004478507	-0.0034636287	0.053716417	-0.0015703063	-0.0041274065	-0.00053096813	-0.008830786	-0.0019102622	-0.0043458873	0.054365464	-0.00055035105	-0.0019019699	-0.0045479597	-0.00029301352	-0.006587846	-0.0069311857	-0.009119513	-0.0026280694	-0.0005812467	-0.001730572	-0.002078109	-0.00236605	0.08382744	-0.0033932424	-0.003002232	0.0026566575	-0.00025624398	-0.00060028234	-0.0006712278	-0.0015948353	-0.0020821334	-0.0019524008	-0.006710823	-0.0012446822	-0.005453566	-0.0023964606	-0.001414009	-0.0016255749	-0.0010928509	-0.0035990903	-0.0020699159	-0.0008660334	-0.0042568846	-0.002733929	-0.0020153415	-0.003272757	-0.0025391974	-0.00104653	-0.0007965297	-0.002357872	-0.0033694224	-0.00056924886	-0.0043360144	-0.0054087816	-0.0045122495	-0.007706134	-0.0020361068	-0.0015270473	-0.0027883009	-0.0028275945	-0.002723518	-0.002183517	-0.0037201878	-0.0011124517	0.0035775567	-0.002904627	-0.0027733748	-0.0044006803	-0.003494764	-0.0027535728	-0.007959353	-0.0010637481	-0.0032985327	-0.0024928558	-0.0019390493	-0.001289085	-0.0023648005	-0.0049294126	-0.0059772753	-0.005235403	-0.0019121043	-0.00077079807	-0.001656229	-0.0023426646	-0.00020147547	-0.002783384	-0.003996013	-0.003915916	-0.00069089263	-0.0028142903	-0.0026626291	-0.0019142475	-0.0018080177	-0.0005203946	-0.0009366935
CID91847204-Sp0	10.0	9	-0.004570219	-0.0019474932	0.008595424	-0.0035935417	0.15736519	-0.0010237067	-0.00071756303	0.3594437	-0.0034606988	0.5091385	0.06606013	-0.0053201383	-0.00030256418	-0.0012035402	-0.0006792493	-0.0023499178	-0.003552484	0.037738733	-0.0001533552	0.07842774	-0.002723879	-0.0026588743	-0.0026854398	-0.0027051093	-0.00055630034	-0.0009986851	-0.00153428	-0.0021874364	-0.001209643	-0.0031010055	-0.0012150872	-0.0015462046	-0.0006634944	-0.00013253876	-0.0023665722	-0.0032893645	-0.0021814601	0.24916567	-0.0025114035	-0.0015407696	-0.003989421	-0.0014522722	-0.0023501664	-0.0042821295	-0.0025639546	-0.0013058707	-0.004904125	-0.0018364203	-0.0043200036	-0.0030159368	-0.0009451187	0.103613436	-0.00060787145	-0.002769958	0.07816698	0.18762495	-0.0041401577	-0.0013168105	-0.0009102538	-0.00014060306	-0.0016528374	0.37697518	0.44455442	-0.0005964941	0.31598493	-0.0007200588	-0.003796784	-0.003340782	-0.001172488	0.003381485	0.2510139	0.15807845	0.02611001	-0.0013781983	0.20301804	0.025296723	0.63877493	-0.00097328157	0.04940227	-0.0011535591	-0.00044085796	0.23253821	-0.00036587607	0.19687459	-0.0026586624	-0.0010881795	-0.0033581844	-0.0043734903	-0.0014144187	-0.000345465	0.28930053	-0.0021524434	0.059282187	0.0075267795	-0.0003283188	-0.0022561064	-0.0027249956	-0.00465842	-0.0027248801	-0.0023286697	-0.0015546714	0.025215387	0.06684595	-0.00095319346	0.39080045	-0.0031460254	-0.003897684	-0.0034452735	-0.0019342423	-0.0006028416	0.117270686	0.082677245	-0.001242508	-0.0005379634	-0.0027812878	-0.0021226786	-0.000569423	-0.0022104445	-0.0003613694	-0.0019296515	-0.0024548955	-0.0010289088	-0.0014653881	-0.0006174377	-0.0008309013	-0.0017136238	0.5943397	-0.00076901494	-0.0025449654	0.004968345	-0.00078747456	-0.0012839729	-0.002604484	-0.0014875884	0.05969094	-0.0010313865	0.008302502	-0.002725149	-0.0010450816	-0.0012898793	-0.0015496319	-0.0018663915	-0.001265146	-0.000121877696	0.006658802	-0.0016084362	-0.00069071044
CID91861282-Sp0	10.0	9	-0.0051571457	-0.00019837105	-0.0029129996	-0.0009445994	-0.0030513082	-0.0029032244	-0.000908333	-0.00071741804	-0.002674933	-0.00035384044	-0.00395115	-0.0041109254	-0.0022698222	-0.0012854023	-0.0033210372	-0.0038693165	-0.0035455346	-0.0019568123	-0.0021712794	-0.0032833666	0.026735427	-0.0028668358	-0.0020815227	0.0029065649	-0.00123391	0.032031447	-0.00042856665	-0.0015364158	-0.002977625	-0.0014108248	-0.00043442813	-0.0011111316	0.06929964	-0.0014543438	-0.0018250498	-0.0027780067	-0.0017270626	-0.0013179771	0.008916032	-0.00082557235	-0.0027580385	-0.0018842743	-0.0067098085	-0.00424591	-0.0028239137	-0.0009930608	-0.00535134	-0.0047329543	-0.0021183207	-0.0018154635	-0.0030126215	-0.0044108657	-0.0019481848	-0.0033548563	-0.0003222175	-0.0003456125	-0.003719735	-0.0015986941	-0.0045689926	-0.0007314913	-0.0028927522	-0.0013075628	-0.0008939877	0.01699331	-0.0036414335	0.20259506	-0.001819427	-0.0014411754	-0.0021252153	-0.0028702389	0.016258406	-8.063511e-05	-0.0007412153	-0.0003802549	0.088924766	-0.0037015742	-0.00063754537	-0.0007966037	-0.0004990328	-0.000447627	-0.0002838376	-0.0023586997	-0.003067668	-0.0034596468	-0.0034979412	-0.001701389	-0.0037350229	-0.0025903874	-0.00040436993	-0.0011059373	-0.0005869836	-0.002107369	-0.0011597801	-0.0007808013	-0.0009757143	-0.0024888571	-2.8490851e-05	-2.6173087e-05	-0.0012423854	-0.0012546268	-0.0012934767	-0.0024694386	-0.0019354022	-0.0008893821	-0.0031545188	-0.0025727253	-0.0014209929	-0.0043291925	-0.00021438563	-0.0012750952	-0.005808635	-0.003524748	-0.00063750293	-0.0011628849	-0.0031298485	-0.00096070184	-0.0006093689	-0.0020771201	-0.0018540994	-0.0019409275	-0.0021192532	-0.0018038721	-0.0023800358	-0.0014727057	-0.0038505632	-0.0014422528	0.17645282	-0.00075153797	-0.0027923544	-0.0009923243	-0.0006175094	-0.002352457	-0.0005792922	0.038311433	-0.0013682549	-0.002175562	-0.00046228446	-0.0017574993	-0.00052490743	-0.0013004587	-0.0016861206	-0.001437041	-0.00012304996	-0.00028091963	-0.00074039534	-0.00016071071	-0.001181384
CID156615066-Sp0	10.0	9	-0.001037918	-0.002746706	-0.0046258667	0.16033494	-0.00058054127	-5.2027957e-05	-0.0007312144	0.035767972	-0.0032379162	-0.00095287804	-0.007172159	-0.00075266755	-0.0019819434	-0.0015923673	-0.004442191	-0.00397277	-0.0048049623	-0.0029697474	-0.0011575593	-0.0026659635	-0.004116546	0.31027195	0.17073153	0.15844621	-0.0033778977	-0.0042710965	-0.0010258938	-0.001182506	-0.00046009378	-0.0030464001	-0.0024675676	-0.0037979635	-0.0032121437	-0.0037935188	-0.0009975117	-0.0022686643	-0.004068688	-0.0031590292	0.012139048	-0.0018305462	-0.0017234004	-0.004279843	-0.0011536382	-0.0025581801	-0.0030584135	-0.0015777809	-0.0012332478	-0.0022098362	-0.0026334897	-0.0027539188	-0.0024008937	0.20264445	-0.0013547956	-0.0021611939	-0.0053546936	-0.0023688562	-0.0024968202	0.056228217	0.012573267	-0.0011781624	-0.0051911804	-0.0033782343	0.16105705	-0.0024396044	-0.009648688	-0.0068715983	0.0735883	0.20643389	-0.00044930432	-0.0009732181	0.053038895	0.009108011	-0.0029185754	-0.0034477706	-0.00481798	-0.0014616858	-0.0039654244	-0.0032448156	0.049211722	-0.0016450488	-0.0019569732	-0.0018528972	0.15546003	0.20360257	-0.0050047818	-0.0025572237	-0.0043292474	-0.0035688817	-0.0017382663	-0.00231087	0.053457987	-0.00091325975	-0.001559737	0.061556965	-0.0016687425	-0.0021663306	-0.0010987838	0.07997239	-0.0015304195	-0.0031083687	-0.0024548299	-0.0031692951	-0.0050390777	-0.0023074085	-0.010825235	-0.00071622204	-0.0054266504	0.21819945	-0.0007775475	-0.0012113581	-0.0047246083	-0.004326615	-0.0018235057	-0.0009315164	-0.0035526159	-0.0017922526	-0.0007753553	-0.0018538754	-0.0026479098	-0.0018961085	-0.0018294528	-0.00061310874	-0.0012614937	-0.0037158844	-0.002270906	-0.0030705705	-0.0032075008	-0.001888782	-0.0020222028	-0.00022768663	-0.00037329292	-0.0006547404	-0.00094147585	-0.0021200476	0.071863756	-0.0024534378	-0.0001417911	-0.0010324216	-0.0018082049	-0.0012526318	-0.001447119	-0.0017740873	-0.002451294	-0.00073881337	0.018101837	-0.0012153222	-0.0011117653
CID168357288-Sp0	10.0	9	-0.0043290276	0.10131974	-0.0019740576	-0.004861186	-0.0016840829	-0.002411541	-0.0008333536	-2.985525e-06	-0.0020913081	0.059462942	-0.0028002874	-0.0037499412	-0.0016103602	-0.0013219913	-0.00235111	-0.002219824	-0.0037274577	-0.001342864	-0.0015828243	-0.003301936	-0.0023427496	-0.004268477	-0.0028925026	-0.002465042	-0.0019030053	-0.0010041253	-0.00091521186	-0.0016033176	-0.0030349358	-0.002541931	-0.0014162984	-0.0020977731	-0.0015207239	-0.00076402805	-0.0015800241	-0.004580762	-0.0041687326	-0.0015586877	-0.0020323002	-0.0013099671	-0.0026375458	-0.0016922278	-0.0049381754	-0.0031987508	-0.0028829195	-0.0010856695	-0.0048861434	-0.0022492104	-0.004465553	-0.003150227	-0.0032357806	-0.0012794473	-0.0016852688	-0.0047013033	-0.0005732955	-0.000539118	-0.0032233943	-0.0021365827	-0.0038751115	-0.0015909433	-0.0018068526	-0.00036462635	-7.738457e-05	0.0070437538	-0.0010554092	-0.0017685274	-0.004493166	-0.0034430432	-0.0031584068	-0.0013639241	0.024315584	0.029258791	-8.92549e-05	-0.0011612365	0.12764943	-0.003955178	0.15504068	-0.00059034873	0.013958527	-0.0011991872	-0.00027616663	-0.0017420225	-0.0018559485	-0.0012461111	-0.0048002535	-0.0012058154	-0.0052480055	-0.0042270706	-0.0012571919	-0.0008653222	-0.00046778636	-0.002215403	-0.0007730478	0.039390307	-0.0019318158	-0.0020594383	-0.0014773671	-0.0021559158	-0.0024047466	-0.0019381669	-0.0018664593	-0.0015178517	-0.0017058591	-0.0007182487	-0.0006003087	-0.0042786333	-0.0022994438	-0.005783086	-0.002388803	-0.0008515498	-0.0029076603	-0.00329116	-0.0018732301	-0.0008669156	-0.0026570088	-0.0017978644	-0.0005055572	-0.0027946564	-0.0008871042	-0.0018545873	-0.0023973007	-0.0019424052	-0.0028300511	-0.0012185792	-0.003443093	-0.00019019024	0.14563604	-0.00031557286	-0.0015647451	-0.001183119	-0.0017814746	-0.0028945548	-0.0022166222	-0.00058466167	-0.00021473023	-0.002931941	-0.00011056989	-0.0018732612	-0.0009562832	-0.0015380867	-0.001216907	-0.0017831849	-0.00093033176	-4.5767967e-05	-0.00058501103	-0.0012777833	-0.0008361678
CID91846420-Sp0	10.0	9	-0.004360017	0.034933865	-0.0020993943	-0.0049384255	-0.0017549329	-0.00094824	-0.0010476828	-0.00017171304	-0.0038009228	0.08546807	-0.0026375907	-0.0036493286	-0.0017430932	-0.0013142307	-0.0017006685	-0.0031027629	-0.004516418	-0.001965064	-0.0018496319	-0.0031463166	-0.0029884109	-0.0046164906	-0.0034371072	-0.0035779288	-0.0018332277	-0.0011474821	-0.0010998248	-0.0015855456	-0.002074612	-0.0019818682	-0.0017007708	-0.002189038	-0.0017142005	-0.0006926741	-0.0012968943	-0.005061902	-0.0053493576	-8.02836e-05	-0.0021974726	-0.0013701314	-0.0015509346	-0.0013839492	-0.003369208	-0.002109373	-0.0031916003	-0.0011222458	-0.00560949	-0.0013689378	-0.0058072293	-0.003946571	-0.0031081447	-0.0015093219	-0.0025003927	-0.005682937	-0.0007409403	0.009715523	-0.0037934151	-0.0020698004	-0.005127479	-0.0023612184	-0.0023647784	-0.00029490908	0.07745489	-0.00011041705	-0.001445874	-0.0031785432	-0.0049519357	-0.0042476975	-0.0034163895	-0.0010296002	-0.00015303379	0.0314176	-6.3959706e-05	-0.0014608952	0.07664872	-0.002233099	0.07206067	-0.0012594141	0.0022462946	-0.001692399	-0.0006842156	-0.0018778942	-0.0011130142	0.052830786	-0.0058800923	-0.0014408077	-0.0072415285	-0.0052937064	-0.0015657275	-0.0009909848	-0.0003115752	-0.0027768586	-0.0011474715	0.076699555	-0.002487165	-0.0019563788	-0.0017863839	-0.0030069854	-0.0018391015	-0.0020996653	-0.0020762426	-0.0014887351	-0.0016915384	-0.00044609036	-0.0012601528	-0.003236406	-0.0025416648	-0.0048850193	-0.003143893	-0.0006735014	-0.0033607187	-0.0033748716	-0.0025298994	-0.0009774705	-0.0026307886	-0.0022887182	-0.00050094316	-0.0027246748	-0.0011335481	-0.0020335645	-0.0022960736	-0.0023264159	-0.0037256025	-0.0015447239	-0.0029676517	-0.00084686425	0.13685519	-0.00046879312	-0.00258344	-0.0015151378	-0.0020960658	-0.0022270512	-0.0019818468	-0.0015334929	0.029287156	-0.0035708165	-0.00032402817	-0.0022013432	-0.0010655447	-0.0022945383	-0.0011512773	-0.0020939356	-0.0013984361	-0.00051947474	-0.00028426715	-0.0007951857	-0.00048294797
CID92237278-Sp0	10.0	9	-0.0043669627	0.07495938	-0.0025062796	-0.004688793	-0.0016195135	-0.0030256128	-0.0009547233	0.13336852	-0.002527842	0.0026579879	-0.0032913466	-0.0033071632	-0.0018797297	-0.0013262347	-0.0025947033	-0.0019093904	-0.003983735	-0.0015801532	-0.001614671	-0.0031815176	-0.002607134	-0.0038120556	-0.0028679788	-0.0025257058	-0.002077967	-0.0011853523	-0.0011415799	-0.0020741138	-0.0031747448	-0.0025187077	-0.0012473895	-0.0022007732	-0.0017744979	-0.0010908871	-0.0023466055	-0.003971983	-0.004020808	-0.002439249	-0.0021386524	-0.0013199402	-0.0033560782	-0.0019992965	-0.0058384924	-0.004237018	-0.0036078526	-0.0010245616	-0.004521525	-0.0025775316	-0.004629632	-0.0035170724	-0.0033885979	-0.0015067544	-0.0015842719	-0.003866918	-0.0010476008	-0.0009737862	-0.0032352053	-0.0019013368	-0.0038171338	-0.0018309926	-0.0022595278	-0.000578258	0.010608914	-0.0004993238	-0.0015009345	-0.0020787923	-0.004674634	-0.0038241718	-0.003566544	-0.001544071	0.10905123	0.0152666895	0.015530473	-0.0012142841	0.1465051	-0.0038778766	0.046945695	-0.000959642	0.02052618	-0.0012681298	-0.00017142814	-0.0019554563	-0.0023292282	-0.0017071372	-0.00412812	-0.0011215337	-0.004416361	-0.00438608	-0.001334834	-0.00065739837	0.037211083	-0.0021587953	-0.0007596419	0.021943457	-0.0016654666	-0.0023409373	-0.0019317764	-0.002768338	-0.0024818252	-0.0019137791	-0.0021828366	-0.0018720257	-0.001873189	-0.0005133435	-0.00075274	-0.004107732	-0.003984352	-0.0059230654	-0.0022741547	-0.00089394336	-0.0032860206	-0.0031580676	-0.0016298244	-0.001012381	-0.002258463	-0.0019359576	-0.00048863294	-0.0021120196	-0.0008470145	-0.0016485613	-0.0022428844	-0.0019488417	-0.0034286885	-0.000743079	-0.002858611	-0.00014155147	0.21970093	-0.0001357369	-0.0011300179	-0.0013031944	-0.0021097406	-0.0031196997	-0.002397565	-0.00028917895	-0.00048238935	-0.002447083	-0.0002863349	-0.0020666616	-0.0009778229	-0.0012224034	-0.0012570039	-0.0017220343	-0.0009982184	-2.2495053e-05	-0.000492746	-0.0014142266	-0.0010091236
CID146170804-Sp0	0.1	9	-0.0051223016	-0.0031311777	-0.0062407446	-0.009494154	-0.0011089515	-0.0012719744	-0.0003818158	-0.0031541314	-5.202485e-05	-0.001990603	-0.003137741	-0.002501783	-0.0019618764	-0.0007153411	-0.0028783402	-0.0018560193	-0.0008771955	-0.0052343234	-0.004234249	-0.0025179056	-0.0039781495	-0.006712476	-0.0026435985	-0.00446256	-0.00072103855	-0.0023454444	-0.0007002676	-0.0019650073	-0.0017562213	-0.0026011998	-0.0021172795	-0.0032024293	-0.0015880598	-0.0032928507	-0.003921211	-0.004421048	-0.0071561136	-0.0045577493	-0.002066443	-0.0012325444	-0.00093016337	-0.0031256431	-0.0040733176	-0.00090978894	-0.003448654	-0.0009530612	-0.001896281	-0.0026240193	-0.0053883386	-0.004733556	-0.003971858	-0.0014318841	-0.0036804664	-0.0023840799	-0.0056411354	-0.0009984298	-0.0022349842	-0.001396049	-0.004928253	-0.0032485852	-0.0017180989	-0.0072446144	-0.0026127482	-0.001787225	-0.0026277634	-0.0035515802	-0.0064465003	-0.0029810297	-0.0030179268	-0.002463124	-0.0012702864	-0.001350357	-0.002826108	-0.0020240485	-0.0042924657	-0.0058750384	-0.0032399765	-0.00018666712	0.028105447	-0.0021780257	-0.0008018295	-0.0016318752	-0.0018416947	-0.0011232591	-0.003825301	-0.0033271362	-0.0036330249	-0.0026352266	-0.0013600603	-0.00091401074	-0.0008283306	-0.00053986313	-0.0011555753	-0.0014956079	-0.0028269356	-0.0012071677	-0.0031698411	-0.004399284	-0.0016431479	-0.0012712175	-0.005563857	-0.002140296	-0.005415138	-0.0015783582	-0.0015012872	-0.005246923	-0.007459089	-0.007890857	-0.002030304	-0.0023068932	-0.00090925157	-0.0024709462	-0.0016452664	-0.00079935015	-0.00043192093	-0.0038635384	-0.0012040515	-0.0030723335	-0.00053618476	-0.0011410015	-0.0006800281	-0.0002395002	-0.0011136085	-0.0005625432	-0.0018144697	-0.002193184	-0.00340377	-0.002196902	-0.0044365246	-0.0004368314	-0.0020977694	-0.0028366256	-0.0022971283	-0.0016461062	0.016555926	-0.003390811	-0.0013844308	-0.0025490134	-0.0014365632	-0.0014385704	-0.0022361025	-0.0016565935	-0.0022866281	-0.0005942478	-0.0016414407	-0.0018293692	-0.0010233739
CID168370626-Sp0	0.1	9	-0.008705711	-0.0039922427	-0.007883716	-0.0060435077	-0.0049404204	-0.0036857175	-0.0017330218	-0.0077787964	-0.0057824296	-0.006520928	-0.008036957	-0.00078361836	-0.0018852738	-0.0019609362	-0.0042408984	-0.006022329	-0.00907337	-0.003972686	-0.0044254367	-0.0046965466	-0.0022602724	-0.005933698	-0.0047511994	-0.0037461217	-0.0026716972	-0.0047428966	-0.0015734663	-0.0018709012	-0.0045187804	-0.0028606723	-0.0006906208	-0.0025127674	-0.004561502	-0.0032026803	-0.0046367603	-0.00572568	-0.010893743	-0.005238634	-0.0027660942	-0.0021670866	-0.0013923033	-0.0062705106	-0.007689492	-0.0023691768	-0.008294037	-0.0018529245	-0.005907261	-0.0053902976	-0.0064640683	-0.0066196537	-0.003959601	-0.005976575	-0.004097942	-0.0035138803	-0.005280767	-0.004034748	-0.00436375	-0.0036605203	-0.009677982	-0.004472472	-0.0016196743	-0.003922245	-0.0016192216	-0.0026153072	-0.0074718604	-0.005157045	-0.0058312938	-0.0066400305	-0.010929322	-0.005060004	-0.00340385	-0.00246105	-0.00027450937	-0.0018903962	-0.00023273159	-0.006747657	-0.011451594	-0.0031687526	-0.0016009646	-0.0017893291	-0.0019497442	-0.0032498296	-0.0035940446	-0.004649957	-0.006005154	-0.0014230217	-0.005561859	-0.003846105	-0.002106577	-0.001132639	-0.0043172287	-0.0035466298	-0.0021526513	-0.0027378772	-0.004188755	-0.0012794887	-0.0017415218	-0.002974467	-0.0018542032	-0.00084919354	-0.0067973635	-0.0045887805	-0.0045550447	-0.0006818872	-0.0079078665	-0.0006979997	-0.0068417075	-0.0057396027	-0.0034793417	-0.0013101563	-0.0040031746	-0.0019057958	-0.0017644169	-0.001609169	-0.0012723224	-0.0024498105	-0.00034006772	-0.0024306201	-0.0035232445	-0.0039573014	-0.00098675	-0.00080253545	-0.008254225	-0.0015083447	-0.004330791	-0.0011824558	0.11440785	-0.0010406282	-0.003444407	-0.0055140327	-0.009165999	-0.0024493197	0.029204883	-0.0018461049	-0.0014244711	-0.005476765	-0.0023038667	-0.0022056303	-0.0011078237	-0.0008519002	-0.0029021003	-0.0012662854	-0.0030193692	-0.0010261064	-0.0017419364	-0.0024250706	-0.0016689202
CID168372951-Sp0	0.1	9	-0.010414026	-0.0025440198	-0.008447063	-0.00457703	-0.0032673057	-0.005702579	-0.0022249667	-0.0060109245	-0.006020327	-0.004281459	-0.010090488	-0.0031065291	-0.0010637703	-0.0009988812	-0.0044890535	-0.0035404384	-0.014060192	-0.0030732707	-0.0046354746	-0.007007804	-0.003453285	-0.004750871	-0.0042447625	-0.00043112334	-0.0039571933	-0.0027122477	-0.0013408514	-0.0013452816	-0.0043599475	-0.0035589535	-0.002032757	-0.0042523714	-0.0021831694	-0.0026510882	-0.0040686196	-0.0051117134	-0.00816508	-0.010008625	-0.0037737521	-0.0023185587	-0.0040786443	-0.007292173	-0.007455912	-0.0051233205	-0.008471099	-0.0019284036	-0.00448066	-0.0053667817	-0.00093688344	-0.0036707416	-0.0034272613	-0.0061581396	-0.0027351992	-0.003495914	-0.0075528924	-0.0046386155	-0.003916707	-0.001725687	-0.006564891	-0.0021960502	-0.0028492257	-0.0063138837	-0.0057163495	-0.0019573916	-0.0064234743	-0.0040989867	-0.008100286	-0.0075275926	-0.0063141123	-0.0030244272	-0.0028004826	-0.0028252834	-0.0005422309	-0.0013621572	-0.0004835788	-0.008508795	-0.006238848	-0.0024692263	-0.0012617012	-0.0006377222	-0.0014094732	-0.0029819065	-0.0049470467	-0.006861767	-0.004088295	-0.0013295261	-0.0039621126	-0.0025998114	-0.0013577361	-0.00022187694	-0.0024929028	-0.0034294827	-0.0021069362	-0.0017277339	-0.0035051235	-0.0019145752	-0.0028512515	-0.0038024343	-0.003954687	-0.0018066785	-0.0048262095	-0.0046346677	-0.006247244	-0.0014329805	-0.005081803	-0.005859325	-0.009618381	-0.0066233096	-0.0013947425	-0.0016582608	-0.0026512714	-0.0041756597	-0.0011430199	-0.0026436835	-0.0029060894	-0.00207859	-0.0011095031	-0.0016369463	-0.0031283114	-0.0040068785	-0.0015037337	-0.001106576	-0.005553333	-0.0021127297	-0.0048139594	-0.0015231282	-0.00085595093	-0.0007818606	-0.0018756898	-0.0027272094	-0.0042421627	-0.0042340797	-0.0023473862	-0.0007985756	-0.0027064972	-0.0028739288	-0.0018856704	-0.0031325333	-0.0017589018	-0.0018146145	-0.0024885694	-0.0023852452	-0.0022142725	-0.0012786963	-0.0011630518	-0.0028222173	-0.0009574491
CID156614955-Sp0	0.1	9	-0.008005282	-0.0009365776	-0.007631977	-0.0049494505	-0.002212926	-0.0010195178	-0.00059371383	-0.0056043416	-0.007968014	-0.0037144702	-0.0079928525	-0.0034120276	-0.0018762702	-0.0019498134	-0.0031378968	-0.0034466449	-0.013950803	-0.0039976914	-0.0032321897	-0.005256018	-0.0023435093	-0.0011537031	-0.001396119	-0.0014009807	-0.002700968	-0.0039707227	-0.0011741234	-0.0016569487	-0.0012460675	-0.0055247024	-0.0022270672	-0.0053087696	-0.00644556	-0.00350612	-0.004565892	-0.0069547053	-0.012001193	-0.007873315	-0.0029912987	-0.0020581048	-0.0022289902	-0.00810549	-0.0027779047	-0.0042267367	-0.0069538024	-0.0012796994	-0.0022157307	-0.0043417243	-0.0060852785	-0.006259419	-0.0031285565	-0.0036077215	-0.005039409	-0.004923201	-0.0077951453	-0.0031952288	-0.0028115006	-0.0025198741	-0.0041045453	-0.004310343	-0.0035347927	-0.0062725544	-0.003213958	-0.0033737165	-0.007391648	-0.010918383	-0.0052849976	-0.0032879163	-0.006641319	-0.0036780166	-0.003620142	-0.0015938112	-0.0007485557	-0.0026324843	-0.0037500646	-0.005750282	-0.008002453	-0.004003365	-0.0004741413	-0.0015449752	-0.0016457184	-0.0036526157	-0.0017256202	-0.0028399054	-0.0052314866	-0.0025837796	-0.006480131	-0.0037747815	-0.0011523785	-0.0014783186	-0.0016636903	-0.0028619983	-0.001657218	-0.00079850917	-0.003091853	-0.0017717271	-0.002994161	-0.003745298	-0.0018740135	-0.0026805107	-0.0057381205	-0.0036401707	-0.0061657866	-0.0024066295	-0.006641671	-0.002469371	-0.013056593	-0.0032216718	-0.0033117991	-0.001452071	-0.0024965473	-0.0033878817	-0.0017403269	-0.0017248006	-0.0015592261	-0.0042981165	-0.0011115758	-0.002510089	-0.0021204709	-0.0020958078	-0.0011506735	-0.00043239395	-0.005747206	-0.0027261241	-0.0035028069	-0.001816075	-0.0032427332	-0.0018897934	-0.0032739493	-0.0033833338	-0.0052650953	-0.0023297349	-0.0025805298	-0.002457788	-0.00031603657	-0.005253722	-0.0021090808	-0.0024279526	-0.0004977703	-0.0016693703	-0.0021533233	-0.0024573975	-0.0033337998	-0.0018400212	0.017195933	-0.0046302425	-0.0007964084
CID168364780-Sp0	0.1	9	-0.007321248	-0.0022846884	-0.0055190115	-0.0035586702	-0.0025406245	-0.0032927834	-0.0012852342	-0.0016337944	-0.0029503438	-0.0028349352	-0.005025848	-0.0030512442	-0.0015523153	-0.0017391678	-0.002791458	-0.002720233	-0.006247459	-0.0032593624	-0.0032358654	-0.0042213975	-0.0013999535	-0.0043939427	-0.0036754056	-0.0010124758	-0.0019115455	-0.001903453	-0.0008734834	-0.0014001472	-0.0033349274	-0.002512087	-0.0009295419	-0.0025679418	-0.0012716547	-0.001622104	-0.0035432524	-0.0042178696	-0.005095695	-0.005624069	-0.0027814289	-0.0016121316	-0.0023571567	-0.0021231475	-0.0060542086	-0.0025726622	-0.0037114148	-0.0012305942	-0.0044000167	-0.0029560265	-0.0045851576	-0.00467517	-0.0025698077	-0.0041722995	-0.002416327	-0.0027609481	-0.0027213565	-0.0026001995	-0.0035163735	-0.0008534353	-0.005871627	-0.0018351905	-0.0030216973	-0.00216408	-0.0024218962	-0.0014826363	-0.003515412	-0.0022082946	-0.005407904	-0.005242274	-0.007222351	-0.0028033864	-0.0007967473	-0.0020506708	-0.0015754412	-0.0017650287	-0.00035245196	-0.0051699006	-0.0036887734	-0.0010652451	-0.00022896682	-0.0006346703	-0.0010882654	-0.0022325448	-0.0027387028	-0.0029467018	-0.003970828	-0.0006039149	-0.0033425773	-0.0028256392	-0.0012393652	-0.00026543534	-0.0009943488	-0.002016914	-0.0019083231	-0.0008390844	-0.0037444334	-0.0017337068	-0.0018406917	-0.002515781	-0.002522689	-0.000996866	-0.0024441557	-0.0024463206	-0.0037314543	0.0063511455	-0.002953019	-0.0035884117	-0.006341835	-0.0056701927	-0.001768875	-0.0012854303	-0.0018187447	-0.0020438184	-0.0013837432	-0.0012908872	-0.0023705312	-0.001439975	-0.00019634944	-0.0018511127	-0.0017127305	-0.0028392293	-0.0021104773	-0.0010066149	-0.0060767457	-0.00044952385	-0.00300469	-0.0007029205	-0.0015640932	-0.00058502995	-0.0014758023	-0.0034070937	-0.0049985084	-0.0040523843	-0.0025803405	-0.00015080444	-0.0014505533	-0.0023981263	-0.00079591427	-0.0023871623	-0.0020062493	-0.0014243196	-0.001233619	-0.0021913645	-0.002143898	-0.0008559945	-0.0006134415	-0.0014163718	-0.0008419
CID91828250-Sp0	0.1	9	-0.0053889244	-0.0049074404	-0.0046315235	-0.009020668	-0.0032781255	-0.0023806384	-0.0007851251	-0.007000017	-0.008739522	0.10942389	-0.005776437	-0.009392903	-0.0032679422	-0.0014894304	-0.0014027562	-0.0040137167	-0.013112758	-0.0028894444	-0.004616123	-0.0053592776	-0.005522069	-0.005578406	-0.00241958	-0.003506151	-0.0026750376	-0.003633573	-0.00022373423	-0.0029782944	-0.002165042	-0.0067054993	-0.002042854	-0.0064443867	-0.0074903397	-0.0036336177	-0.004148798	-0.008706787	-0.013359128	-0.0035904637	-0.004659609	-0.002850434	-0.0011552643	-0.00574288	-0.0011377956	-0.00083863415	-0.0035295105	-0.001783579	-0.0044888877	-0.0019476957	-0.008455923	-0.0053458447	-0.0031121382	-0.0034797622	-0.006836159	-0.008358642	-0.010045657	-0.0010500933	-0.0026654222	-0.0040100147	-0.008512803	-0.004967022	-0.0037396224	-0.014648358	-0.008296034	-0.0029777547	0.057092506	-0.01162106	-0.008196397	-0.0076242187	-0.006945641	-0.0044696094	-0.0039639915	-0.002992788	-0.0022153207	-0.0050789127	-0.0039079837	-0.006563041	-0.0005582821	-0.0018487008	-0.0015576769	-0.0027903402	-0.0024125963	-0.007942586	-0.0038133305	-0.0036176166	-0.0061268066	-0.001991612	-0.0075793555	-0.00770857	-0.0035756684	-0.004196383	-0.0042659985	-0.003711651	-0.002336033	-0.0037181906	-0.0050573135	-0.00071918755	-0.0045723678	-0.007045874	-0.0014685533	-0.0014719928	-0.0076131043	-0.0040535457	-0.0041537243	-0.0016101083	-0.0014980007	-0.007562089	-0.011725966	-0.008371334	-0.004243266	-0.0014651188	-0.0037650086	-0.0035459697	-0.0033799282	-0.0008661034	-0.0012953292	-0.004459434	-0.00070189685	-0.0052608983	-0.0026099212	-0.0008698606	-0.0015051343	0.05446811	-0.0059122527	-0.0029647055	-0.0050236033	-0.0025687718	-0.005580021	-0.001503326	-0.0051603178	-0.0034800267	-0.0066318703	-0.004450756	-0.005214135	-0.00430715	-0.0033264738	-0.0053659794	-0.0016707438	-0.004684638	-0.0016201143	-0.0017628018	-0.0029287604	-0.0017902458	-0.0029321958	-0.0032362193	-0.0021629694	-0.0045129997	-0.00062478735
CID146016995-Sp0	0.1	9	-0.006296182	-0.0030391773	-0.006041215	-0.004088323	-0.0016656518	-0.0028336388	-0.0007992701	-0.0024314881	-0.005858694	-0.0027604755	-0.007897245	-0.0021180136	-0.0018327354	-0.0012717817	-0.0038742458	-0.0016016243	-0.011255524	-0.00085999205	-0.0018649183	-0.0043989937	-0.004113543	-0.00074794836	-0.001352783	-0.0018135933	-0.0035440838	-0.0034262913	-0.0013759171	-0.0009187879	-0.0032825689	-0.004338579	-0.0024898595	-0.0044533415	-0.0030033113	-0.002891806	-0.0035239463	-0.004944647	-0.0076593575	-0.009231357	-0.003518219	-0.0017590609	-0.003538151	-0.0067233336	-0.0041411836	-0.004008371	-0.005254459	-0.001497701	-0.0027264308	-0.0027087845	0.010386658	-0.002472224	-0.0015562652	-0.0041653886	-0.00496447	-0.0039784815	-0.008749682	-0.0041916417	-0.0030994627	-0.0008738866	-0.0029257254	-0.0033938067	-0.0034647267	-0.007151208	-0.0054948507	-0.0023556568	-0.005327668	-0.0055095707	-0.0051965625	-0.0045235814	-0.003923911	-0.00307742	-0.0015468877	-0.0028053836	-0.0010107701	-0.0018059181	-0.0016849472	-0.006184087	-0.005315008	-0.0030303954	-0.0009520682	-0.0009636747	-0.0014528581	-0.0032420445	-0.0022305353	-0.0028350241	-0.004504275	-0.000664672	-0.0033488965	-0.0040218583	-0.0016868062	-0.0020723173	-0.0010331714	-0.0030275988	-0.00089922163	-0.0012607443	-0.0034808582	-0.0010676868	-0.0035992563	-0.0035686388	-0.0012770919	-0.0015603427	-0.0049432195	-0.0034011954	-0.0043664756	-0.0025710666	-0.005632794	-0.0053344164	-0.0077526993	-0.0043489207	-0.0017382742	-0.001427717	-0.0029729328	-0.0040696007	-0.0018800849	-0.0014789728	-0.0014826261	-0.0022864505	-0.0007466292	-0.0019204804	-0.002750002	-0.0023224195	-0.0005327434	-0.0011392006	-0.0038563034	-0.0014661808	-0.0030239166	-3.38774e-05	-0.0014607818	-0.0016218958	-0.002059645	-0.0008206117	-0.002091421	-0.002903272	-0.0033474916	-0.0017009092	-0.0024743383	-0.0027613235	-0.0010343196	-0.0013476331	-0.0006455894	-0.0013143271	-0.0010689262	-0.0020534156	-0.0022032836	-0.0026778711	-0.00056839886	-0.0026530693	-0.00091771886
CID156615960-Sp0	0.1	9	-0.012123774	-0.0036688026	-0.0049893097	-0.0068588313	-0.0039520157	-0.0037896505	-0.0005409121	-0.0023391964	-0.005563861	-0.0044835126	-0.00684077	-0.0055142385	-0.0013836809	-7.076084e-05	-0.005141933	-0.0033411821	-0.011580644	-0.00263752	-0.0038270783	-0.0065571973	-0.0031983121	-0.0025501542	-0.002299851	-0.0022151386	-0.0031842254	-0.0022295634	-0.00033971	-0.001551742	-0.002993023	-0.0035134705	-0.0012593372	-0.0036902612	-0.0020705168	-0.0039823265	-0.002742958	-0.004282016	-0.0057664984	-0.0075474638	-0.0029306929	-0.0014244483	-0.003602221	-0.0067303013	-0.0075894934	-0.0051760552	-0.006353162	-0.0022019492	-0.0055185333	-0.0054709124	-0.0022119016	-0.0030846563	-0.00182365	-0.008413222	-0.005828511	-0.0023573376	-0.009128998	-0.0029176625	-0.0051064715	-0.0018187471	-0.007074808	-0.0030676904	-0.0043108133	-0.0088250525	-0.0071697407	-0.0023433885	-0.006184399	-0.0032182958	-0.0055947527	-0.0053253304	-0.0074961022	-0.0046455967	-0.0017024827	-0.0038752991	-0.0028673764	-0.002363607	-0.0031626965	-0.0067271227	-0.0057204072	-0.0029868432	-0.0012155686	0.0068636057	-0.00088780577	-0.0045795734	-0.004116604	-0.0058595925	-0.0042436123	-0.0013825173	-0.004208719	-0.0020281968	-0.0011296589	-0.0016580903	-0.00085421675	-0.004097789	-0.002047094	-0.0036573976	-0.0034474777	-0.0019504378	-0.0025735833	-0.0029052824	-0.0017889158	-0.00083680777	-0.005007363	-0.003460043	-0.003698001	-0.0012352776	-0.0055056647	-0.0045299754	-0.0071955323	-0.008422155	-0.0016008677	-0.0019468018	-0.0047137174	-0.004987422	-0.0014018178	-0.0023560978	-0.0032460394	-0.0016242922	-0.00080881483	-0.0017579497	-0.0032325604	-0.0033084564	-0.0009929652	-0.0010760017	-0.006150319	-0.003283457	-0.002929449	-0.0031011614	-0.0052535427	-0.0012624994	-0.0036073148	-0.003230649	-0.0047231927	-0.005171924	-0.0038764952	-0.0010276783	-0.003158412	-0.0038095664	-0.0023348173	-0.0030516174	-0.0016435339	-0.001295024	-0.002030925	-0.0019564799	-0.0018351942	-0.0017806634	-0.0011045202	-0.0023038413	-0.0012631646
CID168356396-Sp0	0.1	9	-0.008197605	-0.0006860895	-0.003136738	-0.0060217776	-0.001563312	-0.0032473805	-0.0011657474	0.12070834	-0.0043865046	-0.001346345	-0.0049398188	-0.002104412	-0.0025243517	-0.0015940799	-0.0030985477	-0.0024550396	-0.009424506	-0.003372517	-0.0031062742	-0.004013044	-0.003365373	-0.0018240429	-0.0016367545	-0.0022252027	-0.0018160362	-0.0032689078	-0.00084980845	-0.0023733398	-0.0031823851	-0.003291755	-0.0009466913	-0.0043776217	-0.0030671258	-0.002076666	-0.0034545842	-0.0038098078	-0.005963153	-0.005882894	-0.0020496	-0.0013532077	-0.003183625	-0.004604689	-0.0052829455	-0.0042963494	-0.0053058914	-0.0011792172	-0.0040213154	-0.0042528477	-0.00425234	-0.004917662	-0.0020781024	-0.0051880414	-0.003363568	-0.0024517586	-0.0064377175	-0.0021627103	-0.004055759	-0.0007714228	-0.004244676	-0.002704104	-0.0038689587	-0.0047820555	-0.004079751	-0.0023062078	-0.0025950659	-0.004701631	-0.0043573678	-0.0038930129	-0.005910366	-0.0031456714	0.02071937	-0.0022473074	-0.00074672117	-0.0010596392	-0.00028525488	-0.005595961	-0.0036417402	-0.0024149166	-0.00016670927	-0.0006504844	-0.00079394015	-0.0042030513	-0.0033842444	-0.0035365564	-0.0016126109	-0.001066746	-0.0020516752	-0.0031759136	-0.001395604	-0.001249495	0.03945425	-0.0025861305	-0.001372877	-0.0012059018	-0.0031157178	-0.001617331	-0.0025042698	-0.003536715	-0.0014042478	-0.00067622383	-0.0047598556	-0.0023600617	-0.0016020363	-0.001072022	-0.0013480489	-0.0046598064	-0.0082239965	-0.007840405	-0.0027752041	-0.0011755725	-0.0040582414	-0.0026228966	-0.0014234531	-0.0013012853	-0.0010279946	-0.001981263	-0.00045696224	-0.0018846547	-0.000950858	-0.0017784969	-0.0013731886	-0.0009207706	-0.004804516	-0.00013984676	-0.0016602081	-0.0007304275	-0.0015119031	-0.001043246	-0.0023472467	-0.0020467683	-0.00414485	-0.004059688	-0.003726455	-0.000139413	-0.001616312	-0.0025338652	-0.0016427096	-0.0016468504	-0.00080721255	-0.00078346505	-0.0014867288	-0.001605974	-0.001787634	-0.000847948	-0.00031976812	-0.0019170786	-0.0013634074
CID168365783-Sp0	0.1	9	-0.008292736	-0.0019601865	-0.007030138	-0.0049738917	-0.0013283705	-0.002874979	-0.0009749596	-0.0030907977	-0.0050925124	-0.0044289473	-0.009882596	-0.0019082682	-0.0020820124	-0.0011499856	-0.0042100875	-0.004257184	-0.011783511	-0.0037086036	-0.0037260742	-0.0053953407	-0.0023154977	-0.002773056	-0.0026787852	-0.0008145401	-0.002479605	-0.0037309967	-0.0006961791	-0.0014474846	-0.0033466392	-0.004428549	-0.0011760909	-0.005719305	-0.003966859	-0.0017470821	-0.0041664387	-0.0053862524	-0.008701829	-0.00980179	-0.002832894	-0.002037284	-0.0022835003	-0.0068747625	-0.004838774	-0.0027689768	-0.0069123157	-0.0007502188	-0.003485539	-0.003522659	-0.0031828904	-0.004866654	-0.0016730188	-0.0040674335	-0.005146149	-0.002654027	-0.007250025	-0.004302069	-0.0038389342	-0.00086573197	-0.0051778555	-0.002549392	-0.0033730322	-0.005370703	-0.0049341056	-0.0017172442	-0.0066033197	-0.006986855	-0.0053827604	-0.005324122	-0.008730218	-0.0037194926	-0.0026428883	-0.002497308	-0.0005799094	-0.0012606923	-0.0010759529	-0.0070462725	-0.0074242214	-0.0030614228	-0.00029032648	-0.00053165783	-0.00063869794	-0.0035827144	-0.0027451804	-0.003398012	-0.0028420372	-0.00037264047	-0.003768061	-0.0031018672	-0.0013630049	-0.0010025555	-0.0016408357	-0.0041581606	-0.0011156905	-0.0014382064	-0.0051921858	-0.0011779807	-0.002080349	-0.003634356	-0.002270709	-0.0013479308	-0.005540522	-0.003154801	-0.0048408685	-0.0007547499	-0.005554832	-0.0051126657	-0.008619202	-0.0053178673	-0.0028441488	-0.0017741867	-0.0018583314	-0.0023068856	-0.00139104	-0.0014867428	-0.0025448513	-0.002308627	-0.0005257074	-0.0023649319	-0.00149808	-0.002517731	-0.0015954903	-0.00013265343	-0.008341288	-0.00050044974	-0.0039346055	-0.0013683334	-0.0024386665	-0.0011895242	-0.002703509	-0.0040656435	-0.0061125434	-0.0035925014	-0.0034746605	-0.0010798931	-0.0018662954	-0.002902711	-0.0018750068	-0.0020860357	-0.0011126668	-0.001744277	-0.0024884285	-0.002053161	-0.0026999093	-0.001877871	-4.7680995e-05	-0.0030990029	-0.0004977425
CID146170804-Sp0	1.0	9	-0.004032784	-0.0031182277	-0.0057442407	-0.008839403	-0.0009281096	-0.0011511601	-0.00045397124	-0.0024180938	0.04138102	-0.0014691233	-0.0023951395	-0.0027538852	-0.002068627	-0.0006865484	-0.0026681882	-0.0015439702	0.10709607	-0.0051272274	-0.003976417	-0.0017663469	-0.004381899	-0.0067019183	-0.0027368458	-0.004212309	-0.000516996	-0.0026137468	-0.0008802361	-0.0020503995	-0.0014710505	-0.002325925	-0.0020494177	-0.0029707684	-0.001397342	-0.0030593693	-0.0035146354	-0.003871194	-0.006155649	-0.003572289	-0.0018442938	-0.0011100903	-0.00073801685	-0.0022825496	-0.00332034	-0.00072770996	-0.0027556878	-0.0009970742	-0.0018478226	-0.0020364996	-0.0056195287	-0.0043761292	-0.0037800032	-0.0006638662	-0.0034506703	-0.0020463988	-0.0046275174	-0.00055195705	-0.0022552619	-0.0012914189	-0.004204525	-0.0029510588	-0.001030498	-0.0067462167	-0.0015179948	-0.0015733073	-0.0023028408	-0.0033586072	-0.005825337	-0.002439997	-0.0015529145	-0.0020040397	-0.0010376604	-0.0007938779	-0.002775057	-0.0021428748	-0.004360498	-0.0050418847	-0.0023065114	0.039535224	0.04095809	-0.002383892	-0.00050655537	-0.0010516542	-0.0014596041	-0.00035325345	-0.0037524605	-0.0034398225	-0.003528337	-0.002640596	-0.0013624538	-0.0009629195	-0.0007911934	-0.00025527013	-0.0011171196	-0.0011674562	-0.002197377	-0.00138979	-0.0032269321	-0.0038906722	-0.0017381702	-0.0014833603	-0.005084249	-0.0019256375	-0.005180598	-0.0013768121	-0.0010949516	-0.004901628	-0.006228365	-0.006882221	-0.001787972	-0.0023250757	-0.0011601613	-0.002590237	-0.0016681675	-0.00086053676	-0.00064005074	-0.00404174	-0.0011632064	-0.0028892683	-0.0005594725	-0.0010028343	-0.0009366728	-0.00061982305	0.0026951435	-0.0008353953	-0.0015928487	-0.0019383056	-0.0035372935	-0.0020692432	-0.0043478063	0.03114989	-0.0010200143	-0.0024278448	-0.0021631627	-0.0016452686	0.03802103	-0.0031392525	-0.0010378615	-0.002649927	-0.001570472	-0.0013667846	-0.0020173574	-0.001774533	-0.0019274537	-0.0003471288	-0.0016780305	-0.0014666849	-0.0010627779
CID168370626-Sp0	1.0	9	-0.007671967	-0.0037887364	-0.0072653536	-0.0061811665	-0.004355348	-0.0033545643	-0.0016426819	-0.0071367496	-0.0053910553	-0.005876241	-0.0077678924	-0.0012090465	-0.0018435696	-0.0017683937	-0.004249478	-0.0057043177	-0.007981483	-0.003651386	-0.003956972	-0.0040311944	-0.0023388413	-0.005795074	-0.00456506	-0.0042199623	-0.002447981	-0.0043386193	-0.0015404158	-0.0019044025	-0.0046374546	-0.0020769993	-0.00069651514	-0.0025023387	-0.003965227	-0.0026677574	-0.0043123434	-0.005718876	-0.010404776	-0.003943428	-0.0023161746	-0.0018544799	-0.0011945494	-0.0054060454	-0.00795576	-0.0017957332	-0.007750591	-0.0017901612	-0.0059695463	-0.005358198	-0.0064187665	-0.005932114	-0.003811697	-0.005595139	-0.003677786	-0.0035843344	-0.004189722	-0.0034317833	-0.004458296	-0.0032669979	-0.009370951	-0.0039612413	-0.0017907607	-0.002930985	-0.00050571293	-0.002427879	-0.007034142	-0.0042083175	-0.005346828	-0.006397841	-0.0100619495	-0.0047855354	-0.002952861	-0.0021319548	0.009554655	-0.0016984595	0.05325204	-0.00587691	-0.010365666	-0.0028310393	-0.0015394231	-0.0019635204	-0.0017247318	-0.0029345616	-0.003331899	-0.004148609	-0.0058831596	-0.0012497928	-0.0054058074	-0.0038102763	-0.0021159044	-0.0013320688	-0.004199282	-0.0037449144	-0.0019999768	-0.0028403283	-0.0033890274	-0.0014559565	-0.0014691094	-0.0027959212	-0.0016075897	-0.000666987	-0.005803809	-0.0040452033	-0.0042381017	-0.00075283356	-0.0074767	-0.0005841349	-0.0056400173	-0.005763982	-0.003352135	-0.0011840008	-0.004473857	-0.0019684706	-0.002040969	-0.0014951474	-0.0013854761	-0.002131518	-0.0003843913	-0.0026558323	-0.0034423145	-0.0036910875	-0.0011705519	-0.0010623288	-0.0075732972	-0.0015014672	-0.00446086	-0.0011773331	0.17356165	-0.0009315351	-0.0035527456	-0.0051012835	-0.008331796	-0.002165883	0.050736196	-0.00200838	-0.0013854032	-0.0050966428	-0.0020820682	-0.0022388417	-0.0012136811	-0.0007638986	-0.0025722245	-0.0012386799	-0.0026490393	-0.0011089151	-0.0019153949	-0.0019709615	-0.0016626632
CID168372951-Sp0	1.0	9	-0.009561244	-0.0021426778	-0.007533842	-0.003658021	-0.00311284	-0.0056306263	-0.002214988	-0.0051810285	-0.0054372633	-0.0036225	-0.009125804	-0.0028195924	-0.001052599	-0.00090224243	-0.0042980043	-0.0033387707	-0.012287128	-0.0027744975	-0.0042458433	-0.0064571775	-0.0031958132	-0.004356775	-0.0038282892	-8.893662e-05	-0.0036510595	-0.0023066904	-0.0012006646	-0.0013945418	-0.0042523	-0.003046658	-0.0018327396	-0.003810244	-0.0015433861	-0.0023751764	-0.0034718642	-0.004142641	-0.0063616256	-0.009062911	-0.0034524226	-0.0021229677	-0.004146389	-0.0064679706	-0.0069858697	-0.0050853603	-0.007653578	-0.0019031981	-0.0042770132	-0.005054002	-0.0006935548	-0.003192956	-0.0033557015	-0.0056638867	-0.002015416	-0.0030525161	-0.006662337	-0.0042926604	-0.0037845033	-0.0017099163	-0.0057512796	-0.0018507042	-0.0025590446	-0.0055120545	-0.0051218676	-0.0015871829	-0.0061470745	-0.002988116	-0.00733039	-0.006914216	-0.005365995	-0.002777322	-0.0021781994	-0.0024256154	-0.0005817557	-0.0013302614	-0.00045333983	-0.0077140075	-0.0052038245	-0.0021260502	-0.0012159589	-0.0005830815	-0.0014519439	-0.0026573648	-0.004810768	-0.006610834	-0.0036335012	-0.0013145449	-0.0033660354	-0.0021232618	-0.0010630578	-0.00037930653	-0.0020835958	-0.0031613836	-0.002019403	-0.001489169	-0.0029866663	-0.001900066	-0.0025635127	-0.0032705378	-0.0037581592	-0.0017405642	-0.004121665	-0.004303592	-0.0056517813	-0.001271761	-0.0047387243	-0.0055633406	-0.008289669	-0.005904215	-0.00083039864	-0.0016427829	-0.0030171718	-0.0041458043	-0.0008039314	-0.0024918637	-0.0028658912	-0.0018119032	-0.0010866408	-0.0015491785	-0.0031184256	-0.00375554	-0.0015789804	-0.0012170986	-0.004741197	-0.002081711	-0.0045881355	-0.0013526467	-0.0006585867	-0.0007711351	-0.0016321149	-0.002201725	-0.0034032864	-0.0039799297	-0.0019096126	-0.0004916489	-0.0025935257	-0.0024200915	-0.0016356992	-0.0027970427	-0.0016865233	-0.0017097807	-0.002347857	-0.0022265296	-0.001740003	-0.0009977855	-0.0011225906	-0.0025090505	-0.0009205198
CID156614955-Sp0	1.0	9	-0.006800469	-0.0007014732	-0.0071008825	-0.0038137522	-0.002032279	-0.00059317966	-0.0005625745	-0.004816381	-0.0075590643	-0.0030556964	-0.007400245	-0.0030473506	-0.0018121479	-0.0019368039	-0.003040702	-0.003292717	-0.012356888	-0.003546683	-0.0027903297	-0.004708968	-0.0023469536	-0.00011004501	-0.000676685	-0.0009952411	-0.002644026	-0.0040117055	-0.0010920813	-0.0016146015	-0.0009837046	-0.0050769714	-0.0022646282	-0.0048479405	-0.0059854896	-0.0035664332	-0.0040111975	-0.0063101547	-0.010770363	-0.0069492045	-0.0024368456	-0.0020424095	-0.0021405325	-0.007443918	-0.002049631	-0.0041483208	-0.006128571	-0.0012523492	-0.0017343087	-0.003934649	-0.0060315803	-0.005597087	-0.0029165754	-0.0027392905	-0.0042218613	-0.004670334	-0.0069289003	-0.0030428036	-0.0026050457	-0.002426256	-0.0030597255	-0.003973603	-0.003696101	-0.0055798385	-0.002298544	-0.003213704	-0.0073672696	-0.010195963	-0.0042522615	-0.002263738	-0.0054274797	-0.0032009198	-0.0031687065	-0.0011929179	-0.00091909536	-0.0028246264	-0.0038861795	-0.004774133	-0.0073006623	-0.0038200777	-0.00036459646	-0.0015867067	-0.0017538253	-0.0033257955	-0.0010818914	-0.0020175627	-0.005061567	-0.002735263	-0.005995957	-0.0036324982	-0.0011674076	-0.0015684112	-0.0012810753	-0.0025079942	-0.0016353431	-0.00057557767	-0.0024567775	-0.0018684263	-0.0025906116	-0.0030102744	-0.0016128385	-0.0026690944	-0.005072766	-0.0034442174	-0.0059155324	-0.002498303	-0.006828915	-0.0019285728	-0.012060715	-0.0022522993	-0.0029866155	-0.0013659394	-0.0026991465	-0.0035673263	-0.0015966543	-0.0015775042	-0.0016415566	-0.004015801	-0.001078344	-0.0025737493	-0.002112601	-0.0018923483	-0.0012438372	-0.0005159763	-0.004701396	-0.003000864	-0.0033779307	-0.0020161397	-0.0031717871	-0.0020141015	-0.0032078752	-0.0027371512	-0.0043805344	-0.0020884934	-0.0021759477	-0.0023471205	-1.5169121e-05	-0.0048836004	-0.0017429873	-0.0021304188	-0.0005665117	-0.0015497772	-0.0018832692	-0.0023896464	-0.00295093	-0.0016372188	0.03229254	-0.0044719125	-0.00080936274
CID168364780-Sp0	1.0	9	-0.006103906	-0.0018617832	-0.0049511255	-0.003380587	-0.0021746834	-0.0031237795	-0.0011646491	-0.00078652037	-0.0025559515	-0.0021518564	-0.0039488594	-0.0035024788	-0.001442035	-0.0015414873	-0.0026249997	-0.0023754537	-0.0044343686	-0.002806367	-0.0026857667	-0.0035378465	-0.0013150792	-0.00459687	-0.0036364521	-0.001489035	-0.0016960081	-0.0013124011	-0.0008988028	-0.0015336855	-0.0032662286	-0.0018588522	-0.0010469649	-0.0021360999	-0.00073488505	-0.001196659	-0.00335437	-0.003754783	-0.0039151325	-0.0040376424	-0.0024404556	-0.0013106891	-0.0021801945	-0.0011195843	-0.0062675807	-0.0023660723	-0.002958982	-0.0010977353	-0.00437771	-0.0026223462	-0.0048243753	-0.0041657942	-0.0028165462	-0.0035231141	-0.0020595528	-0.0027732532	-0.0013435574	-0.0017800863	-0.003391183	-0.00085339905	-0.0054541025	-0.0015660769	-0.0027476286	-0.0011014094	-0.0011730623	-0.0011018153	-0.0029186208	-0.0011947552	-0.0052064583	-0.004989135	-0.0059879133	-0.0024593738	-0.00034261777	-0.0013861881	-0.0011373635	-0.0015005847	0.0073166983	-0.0042759734	-0.002497972	-0.0006841156	-0.00012401963	-0.00059782417	-0.00076828327	-0.0016697975	-0.002368376	-0.0023098195	-0.0043139104	-0.0006074271	-0.0034193264	-0.0027989047	-0.0012066748	-0.00030029065	-0.0007102002	-0.0018510697	-0.001582354	-0.0004980218	-0.0029497724	-0.0019412684	-0.0016993313	-0.0024360206	-0.0024997012	-0.001017253	-0.001581144	-0.0020065184	-0.0034654387	0.0027207558	-0.0024642008	-0.0032554613	-0.0049818656	-0.0052947025	-0.0015758745	-0.0011292192	-0.001979895	-0.0021621434	-0.0014477543	-0.0012388711	-0.0023671377	-0.0015064405	-0.00019494639	-0.0017389839	-0.0015293902	-0.0026405968	-0.0022205513	-0.0014348552	-0.005120846	-0.00048439065	-0.0028615317	-0.0006223879	-0.00084919133	-0.0004349126	-0.0013806125	-0.0027767357	-0.0037981984	-0.0038428446	-0.002254701	-0.00016425046	-0.0011715995	-0.0021578136	-0.00044345518	-0.0023318809	-0.0018405071	-0.0014210575	-0.00088109693	-0.002116672	-0.0015834357	-0.000728206	-0.00060091325	-0.0011782487	-0.0007833321
CID91828250-Sp0	1.0	9	-0.0046177264	-0.005002439	-0.0037752008	-0.0077442955	-0.0031392302	-0.0019436512	-0.0007124866	-0.006401906	-0.0084490925	0.1815684	-0.0047483244	-0.00972831	-0.0031177055	-0.0014328584	-0.0011734684	-0.003904481	-0.011841979	-0.0024335717	-0.0042125657	-0.004860114	-0.0056009125	-0.005281639	-0.0021081176	-0.0029542157	-0.0023969847	-0.003749303	-0.00022257383	-0.0028990044	-0.0019113275	-0.006761948	-0.0019959589	-0.006091243	-0.0069630593	-0.0034856924	-0.0037866677	-0.008108944	-0.011941255	-0.002423985	-0.0044699293	-0.0026418488	-0.00089998555	-0.00493906	-0.00031944033	-0.00032753046	-0.0027768817	-0.0018082983	-0.0042935973	-0.0015210408	-0.007975536	-0.0047355676	-0.0023585646	-0.0030853036	-0.0067422073	-0.008290308	-0.0090289265	-0.00071701803	-0.002622229	-0.003725681	-0.0078262985	-0.0045036185	-0.0033325362	-0.013897484	-0.0076676193	-0.002868979	0.13580038	-0.010590317	-0.0076214	-0.007109854	-0.00601064	-0.0040166182	-0.0037327274	-0.0026942	-0.0025641131	-0.005308206	-0.0040074172	-0.0056841737	0.07215437	-0.0012685785	-0.0014415261	-0.0028273899	-0.0022558044	-0.0070994925	-0.0031152086	-0.0025661697	-0.0060510347	-0.002012898	-0.0070952997	-0.007618371	-0.0036532108	-0.0044701593	-0.0041012536	-0.00361744	-0.0023792002	-0.0035345464	-0.004573515	-0.00077434233	-0.0043095592	-0.006262476	-0.0015276101	-0.0014276454	-0.0072557237	-0.0036968596	-0.00360619	-0.001638642	-0.00093692384	-0.0072904	-0.010239216	-0.0073628575	-0.0036285406	-0.0015702645	-0.0036885366	-0.00357491	-0.003328756	-0.00081042264	-0.0014484946	-0.004313628	-0.00065270363	-0.0052565113	-0.0024463187	-0.00093013555	-0.0016402912	0.019783352	-0.0050170305	-0.0030393603	-0.0049714837	-0.0026960205	-0.0057945345	-0.0015477099	-0.00518638	-0.0030846265	-0.0058713695	-0.004113529	-0.0050135255	-0.0042850766	-0.003185079	-0.005048346	-0.0013110277	-0.0044001956	-0.0018169057	-0.0019908184	-0.0028396496	-0.001872675	-0.0027090895	-0.0031167578	-0.002190472	-0.004144595	-0.00067030056
CID146016995-Sp0	1.0	9	-0.0049030283	-0.0027960022	-0.005445681	-0.0029758557	-0.0016716475	-0.0028360044	-0.00074710586	-0.001545237	-0.0054630474	-0.0022328913	-0.007164238	-0.0016914139	-0.0019189306	-0.0013914297	-0.0036459528	-0.0013665466	-0.0097448025	-0.0003623816	-0.0013887028	-0.0038977133	-0.0043390403	-0.00013132089	-0.00081502675	-0.0015314048	-0.0035670917	-0.0033588733	-0.0013649387	-0.0010641419	-0.0031718255	-0.0041884207	-0.0024363883	-0.0038733834	-0.0025126508	-0.0029441777	-0.0031812375	-0.004175611	-0.0063353553	-0.0085306205	-0.0033338715	-0.001791771	-0.003753604	-0.0061424673	-0.0036712612	-0.0042881398	-0.0046285684	-0.0016462798	-0.0022822935	-0.0023553676	0.02721199	-0.0017809572	-0.001790509	-0.0034208568	-0.004051982	-0.0036991818	-0.008160316	-0.0042064604	-0.0028215174	-0.00085170264	-0.002145724	-0.0033127868	-0.0034258754	-0.0066505526	-0.004767401	-0.0024398651	-0.0051353476	-0.004629556	-0.0044455007	-0.0038076409	-0.002408131	-0.00281536	-0.00082612206	-0.0023970178	-0.0011616865	-0.002078101	-0.001705548	-0.005358021	-0.0046026227	-0.0029233422	-0.0008147546	-0.0010359015	-0.0016342468	-0.0030253183	-0.0018812919	-0.002321662	-0.004222595	-0.0008287735	-0.0027746737	-0.0040188413	-0.0016471108	-0.0022609856	-0.00048645976	-0.0025431707	-0.0009136594	-0.000925924	-0.0029884803	-0.0011380818	-0.0035572394	-0.0031801863	-0.0012964203	-0.0015220079	-0.00462842	-0.0033415412	-0.004185477	-0.0025555624	-0.0056356196	-0.0050095543	-0.007124428	-0.0035003817	-0.0013995518	-0.0013561292	-0.0032048305	-0.004404497	-0.0017348689	-0.0013754858	-0.001620166	-0.0019733596	-0.00069402595	-0.0018860674	-0.0028246732	-0.0020664423	-0.0006159085	-0.0013197975	-0.0025907438	-0.0016824674	-0.0026889986	-7.762549e-05	-0.0009126932	-0.0018869906	-0.002078043	-2.8954502e-05	-0.0010008286	-0.0027402723	-0.0030379896	-0.001572249	-0.0022688508	-0.002441821	-0.00078497257	-0.0010760408	-0.0008641381	-0.001414497	-0.0010252865	-0.0019450232	-0.0020290907	-0.0024912853	-0.00054995273	-0.002319468	-0.0009292054
CID156615960-Sp0	1.0	9	-0.011179875	-0.0034517678	-0.0041853506	-0.0056383694	-0.0039811716	-0.003610522	-0.00048128504	-0.0014067489	-0.004932486	-0.0038610506	-0.006081109	-0.005282115	-0.0014448715	-3.2392887e-05	-0.005058587	-0.0032257908	-0.009832101	-0.0024709485	-0.0036328505	-0.006006616	-0.0028275815	-0.0022625132	-0.0019589083	-0.0017800414	-0.0029679674	-0.0017179879	-0.00027138312	-0.0013163484	-0.0029578179	-0.0031111464	-0.0010466094	-0.0032011266	-0.0015665848	-0.0038666427	-0.0021481828	-0.0035294883	-0.004182033	-0.006324026	-0.0025829836	-0.0013237472	-0.0036390151	-0.0060147992	-0.0073152017	-0.0050887344	-0.0057079676	-0.0022769065	-0.0055483077	-0.0052907765	-0.0019030232	-0.0026355742	-0.0018248167	-0.008037577	-0.005006412	-0.0021273661	-0.008339807	-0.0023913048	-0.005003653	-0.0017246477	-0.006581701	-0.0027679433	-0.0040536383	-0.008172218	-0.0066124406	-0.0018843932	-0.0060791573	-0.0021104275	-0.0047873138	-0.004614984	-0.006255934	-0.004687002	-0.0010397237	-0.0034913206	-0.0030924326	-0.002330583	-0.003123514	-0.0060827034	-0.0049640685	-0.0027102157	-0.0011269815	0.009930191	-0.0009051563	-0.0043173656	-0.0038694267	-0.0054585147	-0.004049488	-0.0013405064	-0.0039175223	-0.0017737014	-0.0008111365	-0.0017237705	-0.0005466159	-0.0037231524	-0.0020728554	-0.0032545503	-0.0029731845	-0.0020146042	-0.0021485307	-0.002192992	-0.0018212561	-0.00087210647	-0.0044984007	-0.0033790225	-0.0033174967	-0.001185189	-0.0055263136	-0.004239234	-0.0055849324	-0.0078090457	-0.001098823	-0.0018860478	-0.0053805304	-0.0051495046	-0.0012761788	-0.0022338869	-0.0034028324	-0.0014716574	-0.00075954676	-0.0018060176	-0.003428784	-0.0030548193	-0.0010356647	-0.0011817035	-0.004985231	-0.0034302433	-0.0029194541	-0.0030538165	-0.0049674865	-0.0012380122	-0.0035752563	-0.0027155327	-0.0037395214	-0.004827756	-0.0035343415	-0.0008462471	-0.003072375	-0.0034744423	-0.0020208156	-0.0029490734	-0.0018140879	-0.0011484058	-0.0019847797	-0.0018748272	-0.0015191223	-0.0016060903	-0.0011090336	-0.0019985943	-0.0012537837
CID168356396-Sp0	1.0	9	-0.006980715	-0.00026112402	-0.0016882285	-0.0052945996	-0.0014556482	-0.002853782	-0.0012413465	0.26248723	-0.0037254787	-0.00021602427	-0.0038377212	-0.0019539557	-0.0024537614	-0.0016001858	-0.002647491	-0.002521218	-0.007459767	-0.00314826	-0.0028766526	-0.0037596878	-0.0035023447	-0.0017060656	-0.001586871	-0.002355961	-0.0015762544	-0.0027471418	-0.0009100437	-0.0022671248	-0.0029011474	-0.0026967376	-0.0009962608	-0.0038049403	-0.0026042222	-0.0016865917	-0.003033671	-0.0031141504	-0.0042568836	-0.004306233	-0.0016274939	-0.0013090055	-0.0032125476	-0.003740923	-0.005210008	-0.0044062636	-0.0050691245	-0.0012704923	-0.004699516	-0.0037649472	-0.0041263714	-0.004513185	-0.0023366697	-0.004463307	-0.002765642	-0.0021089867	-0.005652528	-0.0014356981	-0.0041446406	-0.0005860541	-0.0038177466	-0.0023110993	-0.003674495	-0.003839758	-0.0031537302	-0.0018056185	-0.0019644266	-0.0037194486	-0.0035975045	-0.0031574173	-0.0045755664	-0.0029720943	0.13805343	-0.0015479823	-0.0005487999	-0.0008335994	0.023103656	-0.004808902	-0.0022699428	-0.0019636624	-5.404341e-05	-0.0006435264	-0.00061565754	-0.0038402833	-0.0033582635	-0.0028322737	-0.0017343134	-0.0011541798	-0.0025905264	-0.0035643382	-0.0011533776	-0.0009402816	0.101376556	-0.0023982795	-0.0012311663	-0.0008494339	-0.0026272014	-0.0017805573	-0.0022626363	-0.0032735418	-0.0013521819	-0.00072238635	-0.0042491076	-0.0020389617	-0.0006613388	-0.0009507903	-0.0006167853	-0.0043816506	-0.006455664	-0.0074966345	-0.002460998	-0.0012034747	-0.0046435697	-0.002844005	-0.0015187586	-0.0012528531	-0.0012860149	-0.0017416861	-0.00037310302	-0.0016553054	-0.0008125854	-0.0017580608	-0.001609721	-0.001299672	-0.0037660855	-0.00011879622	-0.0010513596	-0.0006855086	-0.0005348769	-0.0009826135	-0.0022357232	-0.0013709114	-0.0030127843	-0.0038217865	-0.0035288865	0.0023863763	-0.0013540259	-0.0024045566	-0.0012898734	-0.0018905204	-0.0007154502	-0.0005818565	-0.0014195904	-0.001687801	-0.0016733551	-0.0006108321	-0.00027231465	-0.0010877211	-0.0014938139
CID168365783-Sp0	1.0	9	-0.007169632	-0.0017164882	-0.0062370566	-0.004045566	-0.0010876191	-0.0025724089	-0.00092446443	-0.0023597775	-0.004414689	-0.0038176393	-0.009018085	-0.0015623313	-0.0019331608	-0.0010557185	-0.004035861	-0.004140182	-0.009946164	-0.0034949954	-0.0033675628	-0.0048307637	-0.0020834475	-0.0020794102	-0.0021353364	-0.00055509055	-0.002172911	-0.0034439333	-0.0004965466	-0.0014519622	-0.0031911412	-0.0039433422	-0.0010414104	-0.0053449115	-0.0033926135	-0.0015456034	-0.0036036684	-0.0044757966	-0.00703037	-0.008776231	-0.0023189997	-0.0019199087	-0.0021440338	-0.006004691	-0.00426322	-0.0024794466	-0.0060202596	-0.0005980995	-0.0030787503	-0.0031613254	-0.00314988	-0.0043498185	-0.0014361545	-0.003329998	-0.004445612	-0.0021247675	-0.00643501	-0.0039309235	-0.0035509968	-0.00073580473	-0.004311198	-0.0020767674	-0.0032399942	-0.0046768305	-0.0042304914	-0.0014268226	-0.006407875	-0.006048436	-0.004385672	-0.0044623264	-0.007858949	-0.0033347171	-0.002131331	-0.0021592386	-0.0006004919	-0.0012435606	-0.0011210878	-0.0060810735	-0.0064961747	-0.002685202	-0.00020940945	-0.00049433194	-0.0006262894	-0.0032547538	-0.0023653465	-0.0028384593	-0.0026026913	-0.00033459283	-0.0032532439	-0.002754845	-0.0012835036	-0.001083016	-0.0012396357	-0.0038356367	-0.0010469982	-0.0014621996	-0.004615857	-0.0011516046	-0.0017412045	-0.002940407	-0.0019841066	-0.0011674075	-0.00487927	-0.0028368772	-0.0043044803	-0.000569218	-0.0053622974	-0.004479006	-0.007215426	-0.0044975514	-0.002349885	-0.0017060717	-0.0020086684	-0.0023071861	-0.0011032154	-0.0013431069	-0.0025133968	-0.0020942895	-0.00052889244	-0.002199091	-0.0012410074	-0.00227515	-0.0015985811	-0.00023270865	-0.0076386468	-0.0005793244	-0.0035955256	-0.0013815082	-0.0024404647	-0.00111	-0.0023997389	-0.0036002337	-0.005380516	-0.003313963	-0.0030624634	-0.0009082682	-0.0016982829	-0.0024629803	-0.0015492737	-0.0017980003	-0.000992614	-0.0016557346	-0.0021521023	-0.0018533629	-0.0022120958	-0.0016854068	-3.912952e-06	-0.002696511	-0.0004772321
CID146170804-Sp0	10.0	9	-0.0030287954	-0.0048097903	-0.0055802423	-0.0076687955	-0.0007604394	-0.0009028074	-0.0009277245	-0.0009524772	0.14194316	-0.00028539653	-0.0018446202	-0.004285029	-0.0029740876	-0.0003755579	-0.0031016874	-0.00090311584	0.5287175	-0.005624612	-0.004122081	0.029377392	-0.006725235	-0.008178594	-0.003998671	-0.0036805628	-0.000400219	-0.0036196865	-0.002030448	-0.0021630854	-0.001223214	-0.0018612386	-0.0018444593	-0.002516256	-0.00093272637	-0.0030188109	-0.0026507266	-0.0038092127	-0.005254691	-0.001777517	-0.0017596873	-0.0011978277	-0.0011631143	-0.0008425669	-0.0022915755	-0.0008295512	-0.0024558853	-0.0016880959	-0.0030643062	-0.00096525333	-0.0061715143	-0.0036897697	-0.003887542	0.12085643	-0.003234263	-0.0018794497	-0.0016446654	0.015135571	-0.0033179044	-0.0019015955	-0.0033604824	-0.0023121424	0.04372775	-0.0050217872	0.21318966	-0.0015169554	-0.0021847086	-0.0033863636	-0.0058534318	-0.002205679	0.14253445	-0.0006493642	-0.0006226696	0.061039627	-0.0025501235	-0.0034767669	-0.003923427	-0.003271678	0.06508274	0.17498684	0.07554219	-0.003291278	0.016318362	0.12710088	-0.0013300452	0.110628374	-0.0040239436	-0.0039291964	-0.0038697252	-0.004037688	-0.0018689311	-0.0011037136	-0.0012205564	-0.00032575644	-0.0016668207	-7.293238e-05	-0.00088886515	-0.002459288	-0.003594764	-0.0026479077	-0.0027357556	-0.00251767	-0.004814588	-0.0017156613	-0.005041361	-0.0011663483	-0.0011416255	-0.0048544393	-0.0038299032	-0.00410767	-0.0012621272	-0.0024736193	-0.00230667	-0.0028250695	-0.002299164	-0.000935764	-0.0017438659	-0.0047041904	-0.0011470214	-0.002445878	-0.0015110713	-0.00072512054	-0.0020827968	-0.0015622771	0.18709241	-0.002046968	-0.0019484856	-0.0015546675	-0.0028115332	-0.0014333636	-0.004654922	0.15776303	0.10869884	-0.000680096	-0.0020619521	-0.0023500593	0.09711312	-0.0030012962	-0.00026203744	-0.0030488276	-0.0022007383	-0.001300859	-0.002028421	-0.0025855692	-0.0017540822	0.034104593	-0.0023285714	-0.0008170888	-0.001013897
CID168370626-Sp0	10.0	9	-0.005411698	-0.0038458589	-0.005005379	-0.0072599067	-0.0030747133	-0.0021873987	-0.0007621548	-0.0056983326	-0.0044900044	-0.0043455623	-0.007151145	-0.001971983	-0.0018240332	-0.0013988493	-0.004354591	-0.0055011353	-0.0051354454	-0.0033820523	-0.0035206494	-0.002565386	-0.0030787087	-0.006075384	-0.004083362	-0.006281453	-0.0014916273	-0.0035257426	-0.0016867281	-0.0013445392	-0.0052706883	-0.00058445695	-0.0012460472	-0.0030903146	-0.0032931666	-0.0017052243	-0.003825045	-0.0067450176	-0.009951177	-0.0017969934	-0.0013782802	-0.0015023128	-0.0011601709	-0.004916485	-0.009471587	-0.001005484	-0.0073830173	-0.0016317269	-0.0070998487	-0.005175899	-0.007238167	-0.00456393	-0.004143013	-0.00450097	-0.0023310196	-0.0043701306	-0.0018775497	-0.002184656	-0.005083953	-0.0021874434	-0.008922341	-0.0029822993	-0.0025950999	-0.00027533132	0.20171408	-0.0021404012	-0.0054437565	-0.0025257722	-0.004172424	-0.005670509	-0.007828231	-0.005219916	-0.0018006294	-0.0009706264	0.14603072	-0.0015593962	0.290149	-0.004081852	-0.008395303	-0.0020670076	-0.0012665957	-0.0023865353	-0.0010548352	-0.0020954935	-0.003268077	-0.0026257369	-0.006194875	-0.0010489637	-0.0060989475	-0.0036342647	-0.0023499988	-0.0014716462	-0.003955102	-0.0043211514	-0.0019477525	-0.0032198802	-0.0016561733	-0.0018149872	-0.0012490978	-0.0021921746	-0.0018710042	-0.00061097473	-0.0047730673	-0.0030153939	-0.0030037153	-0.0014908361	-0.006257381	-0.00041907353	-0.0020079922	-0.00637626	-0.003287112	-0.00078745815	-0.006453548	-0.0028114473	-0.002985529	-0.0013346177	-0.0017879233	-0.0020143704	-0.00069395616	-0.0039259535	-0.0028232178	-0.003312699	-0.0019139051	-0.002191197	-0.0055218316	-0.0017611082	-0.0055091595	-0.0015901636	0.35411832	-0.0011131185	-0.0052790535	-0.004141583	-0.0066744336	-0.001735037	0.11052804	-0.002900147	-0.001405475	-0.0046593295	-0.0013209966	-0.0028925284	-0.0016630675	-0.00087105436	-0.0018986993	-0.001458214	-0.0024769309	-0.0018593261	-0.0025757987	-0.0018281374	-0.0017145355
CID168372951-Sp0	10.0	9	-0.0046703354	0.028287819	-0.00412469	-0.00053380925	-0.004001629	-0.0053035053	-0.00157985	-0.0017042139	-0.002457777	-0.0021579848	-0.0058838087	-0.003334372	-0.0021605804	-0.0014424142	-0.004059525	-0.003070757	-0.0040996852	-0.0009895329	-0.0020273433	-0.00439597	-0.002408202	-0.0038918338	-0.002527975	0.057155248	-0.0028685704	-0.00082728517	-0.0010420227	-0.0013310473	-0.0041988734	-0.0017811977	-0.0009606306	-0.0010973675	-3.3103668e-05	-0.0017147283	-0.001431943	-0.0009187474	-0.0007372479	-0.0051901173	-0.002604525	-0.0016776638	-0.004468125	-0.005071289	-0.0072210315	-0.005432109	-0.0039358637	-0.002296232	-0.00425254	-0.004115801	0.07700691	-0.0017727509	-0.0034198028	-0.004141406	-2.4309243e-06	-0.003115719	-0.002047593	-0.0034842677	-0.0032610712	-0.0019104087	-0.0032033154	-0.0014942009	-0.001504717	-0.001647504	-0.0027611793	-0.00021910576	-0.006387226	0.13605168	-0.004460936	-0.00421473	-0.0008704359	-0.0023528794	0.007081197	-0.00046969394	-0.0012513198	-0.00090344873	0.02153428	-0.004967707	-0.0022965295	-0.001506748	-0.0009712557	-0.00078967784	-0.0017010502	-0.003065197	-0.004208964	-0.004722706	-0.0027448428	-0.0020412302	-0.002566663	-0.00083908497	0.023735205	-0.0017675856	-0.00061106205	-0.0021670056	-0.0015884276	0.013419033	-0.0018911129	-0.0022431158	-0.0017980536	-0.0010939498	-0.003120988	-0.002605226	-0.002341292	-0.0038657424	-0.0034228782	-0.0013579056	-0.0051008277	-0.005489044	-0.0022940102	-0.0032891878	0.07091657	-0.001890059	-0.00565342	-0.0050566834	-0.0006119003	-0.001698268	-0.0032134308	-0.0007397099	-0.0008619463	-0.002101418	-0.003674981	-0.0031358965	-0.0022648817	-0.0026676762	-0.0009180775	-0.0019416545	-0.004267395	-2.3402685e-05	0.1712728	-0.0012788475	-0.001740967	-4.8879385e-05	0.015462145	-0.0029663758	-0.00032342956	0.0021768734	-0.0020021459	-0.0015717798	-0.0005207792	-0.0013527587	-0.0013687516	-0.0023326841	-0.0023767105	-0.0019420548	-0.0006880191	-0.00013853885	-0.001193099	-0.0016204992	-0.0006965634
CID156614955-Sp0	10.0	9	-0.00027190725	0.21176678	-0.0049326923	0.056180343	-0.0016551457	0.1890007	-0.0008561427	-0.002020815	-0.005108849	0.046078287	-0.006277043	-0.0031592613	-0.0014958006	-0.0021296781	-0.0029931995	-0.0029770315	-0.004945865	-0.0038669882	-0.0017349904	-0.0024115571	-0.003904017	0.4106064	0.21728985	0.066772304	-0.0022146886	-0.004924046	-0.0015565997	-0.0010996014	0.018709296	-0.0026080469	-0.0027061456	-0.0035931193	-0.004527953	-0.0039529256	-0.0021846385	-0.0029227622	-0.005523516	-0.0031986667	-0.00093086687	-0.0018953995	-0.0012391843	-0.0050940723	0.080676615	-0.0023436402	-0.0025082745	-0.0011388896	0.08277417	-0.0013847442	-0.0056257937	-0.0025401567	-0.002322841	0.0906673	-0.0007313296	-0.0029667795	-0.0035623112	-0.0033049923	-0.0013394506	-0.0016581184	0.16235897	-0.002664378	-0.00477068	-0.0026289078	0.2327565	-0.003100536	-0.007821416	-0.0087891705	0.112030014	0.3091566	0.08300684	0.009589409	-0.001039004	0.06935865	-0.0016561463	-0.0043846355	-0.0042885994	0.05688979	-0.004872972	-0.0024077625	0.030800456	-0.003114226	-0.002165604	-0.0024740028	0.2717287	0.403639	-0.0039719967	-0.0029922074	-0.005498781	-0.0033803396	-0.0015223196	-0.002271181	-0.0006569446	-0.0016126852	-0.0023119221	0.03966839	0.024516968	-0.0020457702	-0.0019285814	-0.0003139305	-0.0011407564	-0.0026519464	-0.002774452	-0.002423403	-0.0049368995	-0.0023191283	-0.008362221	-0.0008797164	-0.0060613183	0.03892431	-0.0010043689	-0.0011443555	-0.004569366	-0.0056118984	-0.001679069	-0.0014534496	-0.0027915796	-0.0029472555	-0.0009646602	-0.0022866712	-0.0019635404	-0.002568915	-0.0025667914	-0.0019664536	0.08936773	-0.004187287	-0.0016454157	-0.0025034514	-0.00395259	-0.0021314977	-0.003930952	0.03415991	-9.675305e-05	-0.00025633708	-0.0004748339	-0.0027593623	0.15687622	-0.0031971717	0.007525539	-0.0013041033	-0.0018228523	-0.0014707498	-0.00030286564	-0.0017445488	-0.0014779506	-0.00022028502	0.06478276	-0.0033408382	-0.0010872569
CID168364780-Sp0	10.0	9	-0.0044410154	-0.0013193276	-0.0041243485	-0.0041460097	-0.0017717547	-0.0031629568	-0.0009666411	0.008369965	-0.0018125925	-0.0011379351	-0.00305323	-0.0043988014	-0.0015848838	-0.0012769423	-0.002480641	-0.002092206	-0.0018610845	-0.0020225502	-0.0018106326	-0.002810568	-0.0015197715	-0.005371629	-0.0039109727	-0.0026779117	-0.0017427906	-6.0185408e-05	-0.0010970467	-0.0018114211	-0.0035040379	-0.0010132728	-0.0012938466	-0.0018511096	0.00062276307	-0.0005766607	-0.0033868863	-0.0037630117	-0.002805296	-0.002195654	-0.002296208	-0.00093079574	-0.0022933153	-0.0004948267	-0.0069151632	-0.0022550533	-0.002177052	-0.00092932995	-0.0045784595	-0.0023188551	-0.0048850877	-0.0033804572	-0.0033376971	-0.002602417	-0.0019170573	-0.003572823	0.085197136	-0.00085704855	-0.0033277702	-0.0014007267	-0.00543137	-0.0012703663	-0.002648702	0.09480956	0.07479073	-0.00052362226	-0.0021417642	-3.086319e-05	-0.0053924136	-0.005021001	-0.0046272622	-0.0017470985	0.01604091	-0.00046899868	-0.00046817603	-0.0012987924	0.12350041	-0.0029496555	-0.0008925285	-0.00030554994	0.011494514	-0.0009238854	-0.0002541125	-0.0009461276	-0.0018692967	-0.0014913345	-0.0047967127	-0.00084705424	-0.00370342	-0.002703734	-0.0014564061	-0.0007838668	-0.00052551925	-0.0021092019	-0.001242616	0.031577658	-0.00231983	-0.0023703948	-0.0015667572	-0.0024980188	-0.0027205416	-0.0013331593	-0.0005011917	-0.0015860274	-0.0031475301	-0.0002762278	-0.002004755	-0.0039532348	-0.0027966318	-0.005570455	-0.0016904145	-0.001088964	-0.0024470491	-0.0024955685	-0.0016476754	-0.0013777323	-0.0028018176	-0.0016324132	-0.00025957343	-0.0022986548	-0.0016543937	-0.0024991003	-0.0026225606	-0.0021922218	-0.004266793	-0.00059490954	-0.0033836584	-0.0008464118	0.10467056	-0.0004492724	-0.0015996569	-0.0022819985	-0.0024534934	-0.003536895	-0.0018527803	-0.00066497055	-0.0008532859	-0.0019805192	-4.843583e-05	-0.0022086047	-0.0021273925	-0.0020384481	-0.00064485543	-0.001991703	-0.0012706432	-0.0006879933	-0.0009453832	-0.0010625874	-0.0008030795
CID91828250-Sp0	10.0	9	-0.0037391367	-0.0053978395	-0.0016339456	-0.002815345	-0.0024049284	0.0170585	-0.000111258065	-0.00408606	-0.008591089	0.39820275	-0.002995872	-0.011750407	-0.002346381	-0.00024786868	-0.0011322456	-0.0025958964	-0.00883195	-0.0021530436	-0.0035946062	-0.0023452863	-0.00600163	-0.006024059	-0.0017869958	-0.0010389424	-0.001338997	-0.004893193	-0.0011168226	-0.002270545	-5.883728e-05	-0.0076242173	-0.0021414673	-0.0044942694	-0.0053988956	-0.0037679006	-0.0025497144	-0.0063349996	-0.007423765	0.10612018	-0.004335721	-0.0020409252	-0.00073053356	-0.0022992387	0.18717445	0.08431733	-0.0010687609	-0.0020445706	-0.0037154832	0.013317321	-0.0054085325	-0.002331526	-0.0005194854	-0.0013209914	-0.0065194126	-0.008251104	-0.004201353	0.049661364	-0.0028868853	-0.0028412049	-0.006481939	-0.0022043989	-0.0022171305	-0.010764799	-0.004366863	-0.0031584078	0.3579542	-0.0076546925	-0.006333283	-0.006029042	-0.0023388471	-0.0028106135	-0.002034367	-0.0010868597	-0.0033035027	-0.007009709	-0.003964316	-0.002563706	0.63034827	-0.00012878209	-0.00093701546	-0.002592281	-0.0012618874	-0.0024988274	-0.0011567678	0.12955202	-0.0061671482	-0.0021824094	-0.0056551015	-0.008630812	-0.0034193152	-0.0042892615	-0.0028960155	-0.0032662663	-0.0025783586	-0.0031567137	-0.0021117413	-0.0014523859	-0.0043525747	-0.0037007858	-0.0025568674	-0.0013283469	-0.007202528	-0.0021493689	-0.0021357199	-0.0022034182	-0.00041499324	-0.005256313	-0.0056313113	-0.0032096189	-0.0005659156	-0.0018132103	-0.003529066	-0.0041561765	-0.0022367237	-0.00041960078	-0.0017105743	-0.004051291	-0.00073547225	-0.0041897036	-0.0013128266	-0.0006975202	-0.0015562853	-0.0012849495	-0.0015987532	-0.003807394	-0.005181724	-0.003879944	-0.0062372047	-0.0011242162	-0.005455577	-0.0016742338	-0.0024647745	-0.0018897342	-0.003926939	-0.0043226704	-0.0026132697	-0.004126108	-0.00028884583	-0.0032211165	-0.0020169348	-0.0028898476	-0.0028403262	-0.0021116987	-0.0020449979	-0.0024840117	-0.0024936115	-0.0030352422	-0.00078381685
CID146016995-Sp0	10.0	9	-0.0016463081	-0.0019869958	-0.002931461	-0.0012503135	-0.002159649	-0.0025327401	-0.00086493586	0.07870451	-0.003834205	-0.001064007	-0.0060400325	-0.000419402	-0.0021096473	-0.0015393737	-0.0033017101	-0.00047570892	-0.0046415916	-0.0005861923	-0.001093466	-0.0022802108	-0.005113955	-0.0004813561	-0.00024718343	-0.0018376756	-0.0036563752	-0.0030137857	-0.0019930275	-0.0008158373	-0.0031049885	-0.0038307356	-0.0030889814	-0.002411057	-0.0017001991	-0.0033144904	-0.0026050915	-0.0023363084	-0.0034561467	-0.0066287667	-0.0035060465	-0.0020794543	-0.0044198395	-0.005970402	-0.0039413497	-0.005059804	-0.0032499402	-0.0016446053	-0.0022016114	-0.0008638062	0.08632845	-0.0001275797	-0.0024607843	-0.0008959878	-0.0014308196	-0.0034053677	-0.0064750104	-0.0044410597	-0.0022148574	-0.0008908064	-0.0009272998	-0.0032310777	-0.0028777157	-0.004984296	-0.0025799582	-0.002648568	-0.0051668007	-0.003657952	-0.0032055064	-0.002136533	0.06523317	-0.0025004775	0.15009238	-0.0007497416	-0.00084286067	-0.0026362117	-0.0009961872	-0.002712025	-0.0042408705	-0.002489053	-0.00025821794	-0.002116672	-0.0019193529	-0.002615719	-0.0015197811	-0.00029807695	-0.0038622778	-0.0011771296	-0.0023982066	-0.0040732836	-0.0016766671	-0.002128537	0.06844648	-0.001411724	-0.0013516063	-0.0005261213	-0.0022504628	-0.0011739304	-0.0044104564	-0.002507269	-0.0021672982	-0.0019208986	-0.0050313803	-0.0032687902	-0.002670661	-0.0022896633	-0.006323592	-0.004913089	-0.0035616716	-0.0021573042	-0.00048298974	-0.001104724	-0.004264067	-0.0054643545	-0.0016988352	-0.001173339	-0.0019545143	-0.0014624252	-0.00060748466	-0.0024380987	-0.00316556	-0.001920777	-0.0013910006	-0.0023959675	0.0790957	-0.0023429045	-0.0020543784	-0.0003168515	0.13755797	-0.0021313077	-0.0024020802	0.13236564	0.07055736	-0.002048272	-0.0022038338	-0.0019245655	-0.0015168469	-0.0020319377	0.009647286	-0.0011237267	-0.0015378203	-0.0020067026	-0.001204616	-0.0017758956	-0.002529818	-0.0019240545	-0.00077138405	-0.0019541488	-0.0010678626
CID156615960-Sp0	10.0	9	-0.0075645535	-0.0014020617	-0.0012229761	-0.0017365215	-0.0050203907	-0.0025401493	-0.000419966	0.102201305	-0.00232069	-0.0010528656	-0.0030947626	-0.0051410664	-0.0018144469	-0.00077715254	-0.0038972853	-0.002934989	-0.0033367127	-0.001930007	-0.0029448692	-0.0037992864	-0.0020260701	-0.002147468	-0.0013518379	-0.0012507356	-0.0022328128	0.0038764246	-0.0004781919	-3.5379006e-05	-0.0032081087	-0.0014884308	-0.0008007679	-5.651621e-05	0.06455619	-0.0036812217	-0.0005926289	-0.001885119	-8.2875114e-05	-0.0020082847	-0.0019030307	-0.0010443126	-0.0034158346	-0.00469391	-0.0070145624	-0.004417502	-0.0030385	-0.0028713536	-0.0066238004	-0.00408871	0.012093828	-0.0005593591	-0.0022570863	-0.006890723	-0.0018260927	-0.0023565579	-0.0049288557	-0.001295252	-0.0047854153	-0.0017523745	-0.005059858	-0.0024156428	-0.0033908908	-0.0046880203	-0.004053682	-0.0005229828	-0.005296597	0.20390512	-0.0021199093	-0.0017719798	-0.0017209894	-0.004509903	0.11757703	-0.0020231134	-0.003491261	-0.0022477394	-0.0025304493	-0.0033060582	-0.0030688664	-0.0023602408	-0.0008937972	-0.0005355606	-0.001486383	-0.0034793217	-0.0025557454	-0.002228313	-0.003759191	-0.0013720533	-0.0042361417	-0.0016238702	-0.00012177942	-0.0023549672	0.01809172	-0.0025841317	-0.0024033352	-0.0011288794	-0.002153119	-0.0018928469	-0.0014708785	-0.00045553196	-0.0020908196	-0.0011669073	-0.0035230236	-0.0030685063	-0.0014448334	-0.0008336689	-0.005880339	-0.0035173362	0.12906595	-0.0057384437	0.022334239	-0.0017185523	-0.007829889	-0.006145629	-0.0015271722	-0.0017729617	-0.0039204764	-0.0006333975	-0.00050411816	-0.0020523183	-0.003983942	-0.003376375	-0.0017139375	-0.0027905074	-0.0011395471	-0.0032931375	-0.0025111553	-0.0021935813	-0.0026834942	-0.0011987756	-0.004761267	-0.00074924633	-0.00059220387	-0.0034421848	-0.0017287438	-0.0010660702	-0.002281283	-0.002836378	-0.00038102883	-0.0020135054	-0.0019598638	-0.0013388868	-0.0017084747	-0.0020093976	-0.0012890057	-0.00079421623	-0.0011110256	-0.0013991084	-0.0010936053
CID168356396-Sp0	10.0	9	-0.0049115117	0.032361034	0.0068252003	-0.0036273706	-0.0013374491	-0.002243746	-0.0011852067	0.42524463	-0.002208668	0.09348707	-0.0020034013	-0.0020221379	-0.002306624	-0.0018296605	-0.00158542	-0.0017659462	-0.003651879	-0.0020860385	-0.0019099418	-0.0027692586	-0.0033936042	-0.0020305428	-0.0019785143	-0.0026765815	-0.0014814346	-0.0013870933	-0.0009812397	-0.0018211406	-0.0026240046	-0.00209238	-0.0011245249	-0.0020823753	-0.0018112566	-0.0013027688	-0.002067504	-0.002259591	-0.0018699877	-0.0016026119	-0.0013561911	-0.0011409601	-0.0028889817	-0.0019762681	-0.0048748134	-0.0042785686	-0.003941142	-0.0015615214	-0.0051717297	-0.003080923	-0.0031320406	-0.0033097975	-0.0023583018	-0.002358493	-0.0018543203	-0.0021576467	-0.0034276284	-0.00046508427	-0.004034605	-0.0006360239	-0.0031078623	-0.0015386527	-0.0026091756	-0.0017489218	-0.0012033281	-0.00087517983	-0.0010314629	-0.0016186018	-0.002696232	-0.0022005413	-0.0019152835	-0.0021497703	0.29478884	-0.00036261335	-0.00023698923	-0.0009801371	0.09762215	-0.0032077762	-5.3202053e-05	-0.0012235965	0.013396765	-0.00083286955	-0.00055735745	-0.0027079808	-0.0024786766	-0.0011923952	-0.0025809475	-0.001389583	-0.002833205	-0.0045432374	-0.0010368373	-0.00073391706	0.1948809	-0.0015671211	-0.0009507759	-7.802109e-05	-0.001832068	-0.002017884	-0.0018178924	-0.0024839484	-0.0014700908	-0.0010666791	-0.0031286988	-0.0017158514	0.057482515	-0.0010350421	-0.000107039414	-0.0032211535	-0.0032168247	-0.0056167804	-0.0019935183	-0.0011842169	-0.0053043603	-0.0031290138	-0.0014697822	-0.001008301	-0.0015836966	-0.0016522488	-0.0003491257	-0.001254264	-0.00069030165	-0.0015973854	-0.0017960399	-0.0024495476	-0.001929518	-0.00032687414	-0.00042984128	-0.00032666794	0.19465683	-0.0009027409	-0.0019308355	-1.8618162e-05	-0.000924392	-0.0030586137	-0.002685674	-7.9081656e-05	-0.0008021322	-0.002191602	-0.00042783096	-0.001758292	-0.0005106258	-0.0006892735	-0.0009846584	-0.0021116266	-0.0014309343	-0.00035132913	-0.00035817258	-0.0002295161	-0.0015752658
CID168365783-Sp0	10.0	9	-0.0015213399	-0.00020135386	-0.0031136184	-0.00049349444	-0.001694088	-0.0013494216	-0.00025631214	0.020830251	-0.0018511852	-0.0019146667	-0.006786509	0.014329613	-0.0019172563	-0.00051736005	-0.0038658257	-0.004067314	-0.0023368835	-0.003594704	-0.002810922	-0.003359228	-0.0019581474	-0.0010854865	-0.00084957835	0.0008996464	-0.002117277	-0.0020949068	-0.00032061993	-0.0010070498	-0.002321996	-0.0023410462	-0.00097020733	-0.003481057	-0.0017095698	-0.0013133789	-0.0013773585	-0.0010445789	-0.0013103397	-0.005349788	-0.0010823739	-0.0019592755	-0.0023238244	-0.003805625	-0.003256444	-0.002584846	-0.0037271213	-0.0006006418	-0.0016753407	-0.0009524743	-0.003567015	-0.0028757374	-0.002431591	-0.0004719116	-0.00104357	-0.0012708319	-0.0027648823	-0.0031704148	-0.0019014677	-0.0005716427	-0.0022440625	-0.0014019074	-0.003002896	-0.0016916513	-0.0013773501	-4.346395e-05	-0.00682417	-0.0027138947	-0.0011530624	-0.0011446464	-0.0024295994	-0.0022753433	0.013317295	-0.00022626152	-0.0010890956	-0.00199207	-0.0005415689	-0.0029816746	-0.0034030622	-0.0015646565	0.012867598	-0.0005231888	-0.00095214765	-0.0029617206	-0.0011172185	-1.5203531e-05	-0.003214808	-0.00042682744	-0.0035599337	-0.0026054853	-0.0004462898	-0.0006956038	0.024060514	-0.0024342753	-0.0015942293	-0.00043691395	-0.0023996313	-0.001078676	-0.0009427689	-5.75735e-05	-0.0018730165	-0.0014670707	-0.0031585474	-0.0032755611	-0.0026072443	-0.00031716636	-0.0063951896	-0.0030169534	-0.0014588222	-0.001630533	-0.00042976017	-0.0015081163	-0.004207534	-0.004571554	-0.00012195536	-0.0010696037	-0.0030664315	-0.0016140065	-0.00064473465	-0.0015625838	-0.0006549662	-0.0014980787	-0.0019321359	-0.0014378348	-0.0026795655	-0.00214247	-0.0023638415	-0.00095676346	-0.00065806083	-0.0008001191	-0.0017546985	-0.0008239471	-0.0008612752	-0.0017578012	-0.0011809679	-0.00042589766	-0.0009117074	-0.0016142913	-0.00023833885	-0.0011067254	-0.0010691345	-0.0021008488	-0.0013673808	-0.0012120054	-0.0009028034	-0.00072980253	-2.4249031e-05	-0.0009881294	-0.00035197978
CID444064-Sp0	0.1	9	-0.0059891604	-9.729798e-05	-0.004106743	-0.0050485604	-0.0019218297	-0.0024233896	-0.0010182312	-0.00095041905	-0.0029882228	-0.00091549	-0.005019141	-0.0024178682	-0.0016608103	-0.0013341313	-0.0030410376	-0.0024566778	-0.006580647	-0.0028642148	-0.0025756746	-0.0040545985	-0.0023880133	-0.0022781661	-0.0017613632	-0.0014312284	-0.001652381	-0.0019851448	-0.0007017956	-0.0018583685	-0.0029462834	-0.0030864647	-0.0010095284	-0.0033841608	-0.002159016	-0.0016962816	-0.0022668291	-0.0042111482	-0.0055230865	-0.0038018017	-0.0019314266	-0.0013738144	-0.0025329571	-0.003505421	-0.0042788694	-0.0027973237	-0.004030171	-0.00066286215	-0.003607402	-0.003304832	-0.0044278326	-0.00406527	-0.002472548	-0.0039175525	-0.0021936633	-0.0034752383	-0.0043569817	-0.0012654931	-0.002986413	-0.0016245861	-0.0038377605	-0.0020318644	-0.0032513954	-0.0032051348	-0.002840356	-0.0009615693	-0.002404804	-0.0033327586	-0.0041692164	-0.0034574014	-0.005052852	-0.002350866	-0.00064142287	-0.0014058935	-0.00092907494	-0.0010515779	-3.8608963e-05	-0.004866603	-0.0017966719	-0.0012997976	-9.7439835e-05	-0.0012019721	-0.0005379493	-0.0028141653	-0.0025877692	-0.0029676443	-0.0030361228	-0.001174522	-0.0035183814	-0.0028218532	-0.0014625766	-0.0011038042	-0.000613999	-0.0024705345	-0.0013736741	-0.0006958904	-0.0020430803	-0.0016746122	-0.0016891862	-0.0024208645	-0.0016655738	-0.0012189937	-0.0031428183	-0.0019845937	-0.003007191	-0.0006867813	-0.0016782572	-0.0042285644	-0.0056524067	-0.0065395706	-0.0021158052	-0.00089773524	-0.0025062084	-0.0027384642	-0.0014476018	-0.0008821435	-0.0021151006	-0.0017366516	-0.00052559824	-0.0026742283	-0.001195601	-0.0016456167	-0.0017672214	-0.00076665496	-0.0042157886	-0.0010333915	-0.003140619	-0.00055075	-0.0011484397	-0.00066742935	-0.0019220993	-0.0020912725	-0.0034520167	-0.003088283	-0.0030978697	-0.0007766363	-0.0010263645	-0.002852772	-0.0010865409	-0.0020113175	-0.0010262714	-0.0010019345	-0.0013633153	-0.001277029	-0.0011167991	-0.00058635656	-0.0005894337	-0.0019779974	-0.0007498544
CID96361164-Sp0	0.1	9	-0.0067287115	0.010820154	-0.00447803	-0.005649286	-0.0025550504	-0.0028983657	-0.0014018549	-0.0018225695	-0.0034462612	-0.0018949605	-0.005951899	-0.0024356537	-0.001855325	-0.0015587738	-0.0036155123	-0.0032713872	-0.007892726	-0.0030185743	-0.0031989908	-0.0050064875	-0.002422421	-0.0030561185	-0.0021944663	-0.0012966357	-0.002139085	-0.0023059482	-0.0007564609	-0.0018982453	-0.0036520557	-0.0038396579	-0.0009858925	-0.00414485	-0.003034518	-0.0017677346	-0.0024317226	-0.0048173536	-0.006412978	-0.0053087925	-0.002564792	-0.0016519866	-0.0024942227	-0.0042804666	-0.0044162706	-0.002914958	-0.004712232	-0.0008424425	-0.0038489797	-0.0035565647	-0.0049717133	-0.004493892	-0.0024165176	-0.0044107456	-0.003191839	-0.003736025	-0.0048695123	-0.0022079402	-0.0029375728	-0.002255015	-0.004278054	-0.0026399323	-0.0028780038	-0.003731468	-0.0040781316	-0.00097288366	-0.0037514903	-0.0045106625	-0.0047383127	-0.003846284	-0.006826678	-0.002909687	-0.001383502	-0.0017666883	-0.0010114767	-0.0015864683	0.005602602	-0.0059030154	-0.0031226897	-0.0014492221	-0.00030552302	-0.0012385948	-0.00069185667	-0.0033736934	-0.0030689868	-0.00397516	-0.003181869	-0.0009463752	-0.003975233	-0.0027313202	-0.0014889522	-0.0011106239	-0.001354105	-0.003016686	-0.0016578297	-0.0010461431	-0.002837919	-0.0016035896	-0.0016871294	-0.0020087056	-0.0021405076	-0.0011689125	-0.00392112	-0.0025913236	-0.0029500877	-0.00044891547	-0.002702502	-0.005024222	-0.005545349	-0.0069950395	-0.002456457	-0.0009576863	-0.0026257846	-0.0029893145	-0.0016709843	-0.001138211	-0.0025797319	-0.0018862713	-0.00049372547	-0.0029639017	-0.0015409717	-0.0022627406	-0.0021828432	-0.000947938	-0.0055903853	-0.0014601501	-0.0036980833	-0.00042749476	-0.0015006104	-0.0005644738	-0.0015916047	-0.003181965	-0.004906141	-0.003547305	-0.0031461976	-0.00065747404	-0.0014192978	-0.0033955101	-0.0012597024	-0.0019078528	-0.0013464079	-0.0012388463	-0.0016662729	-0.001335844	-0.0016306229	-0.0006605124	-0.00074122124	-0.0023819548	-0.0007179907
CID124525975-Sp0	0.1	9	-0.006939167	0.017342193	-0.004371644	-0.0056896238	-0.0022705188	-0.002765504	-0.001017373	-0.0015259716	-0.003164187	-0.0013141866	-0.0059128385	-0.003189485	-0.0016565716	-0.0016573963	-0.0036667022	-0.0032504974	-0.0076170056	-0.002841223	-0.0028602907	-0.005104915	-0.0021250118	-0.0031838885	-0.0021098913	-0.0015029851	-0.0020649377	-0.0023465	-0.00076929457	-0.0017811989	-0.0032190515	-0.0037131312	-0.0011466476	-0.003869475	-0.0024693112	-0.0015230179	-0.0021997923	-0.004904886	-0.00626932	-0.0048843306	-0.0023938902	-0.0017275988	-0.0026256922	-0.003645726	-0.0049088	-0.003011028	-0.004292913	-0.00069925934	-0.0045731906	-0.0032696077	-0.0049374173	-0.0043542814	-0.0029823699	-0.004133131	-0.0026103868	-0.003894444	-0.0043407357	-0.0019423858	-0.003361847	-0.001813064	-0.004583195	-0.002410154	-0.003124816	-0.003434962	-0.0031355056	-0.0008560165	-0.0032884898	-0.0038094332	-0.004787369	-0.003830744	-0.006381587	-0.0026087852	-0.0009434217	-0.0014109751	-0.0009087614	-0.0014118401	0.0015466934	-0.0059968517	-0.0014211169	-0.0012434758	-0.00015590382	-0.0011429221	-0.0006174785	-0.0030051677	-0.0028221325	-0.0033558984	-0.004117085	-0.0011417753	-0.004948009	-0.0034856438	-0.0015031712	-0.0009154494	-0.001104745	-0.0029358908	-0.0014211666	-0.0006863588	-0.0029117044	-0.0017423001	-0.0015956266	-0.0025275578	-0.0021298097	-0.0015214283	-0.0034996348	-0.0021139192	-0.0032070507	-0.00069961546	-0.0025655192	-0.004980703	-0.005664122	-0.0073689446	-0.0025516236	-0.0008222693	-0.0022082566	-0.003034739	-0.0019328259	-0.0009518137	-0.002800713	-0.0015196609	-0.0004627592	-0.0028889875	-0.001253912	-0.0021620141	-0.0020921314	-0.0006897575	-0.0051686387	-0.0014617667	-0.003753772	-0.0005290951	-0.0016960977	-0.00053298415	-0.0021502567	-0.0028273084	-0.0044342787	-0.0036005767	-0.0034649228	-0.0005798222	-0.0010584944	-0.0033637136	-0.0010298021	-0.002111942	-0.0013535524	-0.0013306257	-0.0016327357	-0.0014049109	-0.0014241725	-0.00055869843	-0.0006964478	-0.0019962513	-0.0007096263
CID168372242-Sp0	0.1	9	-0.007274118	-0.00034563523	-0.004092791	-0.0058172666	-0.0018826873	-0.0029662624	-0.0010348036	-0.0014246319	-0.003861504	0.00017354889	-0.0046104616	-0.0036308654	-0.0016371029	-0.0016730283	-0.002961319	-0.0033820965	-0.008997603	-0.0027350497	-0.002467797	-0.0046064914	-0.002592224	-0.0028070586	-0.00211893	-0.0015408174	-0.0018542885	-0.0020008695	-0.00079103373	-0.0021242485	-0.002965754	-0.003315136	-0.0012366979	-0.0036883892	-0.0026256337	-0.001509294	-0.0023851572	-0.0052598035	-0.0068958905	-0.0034682106	-0.001877333	-0.0015861985	-0.0030165792	-0.0036900681	-0.005441585	-0.0038580108	-0.004816006	-0.000672338	-0.0049811304	-0.004032348	-0.0050831246	-0.00493499	-0.003480031	-0.0045462213	-0.0023781476	-0.0046135704	-0.004188151	-0.000865952	-0.0037795797	-0.0018032087	-0.004536985	-0.0021615045	-0.003946692	-0.0032045348	-0.0025002386	-0.000870733	-0.0013207869	-0.0041876854	-0.0046671005	-0.0036765768	-0.0055104983	-0.0025604207	-0.00096223963	-0.0014044495	-0.00047294662	-0.00080266804	0.006443851	-0.005712252	-0.00047130528	-0.0012088966	-7.498779e-05	-0.0011307759	-0.00056419853	-0.0035036963	-0.0035280634	-0.0037328552	-0.0042165243	-0.0015651765	-0.0051154303	-0.0035289817	-0.0020432335	-0.001031049	-0.0010923139	-0.0024338304	-0.0012976505	-0.00052037265	-0.0023610587	-0.0020788887	-0.0015855773	-0.0030483415	-0.0020494894	-0.0015669198	-0.0028292723	-0.0015968052	-0.0031067692	-0.00062570337	-0.00077268964	-0.004155214	-0.0072343745	-0.007548443	-0.0028691897	-0.00078766304	-0.0026417451	-0.0026991593	-0.001898462	-0.0010829711	-0.0024781388	-0.0019749275	-0.0005159794	-0.0029581178	-0.001282747	-0.0021361222	-0.0021511547	-0.00075050193	-0.0046194782	-0.00069312437	-0.003606121	-0.00074809353	-0.0009518503	-0.00062457635	-0.0027048686	-0.0023231532	-0.0039333114	-0.0036213968	-0.003911034	-0.00091990543	-0.00089207094	-0.0032944279	-0.0012672498	-0.0027263965	-0.001200259	-0.0008951321	-0.0016267321	-0.0012893341	-0.0013638443	-0.00053516653	-0.00048214121	-0.0022643248	-0.0008502696
CID146015560-Sp0	0.1	9	-0.008556544	-0.0010780867	-0.0058675343	-0.004551652	-0.002700678	-0.0016369732	-0.00015654853	-0.0023554668	-0.0046226135	-0.0038733191	-0.005471355	-0.0026856228	-0.0007998816	-0.0002295737	-0.0030380369	-0.0003325352	-0.009301527	-0.0028422305	-0.0027789578	-0.004636864	-0.0031921875	-0.0002744129	-0.00037236346	-0.0017499647	-0.0018117889	-0.0026269576	-0.0010757023	-0.0009454026	-0.0036824977	-0.0033919367	-0.0012807278	-0.0036917361	-0.0040378165	-0.004558444	-0.0031030513	-0.0036680321	-0.0062115984	-0.008690056	-0.0032006274	-0.0017968193	-0.003686835	-0.0069103283	-0.0059355847	-0.0041085035	-0.005034192	-0.0016012037	-0.0031376388	-0.0031034467	-0.0017149302	-0.0041556833	-0.0012743517	-0.0058412305	-0.0035240452	-0.002674546	-0.007980417	-0.0039572455	-0.0038618513	0.01693589	-0.0030101568	-0.0037114623	-0.0037126578	-0.005541086	-0.0049038506	-0.0029360764	-0.003968424	-0.0053044898	-0.005407877	-0.004780329	-0.005621338	-0.0019779103	-0.0013700965	-0.00241114	-0.0023650723	-0.0017986298	-0.0024283638	-0.0053107543	-0.006068187	-0.0029565592	-0.00020117732	-0.00038369512	-0.00027954997	-0.0036663618	-0.0013271417	-0.0010676384	-0.0038809155	-0.0010828533	-0.0038326003	-0.0020559104	-0.0008402744	-0.00161566	0.017981537	-0.0018990616	-0.0016415572	-0.0010977857	-0.0030228351	-0.0007900546	-0.0035635906	-0.0038751715	-0.0010018263	-0.0008524801	-0.0051940423	-0.002598913	-0.004101403	-0.0014187904	-0.0038747313	-0.004065041	-0.008616732	-0.0058704875	-0.00096715085	-0.0015556966	-0.0036992456	-0.004634367	-0.0018000221	-0.0014035485	-0.00020730721	-0.0023325041	-0.0009188417	-0.00037283605	-0.0010647676	-0.002665538	-0.001251098	-0.00077637885	-0.0050135166	-0.00059881015	-0.0006594481	-9.147681e-05	-0.003884893	-0.0013940905	-0.001709333	-0.0021129446	-0.0038811627	-0.0032297173	-0.0033794222	-0.0007927032	-0.0007432328	-0.0037895262	-0.0015264123	-0.0013304354	-0.00032680054	-0.0012408827	-4.09602e-05	-0.0015892722	-0.0014392473	-0.0008255446	0.0386862	-0.0035738302	-0.00042079703
CID168356690-Sp0	0.1	9	-0.009541539	-0.005129033	-0.006517168	-0.0032879743	-0.003397614	-0.0038928734	-0.00072074827	-0.0018008208	-0.0035307526	-0.005946321	-0.007755046	-0.0033633297	-0.002347395	-0.001520477	-0.0037249294	-0.0032410752	-0.008846057	-0.0049929633	-0.005057461	-0.004051575	-0.0012701361	-0.0058503007	-0.0044285418	-0.0007518772	-0.002552239	-0.0024552862	-0.0003756486	-0.0014600803	-0.0029090175	-0.002668868	-0.00060297956	-0.0022514535	-0.0014435671	-0.0028878357	-0.004175234	-0.0035249412	-0.006163305	-0.007075421	-0.0024622001	-0.0016003741	-0.0018131795	-0.0023266203	-0.00844444	-0.0029701104	-0.0052262633	-0.0019995256	-0.0050334055	-0.0039333585	-0.0042641736	-0.004622814	-0.0026482204	-0.0060551483	-0.003932418	-0.00043146248	-0.005094841	-0.00308619	-0.0045901965	-0.0005301544	-0.009051575	-0.0021390212	-0.004171373	-0.0061950814	-0.0040587666	-0.002601821	-0.0068334737	-0.002868772	-0.0057700155	-0.006392829	-0.01038003	-0.004202518	-0.00042988794	-0.0037177242	-0.0022000303	-0.002694487	-0.0012202028	-0.0055694324	-0.0077765654	-0.0023763408	-0.00061986985	0.08188248	-0.001338009	-0.0032567051	-0.004221617	-0.005117675	-0.0041240402	-0.00028185712	-0.0027126353	-0.0038263756	-0.00072743674	0.0005088717	-0.0010524021	-0.001747989	-0.0028508177	-0.0021971378	-0.0051084384	-0.001426493	-0.0014979773	-0.0023293707	-0.0028534094	-0.00036981356	-0.0044086794	-0.0041981945	-0.003845953	0.03993304	-0.006442718	-0.0019227596	-0.0076849964	-0.005584996	-0.0017215861	-0.0010105568	-0.0030314764	-0.0016938334	-0.00071776635	-0.0011587164	-0.0015141417	-0.0010566178	-0.00012610223	-0.000257606	-0.002156317	-0.0033913266	-0.00076290057	-0.0008168979	-0.009585052	-0.0017881044	-0.0023191662	-0.0017482399	-0.003973842	-0.00024907777	-0.0021939643	-0.00497303	-0.007484978	-0.0043555177	-0.0027432495	0.028612208	-0.0024218408	-0.0028484755	-0.0014947876	-0.0023858198	-0.0011767489	-0.0012908281	-0.0014627129	-0.0024380065	-0.002542713	-0.00064065465	-0.0014558368	-0.0006912554	-0.0007765929
CID168365880-Sp0	0.1	9	-0.007306661	-0.003322679	-0.006014637	-0.0028436887	-0.002071638	-0.0029346626	-0.001107781	-0.0024535484	-0.0036335913	-0.0028218867	-0.005727175	-0.0033193205	-0.0014095263	-0.0016612689	-0.0025781535	-0.0030303153	-0.008202926	-0.0037902524	-0.0034457098	-0.0033249494	-0.0011191939	-0.0041764877	-0.003911448	-0.00045373748	-0.0019407887	-0.0019456316	-0.00057435734	-0.001226407	-0.0031458226	-0.0024964735	-0.000736356	-0.002370169	-0.0015071428	-0.0017339438	-0.0037928326	-0.0047519365	-0.0066013676	-0.005322934	-0.0021199102	-0.0016233539	-0.0020210238	-0.0019917933	-0.00628753	-0.0024360504	-0.004188034	-0.0013261109	-0.003830676	-0.003793173	-0.004282135	-0.0047018053	-0.0025814702	-0.0037873648	-0.0025132783	-0.0023679072	-0.0035354127	-0.0021759227	-0.0033752706	-0.00026843604	-0.0064608697	-0.0015910638	-0.0036740424	-0.0029405814	-0.0022559422	-0.0017255513	-0.003610179	-0.0030009917	-0.005058326	-0.0054011694	-0.007612538	-0.0025665718	-0.0008353422	-0.0024119923	-0.0014883628	-0.0015403634	-0.0004475013	-0.0048769945	-0.004574083	-0.0016094804	-0.0002490715	-0.0002541874	-0.0013520139	-0.0023570482	-0.0027815187	-0.0028842122	-0.003781883	-0.00030596473	-0.003388897	-0.0032995332	-0.0010771087	-0.00011645114	-0.0013289165	-0.0017878978	-0.0019225023	-0.0010945972	-0.0039691413	-0.0015931875	-0.001399235	-0.0028717255	-0.0021285054	-0.000704504	-0.0023132707	-0.002436901	-0.0039737583	0.017878415	-0.00283938	-0.00234883	-0.0071733976	-0.005156005	-0.0021100927	-0.0012218949	-0.0015909293	-0.0012383658	-0.0012735998	-0.0011759195	-0.0019115023	-0.0014030779	-0.00029127186	-0.0013251054	-0.0016687387	-0.0026615404	-0.0012899652	-0.0003183987	-0.0067613143	-0.00039567793	-0.0025934875	-0.001196007	-0.0016339086	-0.00062207115	-0.0019478326	-0.0034572838	-0.005496373	-0.0034696965	-0.0026665628	-0.0004178667	-0.001408914	-0.0021771642	-0.0010172812	-0.0028881037	-0.001495703	-0.0010021043	-0.0013145929	-0.002203523	-0.0021399755	-0.0010020732	-0.000637599	-0.00088983995	-0.0009111436
CID51548334-Sp0	0.1	9	-0.004512494	-0.00091226934	-0.004290323	-0.005088426	-0.002410853	-0.0019309304	-0.0010688297	-0.0025490485	-0.0032817055	-0.001508795	-0.005602673	-0.0035492186	-0.0012976674	-0.0014757748	-0.0034446793	-0.0039650276	-0.0065509304	-0.0023558575	-0.0028293498	-0.0042498154	-0.0023396169	-0.001912447	-0.0017399894	-0.00073567755	-0.0018196043	-0.0016661239	-0.0004759068	-0.0017403909	-0.0031521143	-0.003929272	-0.0010942698	-0.0033655947	-0.0029779214	-0.0016845728	-0.0021916926	-0.004674068	-0.005813267	-0.0038380933	-0.001338175	-0.0016124101	-0.0013638437	-0.004482372	-0.003131603	-0.0018531629	-0.0037624019	-0.0007430172	-0.0027573025	-0.0039417157	-0.0032466534	-0.003204991	-0.0010359974	-0.0036081998	-0.004315599	-0.0034130036	-0.0059759277	-0.0012290584	-0.0021806958	-0.0017725525	-0.0033530514	-0.0017931984	-0.0024606653	-0.004797014	-0.0047648437	-0.0006534859	-0.0036456084	-0.0038992753	-0.0029333045	-0.0027597996	-0.005428429	-0.0032641967	-0.001445664	-0.0017962046	-0.0016725474	-0.001067626	-0.0010661752	-0.0049622366	-0.003098653	-0.0013827753	-0.00071978965	-0.0012440168	-0.0007886619	-0.0031797334	-0.0027043852	-0.0030694578	-0.0017498307	-0.0011689865	-0.0032954845	-0.001842185	-0.0014524383	-0.0012446019	-0.0013438722	-0.0031035738	-0.0011326503	-0.0027330022	-0.002259159	-0.0013845132	-0.0012282827	-0.001403076	-0.0014832463	-0.00064104475	-0.0036104762	-0.0024187071	-0.0031542887	-0.00045658535	-0.0022696631	-0.0037785573	-0.0036553466	-0.0047738007	-0.0019070933	-0.0015878917	-0.002105493	-0.0031213677	-0.0018361271	-0.0012703001	-0.003153334	-0.0014791709	-0.00056479656	-0.003024388	-0.0012718659	-0.00260899	-0.0018426357	-0.0009992694	-0.0043952586	-0.0019470615	-0.00332894	-0.0011659544	-0.0023728623	-0.000988513	-0.002054337	-0.002780126	-0.0037189345	-0.0030310946	-0.0027556652	-0.0013039502	-0.001639046	-0.0027632576	-0.0011127971	-0.0025264174	-0.0012538821	-0.0008847555	-0.001664032	-0.0010470116	-0.0017013572	-0.0014463122	-0.0010088233	-0.0018679447	-0.0011283314
CID67701172-Sp0	0.1	9	-0.0058132797	-5.3373504e-05	-0.0043436433	-0.0056230817	-0.0020175248	-0.0021473353	-0.001005777	-0.0016067864	-0.0031508228	-0.0010120464	-0.005414669	-0.0026529725	-0.0017371236	-0.0013061325	-0.0029578574	-0.00251347	-0.006731871	-0.0030716741	-0.0027764658	-0.00427162	-0.0024561307	-0.0024877451	-0.0018616667	-0.0016766031	-0.0016302862	-0.0019547949	-0.0007626406	-0.0019087521	-0.0027775704	-0.0032036793	-0.0009995195	-0.0034816558	-0.002315608	-0.0017432986	-0.0023168412	-0.0045651756	-0.006177147	-0.0036719828	-0.0019161208	-0.001413207	-0.00217238	-0.003652827	-0.0039923936	-0.0023291684	-0.0039867344	-0.0006213154	-0.0033789503	-0.0034132465	-0.0046097785	-0.004068203	-0.002347604	-0.003955063	-0.0025216131	-0.0038899935	-0.004790138	-0.0011417932	-0.002831296	-0.0015740503	-0.004206176	-0.0021145209	-0.0032459302	-0.0037340762	-0.0031780957	-0.0010148262	-0.0024948406	-0.0036736669	-0.0042595584	-0.0036437886	-0.005049604	-0.0023488246	-0.0009851065	-0.0014475223	-0.0011188536	-0.001083474	-0.00012603698	-0.0048517436	-0.0019913518	-0.0013879428	-0.00020073642	-0.0013633033	-0.00058218715	-0.0031046409	-0.0024937347	-0.00292352	-0.0029211582	-0.0014017939	-0.0037471454	-0.002933228	-0.0013877522	-0.0010836589	-0.00073009764	-0.0026528458	-0.0014447802	-0.0010792513	-0.0020973692	-0.0016505503	-0.0017890325	-0.002589638	-0.0013678619	-0.0011892244	-0.0034297328	-0.002173734	-0.0031711368	-0.0009155801	-0.001765431	-0.0042757876	-0.0058932714	-0.0066690776	-0.0023161415	-0.0009847286	-0.0025243205	-0.0030415675	-0.0015656905	-0.00091526535	-0.002110296	-0.0017147508	-0.00059957325	-0.002915593	-0.001173869	-0.0016843408	-0.0018019194	-0.0007446509	-0.0041293446	-0.0013006784	-0.003275019	-0.0007887078	-0.001315285	-0.0008429864	-0.0021341883	-0.0022018503	-0.0035059028	-0.0030157461	-0.0030194346	-0.0010061895	-0.0010137723	-0.0030842077	-0.0012750444	-0.0021555696	-0.0010605167	-0.0012390444	-0.0014256963	-0.0012589551	-0.001113607	-0.00070739054	-0.00074586004	-0.0020606944	-0.0007441545
CID91846280-Sp0	0.1	9	-0.005271608	-0.0020017112	-0.0069076377	-0.0067388765	-0.0011338457	-0.0019231724	-0.0006709818	-0.0041107577	-0.004321286	-0.002149823	-0.008421658	-0.0041146674	-0.0019976373	-0.002210685	-0.0028814338	-0.0041769017	-0.009848997	-0.0032297985	-0.0030087696	-0.004265315	-0.0033967413	-0.0031115685	-0.0026822793	-0.0006455915	-0.0021759334	-0.004530616	-0.0007380625	-0.0017271696	-0.0030627565	-0.005207631	-0.0014640678	-0.0059037004	-0.005403726	-0.0024259016	-0.0025660305	-0.006404836	-0.009500369	-0.0062294416	-0.002856852	-0.00227312	-0.0012281451	-0.0053803558	-0.0015992816	-0.001528101	-0.004615244	-0.0009071679	-0.003388087	-0.003203766	-0.005647803	-0.005080513	-0.0022211191	-0.001368432	-0.004909128	-0.005441869	-0.007858	-0.002326423	-0.0029472362	-0.002685068	-0.0049534505	-0.002709708	-0.0037524754	-0.0074025476	-0.004705932	-0.0012757701	-0.0028004406	-0.0096090995	-0.005374736	-0.0055046123	-0.0070983595	-0.0027743855	-0.0028884583	-0.0019159216	-0.0014124498	-0.0015998533	-0.0021927604	-0.007039187	-0.0027722328	-0.002386425	-0.00038137237	-0.0012472615	-0.0015093354	-0.004257445	-0.0028255382	-0.0023180018	-0.0047958335	-0.0020606166	-0.0061519197	-0.0040428014	-0.0024283214	-0.0020532522	-0.0021123323	-0.002875704	-0.000944122	-0.0017708653	-0.0056238114	-0.0010405473	-0.0015780617	-0.004035676	-0.0025937082	-0.0025460927	-0.005382412	-0.0030419691	-0.0054573934	-0.0010848618	-0.0029412683	-0.004824351	-0.009658782	-0.006406934	-0.0042913994	-0.0012106749	-0.0012710256	-0.0021534204	-0.0028508233	-0.0013150292	-0.003125772	-0.003384319	-0.0005979211	-0.004141821	-0.0018435202	-0.002234544	-0.0023183222	0.020706253	-0.0068298057	-0.0014388305	-0.0048468993	-0.0021913971	-0.004377384	-0.0022994087	-0.0030836468	-0.003873618	-0.00587218	-0.0041492013	-0.0043087094	-0.0019130096	-0.0011445489	-0.0031721757	-0.0014603537	-0.0036860977	-0.0025299187	-0.0016681363	-0.0025141707	-0.0017453411	-0.0021666742	-0.0018875932	-0.0009877317	-0.003395874	-0.00033723583
CID444064-Sp0	1.0	9	-0.004463814	0.039177254	-0.003014238	-0.0043616653	-0.002009513	-0.0019510357	-0.00083047006	0.020760817	-0.002657339	-8.9384026e-05	-0.0041107032	-0.0026415323	-0.0016309443	-0.0012801973	-0.002862376	-0.0025475393	-0.004770544	-0.0025409122	-0.0022720343	-0.0037271306	-0.0024168454	-0.002482608	-0.0017619383	-0.0016284278	-0.001586776	-0.0016692681	-0.00073833024	-0.0018271059	-0.00265892	-0.0025462315	-0.0012940011	-0.0027709783	-0.0016472347	-0.0014087637	-0.0018705578	-0.0036826862	-0.0042404626	-0.0023874224	-0.0015007659	-0.0012332544	-0.0024371922	-0.0027014196	-0.0043781	-0.0029377802	-0.0036322032	-0.0007183545	-0.003895635	-0.0027048013	-0.0043499945	-0.0035818273	-0.0028497507	-0.003420389	-0.0019006378	-0.0035193572	-0.0031247656	-0.0007158024	-0.0029183512	-0.0014953034	-0.003537259	-0.0018729834	-0.003062782	-0.0022595644	-0.001870435	-0.0004868187	-0.002043441	-0.0021685557	-0.0037248987	-0.0028778648	-0.0033940433	-0.0022754904	0.017214773	-0.0006727843	-0.0006683188	-0.00088331406	0.04506378	-0.0042010145	-0.0006083528	-0.0008825877	-4.5336576e-05	-0.0011368569	-0.00035730688	-0.0026306629	-0.0024721297	-0.0020872455	-0.0035169607	-0.0012622465	-0.0042481376	-0.0032125881	-0.0012276651	-0.0008448442	-0.00021437951	-0.002395343	-0.00121011	-0.00022431892	-0.0013901833	-0.0018499095	-0.001378664	-0.0020151024	-0.001730811	-0.0013711947	-0.0025833189	-0.0018158819	-0.0024142652	-0.0007283661	-0.0012993213	-0.004063523	-0.003880576	-0.006127801	-0.0018374318	-0.000841333	-0.0031997615	-0.0032368028	-0.0016199196	-0.0008484024	-0.002271933	-0.0016270371	-0.0004890346	-0.0024599237	-0.000975757	-0.0015098972	-0.0018178901	-0.0013495068	-0.002797372	-0.0011551484	-0.0027977407	-0.00043261342	-0.00024850343	-0.00055281486	-0.002140647	-0.0012022115	-0.0019708823	-0.002751442	-0.002824558	-0.00063046813	-0.0008102475	-0.0027314175	-0.0006927986	-0.002163521	-0.0009144237	-0.00096609554	-0.0013464257	-0.0013389424	-0.0009633283	-0.0004790519	-0.00057791395	-0.0011989584	-0.0008147773
CID96361164-Sp0	1.0	9	-0.005098049	0.09391037	-0.0034620338	-0.005074771	-0.0026848817	-0.0023382793	-0.0011812937	-0.0009802934	-0.0028686335	-0.0011039743	-0.0051657376	-0.0026066217	-0.0017480688	-0.0014392548	-0.0034956073	-0.003133182	-0.0057227933	-0.0029296866	-0.0029782162	-0.004593136	-0.0021326968	-0.00330993	-0.002127023	-0.0015927788	-0.001922286	-0.0018257021	-0.0007476369	-0.0017333259	-0.0033753265	-0.0030867574	-0.001191281	-0.003492334	-0.0023882515	-0.0013971494	-0.00196297	-0.0041756183	-0.005014336	-0.0039039738	-0.0022265424	-0.0014738553	-0.0024617622	-0.003623516	-0.004653564	-0.0028695273	-0.0041220966	-0.0007424315	-0.003992308	-0.002905308	-0.005125432	-0.004071627	-0.0028846108	-0.0038836377	-0.002541933	-0.0036213538	-0.0035990595	-0.0016628915	-0.0025889187	-0.0023333745	-0.0038930746	-0.00248678	-0.0027313728	-0.0027061156	-0.0031947026	-0.00035881653	-0.003358608	-0.0034364732	-0.0042614485	-0.003205608	-0.005496565	-0.002743067	-0.0007075	-0.001016735	-0.00066334556	-0.0012648038	0.05785518	-0.005157705	-0.0020701403	-0.00096782926	-0.0002741689	-0.0011438902	-0.0005215272	-0.003242001	-0.003043039	-0.0032158212	-0.0036646768	-0.00092304667	-0.004717934	-0.0028387005	-0.0011119854	-0.0008633893	-0.0010272283	-0.0029220232	-0.0015123617	-0.000619023	-0.0021351234	-0.001660412	-0.0014398234	-0.0016817078	-0.0020981687	-0.0013556754	-0.0033316668	-0.002310906	-0.0024099147	-0.00038161012	-0.0022985402	-0.004877744	-0.003608325	-0.006864649	-0.002075954	-0.00083858456	-0.0031449937	-0.0033850672	-0.0017641922	-0.0010102803	-0.0026206817	-0.0017583567	-0.00048410124	-0.0028591023	-0.0012968887	-0.002067822	-0.0022108234	-0.0013632417	-0.0044472544	-0.0016149102	-0.0034084863	-0.00014863639	-0.0007841468	-0.00037272612	-0.0016611923	-0.0025011417	-0.0036651997	-0.0031676851	-0.0028100892	-0.00058656395	-0.0011967565	-0.0032649923	-0.00079041306	-0.0020338844	-0.0010149427	-0.0011273824	-0.0015329408	-0.0013074024	-0.0011432252	-0.00045040523	-0.0007498038	-0.0018016942	-0.00062410353
CID124525975-Sp0	1.0	9	-0.005498731	0.064549685	-0.0030591541	-0.005238611	-0.0022257569	-0.0022627844	-0.00074661075	-0.0007190317	-0.002662573	-0.00040142733	-0.0046993345	-0.003437798	-0.0015204282	-0.0014055775	-0.0034013907	-0.0032279294	-0.005768262	-0.0026107559	-0.002563676	-0.0047596702	-0.0020990653	-0.0035012304	-0.0021446804	-0.0016894479	-0.0018089763	-0.0019805313	-0.00075573684	-0.0016985656	-0.0028746915	-0.0031645256	-0.0014020124	-0.003293588	-0.0019684175	-0.0011098959	-0.0019020664	-0.004406255	-0.004899306	-0.0034601304	-0.001968034	-0.0015053601	-0.0025646994	-0.002758659	-0.005059896	-0.0031073587	-0.003927639	-0.00065877324	-0.0048806854	-0.0026035446	-0.004915422	-0.0039551733	-0.0032649797	-0.0034534947	-0.0023524612	-0.0038947307	-0.0029403833	-0.0012711287	-0.0032569272	-0.0016608005	-0.004215258	-0.0021186708	-0.0027669205	-0.0024026732	-0.0021307466	-0.0003215667	-0.002559841	-0.0026730397	-0.0043593366	-0.003210459	-0.004933669	-0.0023697922	-0.0002689249	-0.0005892027	-0.00057525915	-0.0011945806	0.0527774	-0.0053748935	0.007839411	-0.00062594574	-6.49048e-05	-0.00095729675	-0.00036680105	-0.0026349935	-0.002759261	-0.0025144133	-0.0047848383	-0.0011183738	-0.0059149433	-0.003721184	-0.0011585394	-0.00064826355	-0.00092117075	-0.0028579866	-0.001196806	-0.00027576872	-0.002240245	-0.0018507388	-0.0013013547	-0.0021022372	-0.0021451663	-0.0016043289	-0.0028097064	-0.0018010137	-0.0024080507	-0.0006844922	-0.001715781	-0.0048378003	-0.0038379475	-0.0069674086	-0.0022121742	-0.00086719915	-0.0026536456	-0.003495192	-0.0020363475	-0.00092429685	-0.002887026	-0.001484696	-0.00044451808	-0.0026084688	-0.00093719806	-0.0020145806	-0.0022003367	-0.001173627	-0.0038940324	-0.0014948193	-0.0033973316	-0.0003497047	-0.00100465	-0.00026933552	-0.0020178293	-0.0019839553	-0.003078731	-0.003242431	-0.0030934543	-0.00039775885	-0.000755154	-0.003307258	-0.0006230235	-0.002268659	-0.0010464847	-0.0011936636	-0.0015439477	-0.0014978389	-0.0011893464	-0.00037661212	-0.00058973057	-0.0012064179	-0.0007475162
CID168372242-Sp0	1.0	9	-0.005913988	0.0055432217	-0.0026717426	-0.0051858798	-0.0017809359	-0.0024135788	-0.00088751985	-0.00041040505	-0.0035583084	0.12180243	-0.0032897326	-0.0036584225	-0.0015450201	-0.0014397189	-0.002620941	-0.0035142424	-0.007357214	-0.002316166	-0.0021871212	-0.004172494	-0.0027191967	-0.002877749	-0.0021624907	-0.0016505976	-0.0016530721	-0.0017186927	-0.0008388049	-0.0019982818	-0.0025113756	-0.0027028539	-0.0014515903	-0.0031168675	-0.0021143188	-0.0010370484	-0.0020122125	-0.0047489363	-0.005557453	-0.0019417666	-0.0013859051	-0.0014158144	-0.0029824101	-0.002910014	-0.0053707054	-0.0040301955	-0.0045138737	-0.00078013085	-0.0055155805	-0.0031958232	-0.0051186574	-0.0045642327	-0.0036704661	-0.0038458428	-0.0021022141	-0.0045681894	-0.0027991198	-8.684367e-05	-0.0038403266	-0.0016310742	-0.004069245	-0.0018964224	-0.0037183075	-0.0020670535	-0.0013982983	-0.0003018027	-0.0005905208	-0.0031246191	-0.004224559	-0.0031202629	-0.0040196637	-0.0023289144	-0.0001788099	-0.0005405627	-0.00022390248	-0.0005140015	0.067630224	-0.004977887	0.10462024	-0.00075059256	-1.222194e-05	-0.0009709083	-0.0002857466	-0.0030061486	-0.003443153	-0.0028135427	-0.004707168	-0.0015845378	-0.006091366	-0.0038888503	-0.0016933265	-0.0006853551	-0.0007947252	-0.0023902901	-0.0010147517	-6.453556e-05	-0.0016627123	-0.0021419986	-0.0014098651	-0.0026885455	-0.001987318	-0.0016903079	-0.0021606814	-0.0013464476	-0.002163625	-0.00057054043	0.0064305486	-0.004029649	-0.0054625366	-0.0070528626	-0.002499563	-0.0007690159	-0.003076442	-0.0029157656	-0.0019392065	-0.0010501074	-0.0025482797	-0.0019170219	-0.00045425972	-0.0026907867	-0.0010358914	-0.002171433	-0.002321843	-0.0012399608	-0.0033461612	-0.0006837295	-0.0031506112	-0.0005680239	-1.575012e-05	-0.00044248882	-0.0025846483	-0.0014434364	-0.002579953	-0.0032303524	-0.0035036432	-0.0005967525	-0.0005761019	-0.003156213	-0.0008690909	-0.0029122906	-0.0008582774	-0.00073169573	-0.0015170592	-0.0012871874	-0.0011370704	-0.00027463332	-0.00032914316	-0.0015183672	-0.00092963513
CID146015560-Sp0	1.0	9	-0.0074517475	-0.00065467734	-0.0047122305	-0.0036941427	-0.0028399287	-0.0011538661	-0.00017043832	-0.00149891	-0.0039267526	-0.0030500959	-0.004981548	-0.0019649214	-0.0007812449	-0.00028330472	-0.0028703967	-0.00022457915	-0.007418377	-0.0032085893	-0.002815766	-0.0039602965	-0.0037343432	0.0127857085	-2.7014034e-05	-0.0016247552	-0.0014440806	-0.0027148388	-0.0013464494	-0.0005758617	-0.0036067485	-0.002945272	-0.0011809195	-0.0033741135	-0.0036968042	-0.004741735	-0.0025350314	-0.0028658882	-0.005156997	-0.0078708045	-0.0029657858	-0.0019704183	-0.0036771854	-0.0067904913	-0.0058622393	-0.0039895307	-0.0042746626	-0.0016022794	-0.0032221803	-0.0025175014	-0.0017149879	-0.003648219	-0.0011386584	-0.005247576	-0.0025948593	-0.00227203	-0.0076521	-0.0038638434	-0.0038664255	0.088617936	-0.0024288686	-0.0035555782	-0.0036896467	-0.0051344614	-0.004440341	-0.0029412073	-0.0036703146	-0.0047941385	-0.0043557803	-0.0038561274	-0.0042267214	-0.0016289912	-0.00063135143	-0.001801611	-0.002593018	-0.0019278172	-0.0023357254	-0.0041956957	-0.0060849623	-0.0026524991	0.0046197614	-0.00061995786	-0.00020561348	-0.0035253405	-0.00071728305	0.02678887	-0.0037763843	-0.0011033921	-0.0039563263	-0.0021818867	-0.00085901713	-0.0015202076	0.0469141	-0.0014767186	-0.0018438235	-0.0009150442	-0.0027441413	-0.00063075643	-0.0038610192	-0.0034774463	-0.00086604623	-0.00079296005	-0.0052426676	-0.0025006458	-0.003171696	-0.0012420471	-0.0037640366	-0.0037604524	-0.0069078985	-0.0053908303	-0.0006077984	-0.0013983941	-0.004281349	-0.005027418	-0.0017633402	-0.0013424729	-0.0002899585	-0.0021480285	-0.00089706347	-0.00039476043	-0.0010504323	-0.0028273028	-0.001616634	-0.0012682796	-0.00366782	-0.00083281216	-8.9920824e-05	-0.00012781598	-0.003909741	-0.001469666	-0.0020833653	-0.0012582617	-0.003163531	-0.002902278	-0.0031366525	-0.00085492444	-0.00049103994	-0.0034958082	-0.0010988674	-0.0014540006	-0.00035224916	-0.0012647831	0.024097651	-0.001435597	-0.0012584558	-0.00060217414	0.045748897	-0.0034617404	-0.0005317306
CID168356690-Sp0	1.0	9	-0.0085560195	-0.004703733	-0.0056116097	-0.0027640688	-0.0030799964	-0.003613202	-0.0006501706	-0.0009846023	-0.0031178647	-0.005057987	-0.006579499	-0.0035423897	-0.0023016962	-0.001623404	-0.0034746726	-0.0030156868	-0.0076493453	-0.0045757443	-0.004487238	-0.0035226655	-0.0009729094	-0.0052945637	-0.0040378813	-0.000925048	-0.002163343	-0.0017785563	-0.00036695186	-0.0015361554	-0.0030035432	-0.0021749293	-0.0005050581	-0.001965095	-0.00063608063	-0.002398783	-0.0039400696	-0.0030496654	-0.0050585214	-0.0058530294	-0.0021735192	-0.0011755795	-0.0017028232	-0.0016297759	-0.008501136	-0.0027706916	-0.0044466886	-0.0018811079	-0.005065325	-0.003982716	-0.004116769	-0.0041200705	-0.0024820894	-0.005734823	-0.003503843	-0.00024746064	-0.004253089	-0.0024632683	-0.004554862	-2.1138501e-05	-0.0083338525	-0.001959591	-0.0042690057	-0.0051725297	-0.003287107	-0.0023850463	-0.0061370186	-0.0016161675	-0.0050453437	-0.0056929225	-0.009381851	-0.0039168033	0.01891793	-0.0032767102	-0.0019705563	-0.0022615343	-0.0010451663	-0.00478845	-0.006458313	-0.0020138	-0.0005602876	0.082453534	-0.001199438	-0.0028569915	-0.003945642	-0.0047652675	-0.0040250844	-0.00023986518	-0.0025378552	-0.0034980362	-0.00070598896	-0.000239975	-0.0005685624	-0.001708374	-0.0025609427	-0.0019967316	-0.0044052154	-0.0015175395	-0.0013825672	-0.0021659173	-0.0025940738	-0.00021158409	-0.003554936	-0.0036999627	-0.0031622818	0.039441742	-0.0056454795	-0.0015460913	-0.0068053943	-0.0052526533	-0.0013526776	-0.00089476584	-0.0033175969	-0.0016999252	-0.0007830817	-0.0011121229	-0.0015695482	-0.00077965437	-0.00015939269	-0.00020445022	-0.0019661114	-0.0032650277	-0.00082943053	-0.0010357532	-0.0088817105	-0.0015617919	-0.0019382511	-0.0017388735	-0.0033897008	-0.00034944693	-0.0021669993	-0.0044955364	-0.006586914	-0.0041106823	-0.002397822	0.028763022	-0.0022497477	-0.0023221069	-0.0011839411	-0.0021885822	-0.0009768967	-0.0013345414	-0.0011280406	-0.0023812877	-0.0020451096	-0.00074105646	-0.0014279363	-0.0003363514	-0.00075096247
CID168365880-Sp0	1.0	9	-0.0063248915	-0.0029169288	-0.0050057415	-0.0023864524	-0.0016984179	-0.0026772248	-0.0009410488	-0.0015392996	-0.003375897	-0.0018790623	-0.004497422	-0.00354853	-0.0012933561	-0.0014891388	-0.0023650327	-0.0026784346	-0.006801765	-0.0031646474	-0.002781102	-0.0025645155	-0.0006796005	-0.004040044	-0.0036108242	-0.0007475543	-0.001546374	-0.0012247717	-0.0005720992	-0.0011916008	-0.0029505705	-0.0019325599	-0.00068441615	-0.0018166145	-0.0006626763	-0.0012080721	-0.0035732687	-0.004234973	-0.005362289	-0.0037706296	-0.001753126	-0.0013457069	-0.0019990173	-0.0010943372	-0.0063996	-0.0023115813	-0.003378732	-0.0011671784	-0.0038156768	-0.003648844	-0.0041397074	-0.0040800744	-0.0023895204	-0.0033768907	-0.0021342624	-0.0023351905	-0.0020938239	-0.0013584917	-0.0033963872	-8.064414e-05	-0.0060164044	-0.0012110582	-0.0034643433	-0.0016552951	-0.0011972066	-0.0014584613	-0.0028615955	-0.0014595779	-0.0047115567	-0.0049812193	-0.0066828337	-0.0023406148	-0.00023224931	-0.001814735	-0.0011461255	-0.0011415094	0.0025218835	-0.0039326763	-0.003214744	-0.0012593206	-0.00016935315	-0.00017995975	-0.0011358171	-0.0016130524	-0.0025008046	-0.0024590765	-0.003868786	-0.00026214903	-0.003247979	-0.0031557523	-0.0008875418	-0.0002729117	-0.000841453	-0.0016996608	-0.0015252413	-0.00086461403	-0.0031095573	-0.0017283083	-0.001223737	-0.0026912293	-0.0018615313	-0.0005964783	-0.0014367626	-0.0018908479	-0.0032947618	0.015508227	-0.0021833547	-0.0019494372	-0.0059991763	-0.0047514094	-0.0017147469	-0.0010505721	-0.0016687276	-0.0011461366	-0.0011826523	-0.00104193	-0.0017940643	-0.0012549746	-0.00032324862	-0.0013489906	-0.0015370229	-0.002380205	-0.0012760237	-0.0006017682	-0.005984286	-0.00030730775	-0.00247791	-0.001191432	-0.00078681705	-0.00059638766	-0.0019062742	-0.0029354226	-0.00456201	-0.0031769355	-0.0022005686	-0.00029646163	-0.0012208177	-0.0017166922	-0.0006916696	-0.0026947397	-0.0012377816	-0.001028929	-0.0010360886	-0.002047425	-0.0016483567	-0.0010105786	-0.0005785313	-0.0006997463	-0.00087661284
CID51548334-Sp0	1.0	9	-0.0030061349	-0.00065669505	-0.003328062	-0.0040905825	-0.00261072	-0.0013811156	-0.0009865437	-0.0017381855	-0.0027030534	-0.000899477	-0.004861148	-0.0034097126	-0.0012058041	-0.0013416837	-0.0034400602	-0.0042092833	-0.0044039604	-0.0026132145	-0.00291	-0.0040474143	-0.002267775	-0.0018161576	-0.0014597647	-0.00038194194	-0.0016453086	-0.0016015401	-0.000360848	-0.0016828261	-0.002909912	-0.0033953437	-0.0012242477	-0.0030794458	-0.0025872663	-0.0014760089	-0.0015739436	-0.0036889038	-0.0039359545	-0.0026817203	-0.00084500917	-0.0014270925	-0.0011359126	-0.003776331	-0.0026399638	-0.0015924458	-0.003206144	-0.0006909764	-0.0026478514	-0.0033012684	-0.0034592005	-0.0029682245	-0.0012389547	-0.0031867274	-0.003749802	-0.0030301914	-0.005295311	-0.0008335625	-0.0017329537	-0.001672193	-0.0027251663	-0.0016229384	-0.002248695	-0.0042608716	-0.0042428467	-0.00019854232	-0.0037130462	-0.0032419893	-0.0021314663	-0.0019726045	-0.0042661983	-0.003133886	-0.00086082995	-0.0013237181	-0.0017727301	-0.0010846036	-0.001090145	-0.004254196	-0.0021618186	-0.0008406993	-0.00071955426	-0.0011779931	-0.0007816298	-0.003160755	-0.0027229574	-0.0024595403	-0.0018630837	-0.0011853903	-0.0037035658	-0.0016063707	-0.0011262936	-0.0010203246	-0.0011586412	-0.00297839	-0.0013076615	-0.0025044286	-0.0017972781	-0.0013772739	-0.00076327554	-0.00045048675	-0.0014951427	-0.0007400819	-0.003180187	-0.0023566594	-0.0025733362	-0.0003572451	-0.0021187447	-0.0035120705	-0.0015728662	-0.0041743526	-0.0013546555	-0.0016159248	-0.0027932057	-0.003519397	-0.0018626362	-0.0012448382	-0.003299958	-0.0013685001	-0.0005484639	-0.002734142	-0.0010996134	-0.0024555342	-0.0019253207	-0.0012122061	-0.003178024	-0.0022455307	-0.0029551764	-0.0011284701	-0.0026117556	-0.0008588142	-0.0018897518	-0.0023157357	-0.002648486	-0.0026516705	-0.002473811	-0.0010977833	-0.0015352996	-0.0025965287	-0.0007859498	-0.0026311341	-0.0012066159	-0.0007940766	-0.0016103679	-0.0009858119	-0.0013566525	-0.0011682474	-0.0011191772	-0.0010202954	-0.0011186914
CID67701172-Sp0	1.0	9	-0.0042623617	0.03830056	-0.0034341475	-0.0050240816	-0.0020818724	-0.0016723765	-0.0008293925	-0.0006351412	-0.0026463473	-0.00014011956	-0.0046005426	-0.002790166	-0.001728778	-0.0011462062	-0.0029002975	-0.0026250826	-0.004639454	-0.002841812	-0.002547973	-0.0038740083	-0.0024070682	-0.0027167397	-0.0018288807	-0.0018317127	-0.0015850359	-0.0016171751	-0.00079415273	-0.001793334	-0.002577352	-0.0025249657	-0.0012765325	-0.00282026	-0.0017065648	-0.001447357	-0.0018156063	-0.004148681	-0.0049518556	-0.0021289166	-0.0014016671	-0.0012829192	-0.002037685	-0.0028562718	-0.004139012	-0.0022701183	-0.0034766872	-0.0006385415	-0.0037012615	-0.0028169667	-0.0046893484	-0.0035492643	-0.002821359	-0.00343887	-0.0020237826	-0.0040291706	-0.0035119455	-0.00048202637	-0.0026721351	-0.0016077571	-0.003897154	-0.0019416447	-0.003165636	-0.002729478	-0.0021891503	-0.0004861839	-0.0021686414	-0.0025428184	-0.0038385622	-0.003060848	-0.0035266264	-0.0023122816	-0.0003453416	-0.0007748093	-0.00087626796	-0.0008593663	0.0369144	-0.0042133126	-0.0007901557	-0.00096304377	-0.00012663026	-0.0013217889	-0.00041046352	-0.0029613944	-0.0024381776	-0.002104227	-0.0033852716	-0.001424489	-0.0044072773	-0.0032071343	-0.0011819474	-0.0008193917	-0.00053172704	-0.0025593461	-0.0013655418	-0.0005932307	-0.0015480202	-0.0017941511	-0.0013897555	-0.0020669242	-0.0014534978	-0.0014266206	-0.0027924818	-0.001981882	-0.00269834	-0.0009714807	-0.0014919613	-0.0041379277	-0.0039547277	-0.006335098	-0.0020726991	-0.00093192526	-0.0031592106	-0.0035107909	-0.0017305729	-0.00082233164	-0.002275844	-0.0015680158	-0.00055654516	-0.0028940975	-0.0010509266	-0.0014968169	-0.0019244853	-0.0011552098	-0.0027557586	-0.001513411	-0.0031973135	-0.00073525985	-0.0005002832	-0.00070297316	-0.0023192381	-0.0013798053	-0.0020950579	-0.0026802686	-0.0027702176	-0.0009288062	-0.0008131395	-0.0029570758	-0.00084681995	-0.0022684066	-0.0009126501	-0.0011531941	-0.0014286425	-0.001279915	-0.00085479434	-0.000527939	-0.0007709039	-0.0014243711	-0.0007237665
CID91846280-Sp0	1.0	9	-0.0039825514	-0.0015265641	-0.006240537	-0.0058362633	-0.0011230275	-0.0013519628	-0.0005824375	-0.0037240186	-0.0038906836	-0.001518878	-0.0074372194	-0.0039710123	-0.0017666598	-0.0020957433	-0.0026630785	-0.0041111484	-0.008020698	-0.0030619635	-0.0027601572	-0.003899055	-0.0034213793	-0.0026291516	-0.0022602486	-0.00054550834	-0.0020472389	-0.004241397	-0.00059748895	-0.0018063168	-0.002738343	-0.0048565012	-0.0015412127	-0.0055366163	-0.0051313923	-0.0023934739	-0.0020298776	-0.005548877	-0.00785759	-0.005103056	-0.0025000786	-0.0021124133	-0.0011404876	-0.004747581	-0.00084836513	-0.001459639	-0.0039154715	-0.000818423	-0.0029307054	-0.0025867503	-0.006005422	-0.0047480604	-0.0024807625	-0.00049319846	-0.004328996	-0.0051358403	-0.00706663	-0.00196464	-0.0023842098	-0.00300504	-0.004040571	-0.0025559326	-0.00363579	-0.006770458	-0.0039272853	-0.00077788334	-0.0024217232	-0.009136772	-0.004575184	-0.004643345	-0.0057467488	-0.0021414857	-0.0026130008	-0.0013212442	-0.0014074487	-0.0017507486	-0.002267423	-0.006094318	-0.0017691387	-0.0020379608	-0.00033461294	-0.0011252875	-0.0014175364	-0.003921122	-0.0022676638	-0.0014274735	-0.004987533	-0.002231459	-0.006148465	-0.003929818	-0.0024049473	-0.002056163	-0.001817828	-0.002578615	-0.0009191302	-0.0014444479	-0.004907236	-0.0010423642	-0.0013586764	-0.003436839	-0.0024416687	-0.002487333	-0.004934699	-0.0028367671	-0.005122608	-0.0010742418	-0.0028027394	-0.0043420536	-0.008145242	-0.0056261355	-0.0038603358	-0.0010987389	-0.0012948259	-0.0023803767	-0.002628473	-0.0012623188	-0.003292047	-0.0033856076	-0.0005916192	-0.003881128	-0.001482321	-0.002145964	-0.0023172903	-6.126002e-05	-0.005803298	-0.0018307143	-0.0043398626	-0.0021352118	-0.0042956364	-0.0022801901	-0.0029464695	-0.0032819824	-0.004757595	-0.0037116946	-0.0039914036	-0.0019222721	-0.0007425055	-0.0031449455	-0.001102671	-0.0034128295	-0.0023040809	-0.0016528805	-0.0021480338	-0.0015046784	-0.001504846	-0.0015933203	-0.00092456816	-0.002955951	-0.00030092662
CID444064-Sp0	10.0	9	-0.0034310168	0.06658788	-0.0024252378	-0.0036189079	-0.0017598388	-0.0020224357	-0.0008203757	0.06225952	-0.0021501696	0.021236552	-0.0029283364	-0.0032381127	-0.0016055491	-0.0013564151	-0.0021728924	-0.0017263928	-0.003042595	-0.0015891811	-0.0014718468	-0.0028265447	-0.0021506695	-0.0031455185	-0.0022413959	-0.0019872044	-0.0017607166	-0.0008096025	-0.00081259315	-0.0017366926	-0.0027630627	-0.0021924619	-0.0012986235	-0.0018155859	-0.001077999	-0.001116066	-0.0014651072	-0.0035362972	-0.003408115	-0.0011945913	-0.0017276363	-0.0010293572	-0.0022361397	-0.0015645815	-0.0041631344	-0.002625542	-0.0025258735	-0.001012131	-0.0035559654	-0.0023198952	-0.0036619056	-0.002776937	-0.002572359	-0.0017872873	-0.0015112994	-0.0039025154	-0.0011922999	-0.00048580818	-0.002685888	-0.001663497	-0.0033224325	-0.0014361124	-0.0021565375	-0.00083752704	-0.00040549051	-0.00013676174	-0.0013824387	-0.0011780722	-0.0037582566	-0.0030544319	-0.0022961055	-0.0014910346	0.057736736	-0.0001711429	-0.00052250363	-0.0010120629	0.07075974	-0.0030255096	0.053500354	-0.0006829136	0.0050014975	-0.0013197544	-0.00045746245	-0.0019499375	-0.0016260168	-0.0012121388	-0.0035613792	-0.0012833255	-0.0034865579	-0.0033984024	-0.0012324188	-0.001056502	0.011149058	-0.001880994	-0.0010564222	0.01559505	-0.0012568741	-0.0019799997	-0.0012792718	-0.0018713003	-0.0019402674	-0.0015491747	-0.0016299968	-0.0015929788	-0.0021330232	-0.0007039269	-0.00097555405	-0.0035115092	-0.002499807	-0.0047936966	-0.0017332892	-0.00087838114	-0.0031795895	-0.003207648	-0.001482665	-0.0007961319	-0.0021789176	-0.0015501882	-0.00052286003	-0.0024552844	-0.000979801	-0.0013990968	-0.0017781518	-0.0018235324	-0.0020501984	-0.0010822718	-0.0029185296	-0.0002875675	0.105672866	-0.0005529464	-0.0017845455	-0.0008759238	-0.0011098125	-0.0023668448	-0.0021045643	-0.00071690395	-0.0004460765	-0.0023331768	-0.00022003132	-0.0017314864	-0.0010901133	-0.0014288389	-0.0010286684	-0.0015720301	-0.0007907688	-0.000423104	-0.00077916187	-0.0010861296	-0.0008611707
CID96361164-Sp0	10.0	9	-0.0034899348	0.1461654	-0.0026137047	-0.0040612672	-0.0024996756	-0.0020737648	-0.0011427045	-0.00037427657	-0.002046814	-0.00041346843	-0.0037158024	-0.0032101357	-0.0016530605	-0.0013880418	-0.0027467746	-0.0023241632	-0.0033109575	-0.0020654215	-0.002127871	-0.0033399074	-0.0019597367	-0.0039336183	-0.0024652884	-0.0018915958	-0.0019924457	-0.00089449127	-0.0008451627	-0.0014419061	-0.0034822603	-0.0024397832	-0.0012474862	-0.0022614612	-0.0017898234	-0.0012115609	-0.0014565345	-0.003841131	-0.0037922333	-0.0020200524	-0.0021770783	-0.0012525838	-0.0021359308	-0.00242145	-0.00462139	-0.0023981077	-0.0027550745	-0.0010061812	-0.0036252814	-0.0023786107	-0.0045181694	-0.0031164095	-0.0026974764	-0.0021221875	-0.0019262489	-0.0040691695	-0.0012484516	-0.001168682	-0.0023003726	-0.00251832	-0.0034665265	-0.001926031	-0.0019817255	-0.0009819769	-0.001498784	0.019394794	-0.0025853734	-0.0022630144	-0.0040077684	-0.0029404073	-0.0038813795	-0.0019368548	-0.00030387452	-0.0002933532	-0.00048754463	-0.0012957988	0.09438367	-0.003771164	-0.0009285768	-0.00070941984	-0.00011037691	-0.0012705013	-0.00051189744	-0.0026038121	-0.0019753834	-0.0017852591	-0.004000866	-0.00092623156	-0.00423132	-0.003064871	-0.001095266	-0.0011422649	-0.0008072864	-0.002295489	-0.0013352726	-4.651588e-06	-0.0017537897	-0.0018088495	-0.0011953498	-0.0012583429	-0.0021840944	-0.0014723022	-0.0022748818	-0.0019577723	-0.0019124487	-0.00039294036	-0.0021197097	-0.0042081783	-0.0013373278	-0.0055214656	-0.001902574	-0.0008335591	-0.003361119	-0.003495348	-0.001666522	-0.00093467336	-0.0025235147	-0.0017343634	-0.0004885468	-0.0029296076	-0.00129047	-0.0020270667	-0.0023443308	-0.0021375637	-0.003240691	-0.0015395227	-0.0034412309	0.0023398127	0.060931586	-0.00032364583	-0.0014831218	-0.0018346321	-0.002393615	-0.002689205	-0.0020324758	-0.0008070844	-0.000691465	-0.0029250567	-0.00014045901	-0.0015571311	-0.0009709525	-0.0014327244	-0.0011133442	-0.001497848	-0.0008204838	-0.00026068118	-0.0007977832	-0.0017637261	-0.0006212674
CID124525975-Sp0	10.0	9	-0.004071794	0.10974512	-0.0020170761	-0.0045499215	-0.0018938857	-0.002173027	-0.000771243	-0.00014805686	-0.0018358013	0.032548722	-0.0031321708	-0.0038654758	-0.001337466	-0.001340023	-0.0025935464	-0.0023971992	-0.0032826443	-0.0016354312	-0.0017304262	-0.0035649103	-0.0020113133	-0.0042487015	-0.0027060944	-0.002116902	-0.0018129804	-0.0010444485	-0.0008656422	-0.001495381	-0.0028024614	-0.0025445824	-0.0014637142	-0.0020365366	-0.0012339659	-0.00069886167	-0.0014400185	-0.0040633623	-0.0035793115	-0.0016678654	-0.002037404	-0.0012697973	-0.0022792285	-0.0014088777	-0.004685668	-0.0027253896	-0.0025423903	-0.00094169733	-0.004602724	-0.001951736	-0.0041696387	-0.002955819	-0.003086396	-0.001607193	-0.001841077	-0.0041715554	-0.0006368579	-0.00068295887	-0.0030116779	-0.001924708	-0.0038148921	-0.0014828717	-0.001721777	-0.0005602714	-0.00043127316	0.018483505	-0.0015490529	-0.0012714433	-0.0042207073	-0.0031379175	-0.0031704013	-0.0014887704	0.024019869	0.020484561	-0.00028609854	-0.0012180349	0.096919976	-0.004034343	0.1518399	-0.00025585786	0.0071810815	-0.0010949457	-0.00036446497	-0.00164719	-0.0017958987	-0.0012604191	-0.0048172283	-0.001086377	-0.005242168	-0.0038393417	-0.0011093625	-0.00073787867	-0.0006166168	-0.002241232	-0.00086343515	0.027701179	-0.0018660557	-0.0019084973	-0.0011978458	-0.0018523046	-0.002329482	-0.0017278655	-0.0017144945	-0.0013946769	-0.0017291909	-0.0006270273	-0.0011316433	-0.004269083	-0.001713719	-0.0055890903	-0.0020842382	-0.0008288671	-0.002513464	-0.003314853	-0.0018162131	-0.000849077	-0.002890807	-0.0013982463	-0.00046941088	-0.0026287388	-0.00084519235	-0.0019130799	-0.002240114	-0.0018321458	-0.0025729323	-0.0014385051	-0.0032797952	-0.00015284086	0.06135518	-0.000231933	-0.0016945224	-0.0011855102	-0.0016692729	-0.0027570259	-0.002200981	-0.000506324	-0.00028746913	-0.0028585393	-4.633827e-05	-0.0017648689	-0.0009956331	-0.001466492	-0.0012027721	-0.001645579	-0.0009112123	-0.00017205374	-0.0006667942	-0.000961708	-0.0008402007
CID168372242-Sp0	10.0	9	-0.0042728134	0.03952234	-0.0013837194	-0.0043343604	-0.0013757157	-0.0023392146	-0.00085762766	0.036131598	-0.0028289868	0.2201662	-0.0013721086	-0.004103952	-0.0013933466	-0.0013866633	-0.0017645372	-0.0028434847	-0.00480375	-0.0011279703	-0.0013536206	-0.003078033	-0.0025704748	-0.0034992984	-0.0027122628	-0.002117744	-0.0016280866	-0.0007431025	-0.0008869223	-0.0019167595	-0.00250518	-0.002112133	-0.0015440647	-0.0019129409	-0.0013470784	-0.00055580144	-0.0016001753	-0.00441507	-0.0039056812	-0.00018235382	-0.0013079685	-0.0011766759	-0.002973716	-0.0016072032	-0.0050759334	-0.0040687188	-0.0033825669	-0.0011244618	-0.0055293855	-0.0023820342	-0.004417213	-0.0035079413	-0.003722882	-0.0016867105	-0.0014765416	-0.004786041	-0.00042628558	0.052861035	-0.0035771483	-0.0019167906	-0.0034354408	-0.0012883514	-0.002591083	-4.0333205e-05	0.060260393	0.031222004	0.06414064	-0.0015715846	-0.004078381	-0.0030592568	-0.002117134	-0.0014940827	0.0618824	0.048131373	0.02372801	-0.00047270194	0.14224365	-0.0035671508	0.31315336	-0.0005016454	0.009758726	-0.00094196986	-0.00018890943	-0.0019656415	-0.0027912403	-0.0016494263	-0.0048319716	-0.0015426923	-0.005898729	-0.004253633	-0.0014701344	-0.0005882603	-0.00031504346	-0.0018608264	-0.00052432	0.036016207	-0.0012718248	-0.002270667	-0.001317895	-0.002425768	-0.0022577157	-0.0018356002	-0.0011145371	-0.0010450456	-0.001348943	-0.00044532312	0.09892939	-0.0034123932	-0.0031851626	-0.0056129373	-0.0022590826	-0.0006837588	-0.0030328648	-0.0027907384	-0.0018415563	-0.0009830599	-0.002582159	-0.0018317348	-0.0004661423	-0.0024236753	-0.00077321805	-0.0020866618	-0.002437591	-0.0018567768	-0.0020324215	-0.0005514375	-0.0029371434	-0.0003354295	0.20717873	-0.00034274167	-0.0020430998	-0.000699715	-0.0010539598	-0.0027136218	-0.0025809156	-0.00044257558	-9.9815814e-05	-0.002723467	-0.0002721202	-0.002601028	-0.00075200124	-0.0010153166	-0.0011998005	-0.0013533133	-0.0008756787	0.0024276227	-0.00043522118	-0.0010078043	-0.0009952881
CID146015560-Sp0	10.0	9	-0.0051298845	0.016949464	-0.002174401	-0.0022302053	-0.002673606	-0.00040102768	-0.00025470526	0.020898504	-0.002236109	-0.0017587943	-0.0040220325	-0.0011182467	-0.00088303594	-0.0007805159	-0.0023326715	-0.0001448072	-0.0030565236	-0.0033976685	-0.0024554108	-0.0027947854	-0.0045441277	0.06753231	0.025147505	-0.0021802224	-0.0010287805	-0.0025056705	-0.0017674637	-9.6015494e-05	-0.004016135	-0.0020830354	-0.0012767613	-0.0027841136	-0.0023705598	-0.004658797	-0.0014720205	-0.0016578529	-0.0036151435	-0.0059168926	-0.0027688523	-0.001998011	-0.0034938504	-0.0064510503	-0.006598004	-0.003332414	-0.0025347094	-0.0016734436	-0.0045318794	-0.0011840678	-0.0012442439	-0.0019609397	-0.0008067119	-0.0029581883	-0.00062143547	-0.0016728604	-0.006397249	-0.0037923537	-0.004053109	0.2548995	-0.0013683523	-0.0032400568	-0.0037719347	-0.0038549933	-0.0021834176	-0.002512929	-0.0031795844	-0.0035141993	-0.002546801	-0.0023315405	-0.0015445615	-0.0005841387	0.10661667	-0.00034181046	-0.002369657	-0.0019720134	-0.001782822	-0.0013217872	-0.0061061787	-0.0020436775	0.0664821	-0.0018183457	-0.00013650407	-0.0034950082	0.0833909	0.37363562	-0.0038786966	-0.0011456489	-0.0046107383	-0.002187296	-0.0013660114	-0.0016528278	0.07887451	-0.0009687936	-0.002234821	-0.00065778097	-0.0027255022	-0.0005395701	-0.00471464	-0.003545838	-0.0007975446	-0.000886084	-0.004717368	-0.0018247783	-0.0013706572	-0.00062609673	-0.004093337	-0.0036862763	-0.0031278923	-0.0044359756	-0.000284779	-0.0011980956	-0.0052104127	-0.0056511015	-0.0023545243	-0.0013529786	-0.0010392813	-0.0010508394	-0.0007709194	-0.0008103582	-0.0012782557	-0.0032246155	-0.0024118964	-0.0021301736	-0.0012721018	-0.0007106141	0.042785756	-0.0003731782	-0.002767864	-0.001542061	-0.003525438	0.020002015	-0.002341305	-0.0019946448	-0.0025183838	-0.0015771384	0.02806564	-0.0027454132	0.009857596	-0.0018587842	-0.00087393925	-0.0016293591	0.06732832	-0.0013018274	-0.0012207204	-0.0008634773	0.041566335	-0.0030051058	-0.00073568925
CID168356690-Sp0	10.0	9	-0.0046655117	-0.0035219716	-0.0024647908	-0.0033741486	-0.0018362678	-0.0030021225	-0.00041774428	0.2704805	-0.0018245991	-0.0022742583	-0.0044383714	-0.0050711026	-0.0024353557	-0.0018940665	-0.0034283309	-0.0025884095	-0.003933996	-0.003078147	-0.002244198	-0.0021615657	-0.0011923758	-0.004459371	-0.0031234305	-0.0027783283	-0.0020312585	0.058731165	-0.0006739638	-0.0021944104	-0.0038902105	-0.0010876599	-0.00054441375	-0.002283684	0.06724026	-0.0009848549	-0.0034366	-0.0021830138	-0.0024494566	-0.0015863645	-0.0014325947	0.007992809	-0.0016698007	-0.00054297585	-0.0097546	-0.0024939254	-0.0027513653	-0.0014408614	-0.0049535846	-0.005074532	-0.003805311	-0.002603218	-0.0019629025	-0.0045587006	-0.0030460279	-0.0013149962	-0.0018723268	-0.00044515295	-0.004642546	0.15126245	-0.0069799554	-0.0015885517	-0.004991162	-0.0015666448	-0.0008162301	-0.001988571	-0.0048123915	0.112159684	-0.0036588477	-0.00419965	-0.006423129	-0.0034433224	0.23648663	-0.0018567076	-0.0010174528	-0.00084508397	0.043738104	-0.0025976368	-0.0019555525	-0.0012922153	-0.00014525518	0.011015818	-0.0004048977	-0.0023087917	-0.0034782258	-0.0038164924	-0.0039182436	-0.00065730704	-0.002465627	-0.0031285842	-0.0010333727	-0.0018396309	0.13913678	-0.0026424911	-0.0015685708	-0.0016258205	-0.0026126048	-0.0025720685	-0.0009180025	-0.0020524543	-0.0023790956	-0.0003940337	-0.0010115787	-0.0024984074	-0.0011924319	-0.00035410287	-0.00385713	-0.0016319146	-0.004054271	-0.0060932846	-0.0010895954	-0.0006501614	-0.0051383683	-0.0026383607	-0.0018255452	-0.0012843262	-0.0025280528	-0.00025281042	-0.00043444603	-0.0014614544	-0.0018724769	-0.0027532845	-0.0016675	-0.002551177	-0.006659706	-0.0012056087	-0.001849667	-0.0026685758	-0.00055881665	-0.0012184992	-0.0027594664	-0.0033971467	-0.003865787	-0.0039915447	-0.0024732456	-0.00050955353	-0.0021308877	-0.0007011939	-0.0006532736	-0.0023368343	-0.0015894502	-0.002471358	-0.00088264723	-0.0021889133	-0.0013924147	-0.0014964801	-0.0019783613	0.035005484	-0.00077652984
CID168365880-Sp0	10.0	9	-0.0035651352	-0.0016395798	-0.0034080101	-0.0035282294	-0.0009507966	-0.0028469833	-0.0006406962	0.010030281	-0.0023170528	-0.00013521174	-0.0029471181	-0.005169618	-0.0013995186	-0.001283989	-0.002284614	-0.0023376152	-0.0029358624	-0.001981164	-0.0013058664	-0.0014756293	-0.000832174	-0.0048970934	-0.0036937355	-0.0025782925	-0.0015069563	0.035079498	-0.00075110514	-0.001756963	-0.0031145292	-0.0008217515	-0.00102312	-0.0014880811	0.02364303	-0.000118318676	-0.0034667745	-0.0038075862	-0.0033163966	-0.00068811566	-0.0011659341	-0.0008839478	-0.0021643916	0.01800684	-0.0074740057	-0.0023329575	-0.0019700606	-0.0008249295	-0.004041153	-0.003449746	-0.004700227	-0.0029879473	-0.0034211376	-0.002038207	-0.0018791171	-0.003188683	0.0910185	0.025972845	-0.0031770368	-0.0008497122	-0.005672694	-0.00072538253	-0.0031925354	0.10711475	0.14270116	-0.0007409313	-0.0019074756	0.022072	-0.0045852694	-0.0046109627	-0.004392586	-0.0015709844	0.06602393	-0.00034658264	0.012236177	-0.0005618638	0.17565379	-0.002224643	-0.00037849275	-0.0005869616	0.012036804	-0.00050310505	-0.00034483417	-0.00080992404	-0.0020759625	-0.0015222725	-0.004653551	-0.0006933227	-0.0037240908	-0.0031642877	-0.0010955487	-0.0010253976	-0.0003339277	-0.0019308123	-0.00078099594	-0.0001020563	-0.0018317674	-0.0024209304	-0.0010339997	-0.0028591633	-0.0019305756	-0.0011102539	0.021114202	-0.0011010265	-0.0026276559	-0.00036626338	-0.0014838056	-0.0025341269	-0.0029369304	-0.005264959	-0.0018817426	-0.0008209511	-0.0024433804	-0.0016864615	-0.0015282162	-0.0011082565	-0.0023138793	-0.0014216943	-0.00043633807	-0.0020877346	-0.0013998927	-0.0020417357	-0.0018282073	-0.0018441158	-0.004364788	-0.0006372719	-0.0029356799	-0.0012264396	0.16834553	-0.0006000448	-0.002211075	-0.0018325011	-0.0022638773	-0.0029853065	-0.0017901736	-0.00078292657	-0.0008726835	-0.0014655367	-8.327409e-05	-0.0024954465	-0.0013220933	-0.0017817109	-0.0006377871	-0.0017501333	-0.0008989009	-0.0008841559	-0.0010680651	-0.00036314657	-0.0009323032
CID51548334-Sp0	10.0	9	-0.0013228926	0.0058407304	-0.0029272074	-0.0021462082	-0.0027831856	-0.0011333068	-0.0011098036	-0.001153956	-0.0018814647	-0.0006193802	-0.004163363	-0.003763937	-0.00093477813	-0.0014048546	-0.0030260088	-0.0036233652	-0.0013669188	-0.0023544275	-0.0024314825	-0.0031147406	-0.0016257631	-0.0021413143	-0.0017256612	-0.00026841098	-0.0017587373	-0.0008206253	-0.00050747715	-0.0014273421	-0.0025871615	-0.0025899338	-0.0011851618	-0.0018495686	-0.0018847514	-0.0014843963	-0.00090861425	-0.0025445952	-0.001911501	-0.0011212836	-0.0010290906	-0.0011444513	-0.001050883	-0.0029103353	-0.002407757	-0.0014105641	-0.0017610502	-0.00096041005	-0.00212169	-0.0024626951	-0.0031807204	-0.002231194	-0.0015987707	-0.001765774	-0.00250373	-0.002602602	-0.0034067302	-0.00047031665	-0.0009543514	-0.0020367324	-0.0020453415	-0.0011810368	-0.0015587141	-0.002848778	-0.002578599	0.06233606	-0.0038753566	-0.0021236804	-0.0015784415	-0.0014966951	-0.0021414068	-0.002495988	-0.000418166	-0.00045006396	-0.0016027925	-0.0010326307	-0.00086210086	-0.0027046949	-0.0016020454	-0.0007391873	-0.00066248456	-0.0013342507	-0.00086959486	-0.0025517177	-0.0019790598	-0.0014841964	-0.0022376182	-0.0013034594	-0.0033627548	-0.0014890088	-0.00065915345	-0.0009599368	-0.0008687543	-0.002241313	-0.0012886116	-0.0019506182	-0.0011405627	-0.0015039513	-0.00068999245	-8.728623e-05	-0.001531364	-0.0012002017	-0.0022711582	-0.0022916782	-0.0024194503	-0.00022130617	-0.0029551694	-0.002656411	0.0896164	-0.0027683068	-0.00080951233	-0.0013044844	-0.0030264424	-0.0033360827	-0.001457292	-0.0012319486	-0.0035115187	-0.0013193233	-0.00057362305	-0.0023415848	-0.0012426097	-0.0023184812	-0.0018804052	-0.001599964	-0.0015347168	-0.0024562434	-0.0027409957	-0.00066343753	-0.0012835544	-0.0006325609	-0.0017105395	-0.0015006863	-0.0011853342	-0.0018704317	-0.0015665628	-0.0010976883	-0.001273251	-0.0022917218	-0.00025103093	-0.0025033273	-0.0010611129	-0.00079804496	-0.0013523587	-0.00092052645	-0.00071814127	-0.00080019294	-0.0011749647	-0.0007878482	-0.0010119713
CID67701172-Sp0	10.0	9	-0.0028652265	0.07646703	-0.0027246776	-0.004369515	-0.001790429	-0.0016602051	-0.00076097844	-0.00020045329	-0.0017998482	0.04273849	-0.003276338	-0.0032709392	-0.0016018462	-0.0011146158	-0.0021447635	-0.0016699439	-0.0021729236	-0.0018368779	-0.0017752325	-0.002719118	-0.0022203778	-0.003496062	-0.002399557	-0.0022686308	-0.0016877849	-0.00067299744	-0.0008783686	-0.0015647822	-0.00264829	-0.0020443338	-0.0013333262	-0.001583688	-0.0010128848	-0.0011665429	-0.0013439705	-0.0039938916	-0.003920263	-0.00047610264	-0.0014687878	-0.0010809456	-0.0018297611	-0.001663107	-0.0038630988	-0.0019345252	-0.0022362715	-0.0009392258	-0.0033693213	-0.0022653441	-0.003920288	-0.0024492138	-0.0027333205	-0.0015975325	-0.0013622157	-0.0044439347	-0.0013540048	0.0016688989	-0.0023536957	-0.0019240071	-0.0035370484	-0.0014180593	-0.002089488	-0.0010404531	-0.0005084689	-2.7036074e-05	-0.001316397	-0.0012090318	-0.0037823187	-0.0030812593	-0.0017729258	-0.0015831974	0.0098220445	-7.920925e-05	-0.0006178801	-0.000994257	0.07929077	-0.0029844423	0.052831378	-0.0006791844	0.00069803465	-0.0015523222	-0.0004142897	-0.0020929761	-0.0015382534	-0.0009583116	-0.0033727565	-0.0014065837	-0.0037059372	-0.0033644065	-0.0011575073	-0.00090055674	-0.00023410624	-0.0019098112	-0.0011052159	-0.00013221154	-0.0012094674	-0.0018910776	-0.0012722436	-0.0018127013	-0.0018080012	-0.0016953736	-0.0018087951	-0.0017652797	-0.0023592382	-0.0009856503	-0.0010690242	-0.003519473	-0.0020466296	-0.004957335	-0.001987579	-0.000895343	-0.0030975135	-0.0035083415	-0.0015900069	-0.0006899826	-0.002248403	-0.0015162575	-0.00060338713	-0.003012045	-0.0010247903	-0.001328938	-0.0019679174	-0.0017956874	-0.0014250978	-0.0015466863	-0.0033558293	-0.0005480518	0.11263229	-0.0006806953	-0.002104251	-0.0006653488	-0.00073439477	-0.0022180954	-0.0019602377	-0.0010935967	-0.00039987767	-0.0025328891	-0.00027235935	-0.001808414	-0.001005601	-0.0015201404	-0.0011441531	-0.0014713983	-0.0005871954	-0.0003138323	-0.00097649946	-0.0014028944	-0.0007320561
CID91846280-Sp0	10.0	9	0.040815648	-0.00031461436	-0.0035649745	-0.0036358093	-0.0012877301	0.06465926	0.0048430976	-0.0027141608	-0.0026399824	0.100839354	-0.0045088385	-0.0033751463	-0.0010091234	-0.0011555635	-0.001991803	-0.003663787	-0.003105559	-0.0028040654	-0.0021908877	-0.0022525627	-0.0041343984	-0.0023127033	-0.001655903	-0.00050144683	-0.002115093	-0.0037319749	-0.00051327655	-0.0015924617	-0.00159167	-0.0042184824	-0.0022078	-0.004220463	-0.0044874707	-0.002341695	-0.000534869	-0.0037147643	-0.003847708	-0.0013320558	-0.0015055517	-0.0019487574	-0.0013375687	-0.00334472	0.09735906	-0.0018082847	-0.0032075786	-0.0007311794	-0.0013693243	-0.00025776605	-0.0073566022	-0.0035731234	-0.0034280473	0.31512523	-0.0025605531	-0.004986328	-0.0039258096	-0.00062190054	-0.0005672834	-0.0042143166	-0.002081031	-0.0020628246	-0.002987329	-0.004073375	-0.0009587818	0.022094272	-0.0011033379	-0.008235729	-0.0028875987	-0.0024507109	-0.0019654802	-0.00053546915	-0.0014456911	0.083653376	-0.0011389919	-0.002247076	-0.0014445618	-0.003171877	0.18542676	-0.00096783496	0.0011558898	-0.0008320851	-0.0010638572	-0.0021557072	-0.0011315166	0.108640924	-0.0064197397	-0.00253333	-0.007404534	-0.004847563	-0.0018390466	-0.0016393284	-0.0011211011	-0.002106131	-0.00089419977	-0.00067646	-0.0026414131	-0.001140428	-0.0009874468	-0.0015620377	-0.0027458968	-0.0028660586	-0.003975071	-0.0025454296	-0.0039351583	-0.0010924942	-0.0018790091	-0.0028419232	-0.003166683	-0.0033352366	-0.0026308591	-0.00073775824	-0.0013204176	-0.003561002	-0.0020069883	-0.0010074269	-0.0034775098	-0.0036859964	-0.0006709797	-0.0032710915	-0.0004972669	-0.0016236622	-0.002440025	-0.0011826174	-0.0023949177	-0.0033423938	-0.0030817941	-0.0023002902	-0.0029190227	-0.0018836963	-0.0018357217	-0.0017260441	-0.0015090113	-0.002096362	-0.0028073501	-0.0018305691	0.062634155	-0.00319811	-7.779237e-05	-0.0032481747	-0.0017027253	-0.0020833972	-0.0015208634	-0.0011113706	-0.0005413232	-0.0003943055	-0.00092957576	-0.0015819063	-0.00022763881
CID168368079-Sp0	0.1	9	-0.0072197956	-0.0011926155	-0.0052416353	-0.0043054502	-0.0022020529	-0.0033364373	-0.0010970687	-0.0018089969	-0.003090392	-0.0021433881	-0.0065320823	-0.0027996292	-0.0015091333	-0.0016507417	-0.0035153665	-0.0030086252	-0.008190742	-0.0031897514	-0.0031037077	-0.004210034	-0.001737238	-0.003248944	-0.002582377	-0.00045631215	-0.002006926	-0.0021067862	-0.00062589213	-0.0015716029	-0.0033574929	-0.003510506	-0.00078175776	-0.003533208	-0.0021629739	-0.0017766061	-0.0028435667	-0.0043349015	-0.005958178	-0.005579335	-0.0022044235	-0.0016401298	-0.0026751007	-0.0035512426	-0.005387963	-0.0032127441	-0.004527164	-0.0008117964	-0.0037677938	-0.003768706	-0.003958717	-0.004148058	-0.0026049092	-0.004178044	-0.0024773208	-0.002655138	-0.004410995	-0.002237511	-0.003313209	-0.0013594182	-0.0049162824	-0.0017696787	-0.0031670453	-0.0036701725	-0.003251633	-0.001171917	-0.0036672482	-0.0034110534	-0.0045025083	-0.004127398	-0.0068552224	-0.0027519588	-0.000799977	-0.0019039236	-0.0010952292	-0.0014483022	-6.396596e-05	-0.005848167	-0.0030723459	-0.0013917153	-0.00021188224	-0.0007631151	-0.00069625647	-0.0024245835	-0.0030404895	-0.0040366356	-0.0032429167	-0.0007306979	-0.0033764185	-0.0029474827	-0.0014053232	-0.00072962017	-0.0011475466	-0.0023225984	-0.0014968568	-0.0010362392	-0.0028753066	-0.0015955686	-0.0013965784	-0.0022251548	-0.0023386958	-0.0010806436	-0.003295821	-0.0024612688	-0.0036630197	-0.00022863198	-0.002894835	-0.0039952276	-0.0060888384	-0.0064472905	-0.0019668674	-0.0008059536	-0.001926866	-0.0019303967	-0.001205105	-0.00102856	-0.0024808934	-0.0015623682	-0.00046328083	-0.002241261	-0.0014643323	-0.002328943	-0.0017259069	-0.0005612558	-0.005857043	-0.0010283197	-0.0034704793	-0.00059378176	-0.0016312946	-0.00054772553	-0.0018955192	-0.0031633622	-0.0048530046	-0.003517877	-0.003117687	-0.000278105	-0.0014993742	-0.002592704	-0.0011338617	-0.0022701207	-0.0014208675	-0.0010247966	-0.0015169099	-0.0013859309	-0.0015335929	-0.00051748916	-0.0008355811	-0.0018865528	-0.0008861884
CID91857166-Sp0	0.1	9	-0.010649277	-0.00448444	-0.00602362	0.01834906	-0.002074452	-0.0029808076	-0.0010448233	-0.005911427	-0.0062804315	-0.004591135	-0.011204926	-0.005027262	-0.002617765	-0.0013689586	-0.005814721	-0.007387794	-0.01410226	-0.006211524	-0.0050888658	-0.005547585	0.20158865	-0.003133155	-0.0022006377	0.3251233	-0.0023957894	-0.00274174	0.049903724	-0.0022155957	-0.0020643852	-0.0036591447	-0.0009389193	-0.006052971	-0.0037512877	-0.0038797548	-0.001983979	-0.004092323	-0.0069138194	-0.004821495	0.04484313	-0.0013843157	-0.0019394526	-0.0035951973	-0.008221017	-0.0037024836	-0.005598003	-0.0012473905	-0.0054086796	-0.007606719	-0.003476502	-0.0040341825	-0.0038239127	-0.0059339115	-0.0069334363	-0.0025440454	-0.006208853	-0.0024643715	-0.004536251	-0.0006046017	-0.007438793	0.033502087	-0.0055113155	-0.007407721	-0.0029303585	-0.0008070654	-0.009405297	-0.0068020555	-0.0010906673	-0.00019007023	-0.010263917	-0.0045737834	-0.0036045872	-0.0026754136	-0.0017733884	-0.0025942384	-0.002703302	-0.0065349364	-0.006275619	-0.00324498	-0.0009658962	0.1278073	-0.00048631424	-0.0061616115	-0.004719716	-0.0054247933	-0.006098442	-0.0012099642	-0.005974537	-0.0041888272	-0.00040368317	-0.0005966897	-0.0028170662	-0.0017819226	-0.0019397218	-0.004142533	-0.004471572	-0.002025955	0.09504432	0.14728236	-0.0020338004	-0.00030275257	-0.0043973476	-0.0038947554	-0.0042799627	-0.0006757461	-0.010377846	0.026847554	-0.0071215546	-0.004453872	-0.00059264974	-0.0012824244	-0.0064441147	-0.0025850057	-0.00038633862	-0.0015940528	-0.004136778	-0.0019147872	-0.00069703494	-0.0011510607	-0.0027114942	-0.003576807	-0.0014652672	-0.00068092905	-0.010363721	-0.003185282	-0.003962378	-0.0045770705	-0.0059664357	-0.0009817167	-0.0042728535	-0.005482433	-0.0073771263	-0.00215909	-0.003242696	-2.3818761e-06	-0.002251301	-0.004361555	-0.0026453172	-0.0032202553	-0.00074738427	-0.00063339574	-0.0032489337	-0.0008489211	-0.00095829874	-0.001199337	-0.00038678644	0.0612214	-0.00076666527
CID97550684-Sp0	0.1	9	-0.0066151787	-0.00010869244	-0.0050403667	-0.0058262846	-0.0024697694	-0.0030732076	-0.0011459931	-0.0019396169	-0.0029466827	-0.001256464	-0.0055683153	-0.0028464561	-0.0019076687	-0.0013948405	-0.0032699464	-0.0029029637	-0.006574618	-0.0028165244	-0.0028689508	-0.005015303	-0.0027817255	-0.0034729461	-0.0025747686	-0.0020361855	-0.0019093103	-0.001746899	-0.0008502483	-0.0019758984	-0.0032222997	-0.0027321929	-0.0013404478	-0.0031137597	-0.0016622385	-0.0013926027	-0.0026026086	-0.0050215255	-0.006182245	-0.00439303	-0.0021561536	-0.0016377153	-0.0026584067	-0.0036746073	-0.0055078245	-0.0031801367	-0.004613609	-0.00063341693	-0.004674287	-0.003374759	-0.0045586694	-0.004083839	-0.0035580024	-0.0047122124	-0.001793011	-0.0044002314	-0.0037561043	-0.0016167368	-0.003558234	-0.0019160789	-0.004928685	-0.0023355866	-0.0032278097	-0.0027834484	-0.0026332473	-0.0009588845	-0.0027175823	-0.0025262614	-0.00516454	-0.0044048787	-0.0047110436	-0.0023305852	-0.0010164378	-0.0013035805	-0.00061472243	-0.0010315522	0.06183439	-0.0053268676	-0.0017052413	-0.0009600466	-0.00014634959	-0.0013797639	-0.00044040682	-0.0028480568	-0.0029794786	-0.0034474304	-0.0036566793	-0.0014960857	-0.0045017754	-0.003336425	-0.0016453725	-0.0006417087	-0.0011299509	-0.0029743658	-0.0016084729	-0.00036114754	-0.0023394593	-0.0020201558	-0.001852733	-0.0027698071	-0.0022469163	-0.0014736952	-0.0030816041	-0.0022710136	-0.0038858664	-0.0008488919	-0.0017494839	-0.005018628	-0.00558565	-0.0073424918	-0.002349921	-0.0009898134	-0.002794736	-0.0035847493	-0.0017099594	-0.0010942591	-0.002690823	-0.001683139	-0.0005450636	-0.0029050405	-0.0013655563	-0.0021279827	-0.0022134348	-0.0011760901	-0.004032059	-0.0013260923	-0.0037892507	-0.0007772572	-0.0002541003	-0.00067211234	-0.0024478843	-0.001975037	-0.0030809771	-0.003564704	-0.0030482393	-0.00082915113	-0.0010830872	-0.0032569482	-0.001166789	-0.0024320083	-0.0014460584	-0.0017128924	-0.0014796733	-0.0016430132	-0.0013346728	-0.00039240907	-0.0007844573	-0.001894909	-0.0006866314
CID168364322-Sp0	0.1	9	-0.006873279	-3.0833446e-05	-0.0047723423	-0.006129347	-0.0024203397	-0.0030684154	-0.0011281703	-0.0020099808	-0.0028578993	-0.0011162326	-0.005386645	-0.0030871937	-0.0018495254	-0.0014762821	-0.003199547	-0.0028842534	-0.0066800895	-0.0025546404	-0.002673246	-0.005040984	-0.002535705	-0.0032175367	-0.0024109678	-0.0019836351	-0.0017716982	-0.0018371869	-0.0008913272	-0.0019033443	-0.0032567817	-0.003071406	-0.0012428177	-0.0030934736	-0.0015705036	-0.001377926	-0.0029405837	-0.005282228	-0.0063756905	-0.0047150673	-0.0022692548	-0.0016227403	-0.0028968453	-0.003933752	-0.005350648	-0.0033010144	-0.004433241	-0.0006357333	-0.0047996766	-0.003489687	-0.004376534	-0.003950842	-0.0030863394	-0.0047714217	-0.0019665721	-0.0044212183	-0.003579091	-0.0017944124	-0.0036051853	-0.0019062541	-0.0047480813	-0.002259625	-0.0031324471	-0.002503882	-0.002640682	-0.0012145864	-0.002317647	-0.0022030098	-0.0051195896	-0.004204313	-0.0050977324	-0.002304211	-0.0011078386	-0.0013085541	-0.0006340833	-0.0009285265	0.07368456	-0.0055544483	-0.0013612123	-0.0010363952	-0.0001035156	-0.0015637659	-0.0004113607	-0.0025235242	-0.0028684672	-0.0033295082	-0.0033215955	-0.0015055612	-0.00436806	-0.0032093422	-0.0016585542	-0.0009531864	-0.0011465434	-0.003199667	-0.0014801596	-0.00046944464	-0.0024975142	-0.0020051838	-0.0019885818	-0.0028995874	-0.0021508804	-0.0015137866	-0.0031090009	-0.0021377853	-0.0036147817	-0.0009570461	-0.0012402312	-0.0054997364	-0.005907029	-0.0076529835	-0.0023811108	-0.0011684957	-0.0021948703	-0.0032611783	-0.00180366	-0.0011069708	-0.0028953664	-0.0015009366	-0.0005442778	-0.0031668278	-0.0012859957	-0.002025175	-0.0023095866	-0.0009745451	-0.004291379	-0.0010704297	-0.0039343713	-0.000755803	-0.00018175493	-0.0008182819	-0.002419285	-0.0021306418	-0.0034439713	-0.0036730224	-0.0030780642	-0.0008025541	-0.0010898428	-0.003189709	-0.0011589848	-0.00228244	-0.0014136692	-0.0017797401	-0.0016748357	-0.0017320436	-0.0015994126	-0.00056474464	-0.0006943412	-0.0018539932	-0.00078785897
CID168373549-Sp0	0.1	9	-0.009533593	-0.006791896	-0.0090040155	-0.0015642358	-0.0045212824	-0.0037274458	-0.0014707792	-0.00436657	-0.004580377	-0.0059499573	-0.008854508	-0.005012341	-0.0026722178	-0.0017615207	-0.0036715346	-0.0045110877	-0.008906751	-0.0063548186	-0.0063487166	-0.004765176	0.010958589	-0.0071951603	-0.0063548004	0.0380519	-0.0024407147	-0.0015286502	-0.0012743624	-0.0012692055	-0.0033396727	-0.0018035033	-0.00038677527	-0.0019362029	-0.00036399072	-0.0033789522	-0.0057809884	-0.0045695775	-0.006148043	-0.0081117805	-0.0028780382	-0.0021183505	-0.0020828103	-0.0010375808	-0.009858109	-0.0028866848	-0.0048597157	-0.0018520395	-0.004817048	-0.004844848	-0.0060069505	-0.0054929624	-0.0038345428	-0.0069575636	-0.004921404	-0.0009969674	-0.00450105	-0.00369272	-0.0043973033	-0.0007665685	-0.011283857	-0.0018619682	-0.005701591	-0.0056208805	-0.004954949	-0.0025637203	-0.0072567365	-0.0024415436	-0.0063023064	-0.007780719	-0.011987457	-0.0045413645	-0.0015423695	-0.0039228243	-0.0028302579	-0.0031960448	-0.001011624	-0.0059432355	-0.009449666	-0.0017706068	-0.0012259921	0.13122122	-0.0014771074	-0.0042081308	-0.005013826	-0.005709702	-0.005144439	-0.00027082922	-0.0036041813	-0.004354429	-9.3944655e-05	0.0843189	-0.0020844506	-0.0026134022	-0.0031582355	-0.0028195917	-0.0058077904	-0.0022417412	-0.0016354078	-0.0026925239	-0.0025305965	-0.00031687118	-0.0041121943	-0.004629855	-0.0053164707	0.015304497	-0.00730488	-0.0021083849	-0.008704595	-0.006817152	-0.0012835045	-0.0013637991	-0.0040366924	-0.0019716083	-0.0006896934	-0.0020171811	-0.002412258	-0.00074786344	-2.3337996e-05	-0.0005764343	-0.0029976245	-0.0047976	-0.0015318138	-0.0012400512	-0.011614727	-0.0019463245	-0.0025450005	-0.0029502693	-0.0030635505	-0.00077494525	-0.0028582902	-0.006152028	-0.008592269	-0.004616807	-0.0022634943	0.020298887	-0.0032193887	-0.0023685445	-0.0015324956	-0.0037443724	-0.002029523	-0.0016597933	-0.0019623616	-0.0028891468	-0.0024474892	-0.0012745213	-0.0015726289	-0.00034863807	-0.0010247447
CID168373786-Sp0	0.1	9	-0.015325975	-0.0065612798	-0.009577018	-0.0054834993	-0.002373297	-0.0012947082	-0.0011589826	-0.002311999	-0.0074498104	-0.006100262	-0.013077587	-0.0042154943	-0.0023231476	-0.0018176205	-0.008064097	-0.0070407246	-0.012124863	-0.0049997955	-0.0045994176	-0.006903546	-0.0029048212	-0.0034220307	-0.0012522601	-0.0024382921	-0.0042565227	-0.0061347154	-0.0016658045	0.009670825	-0.00059900864	-0.004154564	-0.0031018327	-0.0074663684	-0.005078365	-0.005818357	-0.0028612106	-0.005288487	-0.009464834	-0.013155569	-0.0031709322	-0.0035545635	-0.002508704	-0.00887206	-0.005407167	-0.0036817058	-0.0083272895	-0.0013094103	-0.0065050134	-0.00095803	-0.004187389	-0.0071101426	-0.0032479083	-0.0013725106	-0.009946031	-0.0006648408	-0.008903152	-0.006086352	-0.0062670545	0.005113319	-0.0059711556	-0.005013392	-0.0041883662	-0.0069874194	-0.0024501644	-0.0032540236	-0.015582107	-0.011590791	-0.006977738	-0.0036783703	-0.014600539	-0.0037649167	-0.001480232	-0.0021198536	-0.0033253555	-0.006938366	-0.007084026	-0.0070584277	-0.009768404	-0.0053383103	-0.00043722516	-0.00029671306	-0.0024177954	-0.0021059962	0.015827006	-0.0011376832	-0.008916539	-0.0010951294	-0.008125023	-0.007332545	-0.0013467123	-0.0007581327	-0.0008532847	-0.0034606478	-0.0007513541	-0.0008892759	-0.009150511	-0.0018731896	-0.0026268386	-0.0038386106	-0.0011949154	-0.005151227	-0.0071709417	-0.0035444726	-0.006503451	-0.0026912065	-0.01746344	-0.0039023352	-0.008098451	-0.00242413	-0.0033679248	-0.0013205733	-0.0026717468	-0.0014067932	-0.003973865	-0.001332246	-0.002541418	-0.0016048494	-0.00066616025	-0.00019155777	-0.0034630706	-0.0030962976	-0.0008132398	0.09904865	-0.013264928	-0.0036600253	-0.002824075	-0.0032978815	-0.0068254843	0.016291045	-0.0028172343	-0.007547052	-0.010551838	-0.002520495	-0.0025572767	-0.0013074162	-0.0010869309	-0.0046168542	-0.0009220297	0.041426226	-0.0007556945	-0.0024804354	-0.002327996	-0.0030047658	-0.005935022	-0.0012855458	0.01340178	-0.0033564444	-0.001342504
