## Supplementary material for "Atom-level Machine Learning of Protein-Glycan Interactions and Cross-chiral Recognition in Glycobiology": Models: Predictions_table_4-fMC-Net-147lectins.txt (part 8 of 211)

Name	Concentration	Model	0	1	2	3	4	5	6	7	8	9	10	11	12	13	14	15	16	17	18	19	20	21	22	23	24	25	26	27	28	29	30	31	32	33	34	35	36	37	38	39	40	41	42	43	44	45	46	47	48	49	50	51	52	53	54	55	56	57	58	59	60	61	62	63	64	65	66	67	68	69	70	71	72	73	74	75	76	77	78	79	80	81	82	83	84	85	86	87	88	89	90	91	92	93	94	95	96	97	98	99	100	101	102	103	104	105	106	107	108	109	110	111	112	113	114	115	116	117	118	119	120	121	122	123	124	125	126	127	128	129	130	131	132	133	134	135	136	137	138	139	140	141	142	143	144	145	146
CID45480602-Sp0	0.1	9	-0.0070328084	-0.00074950955	-0.003937226	-0.005798964	-0.0025259964	-0.0033312908	-0.0008411186	0.07714393	-0.0037419428	-0.0010219567	-0.004918909	-0.003411905	-0.0024405068	-0.0014726489	-0.0032219754	-0.0019486654	-0.008430472	-0.0042167027	-0.0036757407	-0.004685436	-0.003636603	-0.002028396	-0.0012403222	-0.0012195274	-0.0011861555	-0.0035753201	-0.0012873168	-0.00254152	-0.002920081	-0.0041850326	-0.0011293036	-0.0042196936	-0.0022983258	-0.0030761843	-0.003869772	-0.0026180563	-0.004212224	-0.0062430785	-0.0028706803	-0.0017067202	-0.0036295392	-0.0040414347	-0.0043624756	-0.0038942536	-0.0047656177	-0.0010050839	-0.0025504555	-0.0036240807	-0.0044525582	-0.004266605	-0.002621971	-0.006182062	-0.0034635754	-0.0017650455	-0.008036814	-0.0025546832	-0.003461156	-0.0014402424	-0.0041422	-0.0024322376	-0.0037379735	-0.0072031897	-0.006481559	-0.0024887484	-0.0015759473	-0.0031065377	-0.00412141	-0.003999114	-0.004182062	-0.004265614	-6.4526794e-05	-0.0026008985	-0.0015476125	-0.0016635604	-0.0011997793	-0.0069140363	-0.002563427	-0.0015441562	-0.00068518444	-0.00059912895	-0.00086089736	-0.004876927	-0.003751063	-0.0041892	-0.0009151391	-0.001277246	-0.0013004418	-0.0031100016	-0.0012886149	-0.0015996827	0.036316965	-0.0031056032	-0.0014134417	-0.0023349077	-0.0019608028	-0.0017482042	-0.0031998167	-0.0038304164	-0.002049566	-0.0006357438	-0.0059364266	-0.0030136954	-0.0031252708	-0.0015430482	-0.001320698	-0.005958701	-0.008813706	-0.008624751	-0.0014860058	-0.0009888477	-0.0040654093	-0.004042029	-0.0012470987	-0.0013386986	-0.0017854312	-0.0018928068	-0.0004800205	-0.002042185	-0.00085701724	-0.0017064722	-0.0015667105	-0.0014182396	-0.0031752635	-0.0006039733	-0.0016574769	-0.000339038	-0.0034058138	-0.0013287086	-0.0031687734	-0.0014951747	-0.002640158	-0.0043858686	-0.004016866	-0.0002381833	-0.0023870987	-0.002111789	-0.001699487	-0.0019479594	-0.0017613239	-0.0010631618	-0.0019739177	-0.0015152822	-0.0014338761	-0.001417545	-0.0008461152	-0.0023560289	-0.0012282974
CID91852166-Sp0	0.1	9	-0.009311606	-0.0022018722	-0.006301801	-0.008396671	-0.003466175	-0.002451109	-0.00073035015	-0.003790601	-0.0046917615	-0.0021376067	-0.006115344	-0.004530565	-0.00095930975	-0.0010872176	-0.0027889332	-0.00096926076	-0.01053679	-0.0035999785	-0.002935496	-0.0042188903	-0.004323452	-0.0024233349	-0.00160595	-0.0035869486	-0.0015935639	-0.001767785	-0.0005705238	-0.0014522565	-0.002312893	-0.0041852775	-0.001223557	-0.0041985805	-0.004230018	-0.00378317	-0.0019131543	-0.006523874	-0.00904423	-0.0039931373	-0.0026790248	-0.0014998717	-0.002781649	-0.008185445	-0.0041347346	-0.0035155248	-0.0045450106	-0.0014077214	-0.0032719898	-0.0053982595	-0.0042535663	-0.005636183	-0.002813136	-0.0064068073	-0.0011197684	-0.0056809234	-0.008756166	-0.0007648608	-0.0037983768	-0.0030310724	-0.0063400464	-0.0028756922	-0.0035452242	-0.0065991865	-0.0051424736	-0.002229404	-0.0040811244	-0.0072518205	-0.0057337712	-0.0054118107	-0.0035058795	-0.0036018603	-0.0023824275	-0.0026864908	-0.0020258839	-0.00079519127	-0.0023517965	-0.0052676955	-0.0049757976	-0.0025134836	-0.0005278136	-0.0018398644	-0.0008994825	-0.0032776904	-0.0020891905	-0.0042226943	-0.0034774055	-0.0026914226	-0.003248242	-0.0010345402	-0.002949631	-0.0023018036	0.0061050495	-0.0018009162	-0.0016702831	-0.001634184	-0.00095127267	-0.0010245441	-0.0028640544	-0.0040544453	-0.0012897841	-0.0011663731	-0.0060904687	-0.0035363745	-0.0054180045	-0.0016797781	-0.0025125172	-0.004592416	-0.0074759307	-0.0073459065	-0.0032158473	-0.000794627	-0.00347449	-0.0033564891	-0.0012313939	-0.0010669031	-0.0018017093	-0.0044785864	-0.00095099886	-0.0047376705	-0.0020714167	-0.002074637	-0.00083146495	-0.0008552805	-0.0023013074	-0.002592926	-0.00394066	-0.0020604564	-0.0019980476	-0.001171705	-0.0037340287	-0.0016611484	-0.002710228	-0.0047994955	-0.0030066876	-0.002340435	-0.001626321	-0.0047646617	-0.0021778573	-0.0024007414	-0.0017629636	-0.0018436096	-0.0012811774	-0.0019730516	-0.0018492268	-0.0008647926	-0.0018395146	-0.004354376	-0.001381954
CID156615969-Sp0	0.1	9	-0.0070049283	-6.845448e-05	-0.0052828332	-0.0070367735	-0.001957602	-0.0021813833	-0.00072903215	-0.0035188165	-0.004245063	-0.0019328161	-0.005542522	-0.0023562987	-0.0016467482	-0.0013010124	-0.002444084	-0.002046094	-0.00901327	-0.0037560049	-0.003278539	-0.004751796	-0.0032900872	-0.0025945264	-0.0020800836	-0.0021740391	-0.001392337	-0.0031811967	-0.00084543764	-0.002155636	-0.0023894291	-0.004042359	-0.001716159	-0.004780484	-0.0034862752	-0.002255187	-0.0036338333	-0.005308252	-0.007911414	-0.005865181	-0.0031471502	-0.0013885569	-0.002256598	-0.005258237	-0.0028636754	-0.0026060608	-0.00516536	-0.00087885273	-0.0029008058	-0.003104092	-0.005153738	-0.004707241	-0.0027448102	-0.0044216844	-0.0034449731	-0.0043269093	-0.0065975287	-0.0021667937	-0.0027604885	-0.0023225255	-0.004475064	-0.00292516	-0.003082237	-0.0052097086	-0.004173322	-0.0018745544	-0.0018141372	-0.0059009246	-0.0050733346	-0.0039423923	-0.0045223194	-0.0027094283	-0.0023216337	-0.0016940215	-0.0011217482	-0.00162057	-0.0011844547	-0.0057455557	-0.003825595	-0.0018806679	-0.00025471736	-0.0013618934	-0.0009142679	-0.0030471557	-0.0022438038	-0.0025523873	-0.0033368869	-0.0018072529	-0.0042592	-0.0024076276	-0.0015787205	-0.001404483	-0.0012606143	-0.0027698784	-0.0015041959	-0.0010672715	-0.0024808866	-0.0011079671	-0.003134157	-0.003821713	-0.0022642764	-0.0010981751	-0.0048833457	-0.0026386562	-0.004462868	-0.001176923	-0.0013748867	-0.0052188486	-0.008999133	-0.0072550005	-0.002397846	-0.0012532122	-0.0017906956	-0.0035255626	-0.0013846246	-0.0013443184	-0.002167404	-0.0033266118	-0.0006306957	-0.002898612	-0.0013059528	-0.0019044467	-0.0018830736	-0.00083655847	-0.0035370302	-0.0013241679	-0.0028809707	-0.0010431373	-0.002742689	-0.0016699396	-0.0026299458	-0.0019528162	-0.0032851454	-0.0034293672	-0.0030786288	-0.0014606987	-0.00087287114	-0.0038257258	-0.0018678063	-0.0028148305	-0.0018269918	-0.0015476011	-0.0016289627	-0.0015267968	-0.001956975	-0.0013346642	-0.00039458758	-0.002722837	-0.0006213771
CID168371253-Sp0	0.1	9	-0.007321248	-0.0022846884	-0.0055190115	-0.0035586702	-0.0025406245	-0.0032927834	-0.0012852342	-0.0016337944	-0.0029503438	-0.0028349352	-0.005025848	-0.0030512442	-0.0015523153	-0.0017391678	-0.002791458	-0.002720233	-0.006247459	-0.0032593624	-0.0032358654	-0.0042213975	-0.0013999535	-0.0043939427	-0.0036754056	-0.0010124758	-0.0019115455	-0.001903453	-0.0008734834	-0.0014001472	-0.0033349274	-0.002512087	-0.0009295419	-0.0025679418	-0.0012716547	-0.001622104	-0.0035432524	-0.0042178696	-0.005095695	-0.005624069	-0.0027814289	-0.0016121316	-0.0023571567	-0.0021231475	-0.0060542086	-0.0025726622	-0.0037114148	-0.0012305942	-0.0044000167	-0.0029560265	-0.0045851576	-0.00467517	-0.0025698077	-0.0041722995	-0.002416327	-0.0027609481	-0.0027213565	-0.0026001995	-0.0035163735	-0.0008534353	-0.005871627	-0.0018351905	-0.0030216973	-0.00216408	-0.0024218962	-0.0014826363	-0.003515412	-0.0022082946	-0.005407904	-0.005242274	-0.007222351	-0.0028033864	-0.0007967473	-0.0020506708	-0.0015754412	-0.0017650287	-0.00035245196	-0.0051699006	-0.0036887734	-0.0010652451	-0.00022896682	-0.0006346703	-0.0010882654	-0.0022325448	-0.0027387028	-0.0029467018	-0.003970828	-0.0006039149	-0.0033425773	-0.0028256392	-0.0012393652	-0.00026543534	-0.0009943488	-0.002016914	-0.0019083231	-0.0008390844	-0.0037444334	-0.0017337068	-0.0018406917	-0.002515781	-0.002522689	-0.000996866	-0.0024441557	-0.0024463206	-0.0037314543	0.0063511455	-0.002953019	-0.0035884117	-0.006341835	-0.0056701927	-0.001768875	-0.0012854303	-0.0018187447	-0.0020438184	-0.0013837432	-0.0012908872	-0.0023705312	-0.001439975	-0.00019634944	-0.0018511127	-0.0017127305	-0.0028392293	-0.0021104773	-0.0010066149	-0.0060767457	-0.00044952385	-0.00300469	-0.0007029205	-0.0015640932	-0.00058502995	-0.0014758023	-0.0034070937	-0.0049985084	-0.0040523843	-0.0025803405	-0.00015080444	-0.0014505533	-0.0023981263	-0.00079591427	-0.0023871623	-0.0020062493	-0.0014243196	-0.001233619	-0.0021913645	-0.002143898	-0.0008559945	-0.0006134415	-0.0014163718	-0.0008419
CID168368079-Sp0	1.0	9	-0.0061142384	-0.0005103138	-0.0042543868	-0.0038698812	-0.0019706497	-0.0029989313	-0.0010535421	-0.00095936394	-0.0026236603	-0.0012985788	-0.0054348223	-0.0030247425	-0.0013709987	-0.0015483095	-0.003347983	-0.0027844494	-0.0063471696	-0.002853383	-0.0025602009	-0.0037398776	-0.0014713183	-0.0031920997	-0.0024558753	-0.0008186829	-0.0018234712	-0.0013201961	-0.00064320647	-0.0016202623	-0.0032045804	-0.0028401443	-0.00082987495	-0.0030905795	-0.0015526846	-0.0013827784	-0.0023475916	-0.00369594	-0.004505064	-0.0040463908	-0.0018570003	-0.0013241048	-0.0025909247	-0.0025954323	-0.0055027595	-0.003099403	-0.003752514	-0.00069301104	-0.0038816975	-0.0034170432	-0.0039771507	-0.0036993942	-0.002824374	-0.0034077126	-0.0021345578	-0.0026086636	-0.003178353	-0.0015281859	-0.003083693	-0.0013886535	-0.0043874714	-0.0014453378	-0.0030540323	-0.0026189487	-0.0022814241	-0.0005237668	-0.002966122	-0.002398727	-0.0039391397	-0.0034683123	-0.0057462226	-0.0024188384	-0.00019569162	-0.0012443593	-0.0007971113	-0.0011025922	0.027803317	-0.0050362526	-0.0015820101	-0.0010351879	-0.00014294931	-0.00067643577	-0.0004630627	-0.0020752845	-0.0027854485	-0.003359031	-0.0035563319	-0.00072382536	-0.003495415	-0.0030119137	-0.0012815548	-0.00075251743	-0.0007325917	-0.0021455078	-0.0012370822	-0.00080474385	-0.002200977	-0.0017342172	-0.0011746266	-0.002023105	-0.0020837074	-0.0010817819	-0.002354209	-0.0019620163	-0.0030592235	-0.00016631885	-0.0024001822	-0.0035421883	-0.004555229	-0.0060560033	-0.0015500211	-0.00074108224	-0.0021950302	-0.0021036922	-0.0011014362	-0.00094969	-0.0025578944	-0.0014089087	-0.00044409177	-0.002162083	-0.0012086935	-0.0021913582	-0.0018288528	-0.00093771634	-0.0050055073	-0.0010443191	-0.0032403518	-0.00040088093	-0.00088591606	-0.0004288453	-0.0017131814	-0.0025744247	-0.0036847214	-0.0032055501	-0.0028417038	-0.00024975115	-0.0012371128	-0.0023543974	-0.00074934494	-0.002145523	-0.0011536634	-0.000940604	-0.0012315575	-0.0012140345	-0.0009598699	-0.00042725747	-0.000800421	-0.0014161128	-0.0009018439
CID91857166-Sp0	1.0	9	-0.009827169	-0.0040968615	-0.0050512603	0.112876765	-0.0017918441	-0.0029036507	-0.00106359	-0.005295469	-0.0058506606	-0.0036682535	-0.010065203	-0.0053155827	-0.0027131843	-0.0014365547	-0.00566412	-0.007534406	-0.012507184	-0.0057275123	-0.004482857	-0.0052133994	0.24415629	-0.0025475952	-0.001819707	0.33584562	-0.0019813196	-0.0022037502	0.05912198	-0.0021964428	-0.0019979014	-0.0031636085	-0.00072969124	-0.0056100325	-0.0029935692	-0.003425152	-0.0015587577	-0.0035012737	-0.0055182735	-0.003462088	0.09177038	-0.0013145974	-0.001968145	-0.0027124514	-0.008210169	-0.0035172428	-0.0046809227	-0.0012364169	-0.00583104	-0.007593424	-0.0031637119	-0.003532327	-0.003850025	-0.0053439215	-0.0063972324	-0.0025752126	-0.0051207882	-0.0018914567	-0.004534716	-0.0005004427	-0.006915802	0.07706406	-0.0054764966	-0.0064054057	-0.002009248	-0.00037661722	-0.008891155	-0.005433029	-0.00034810553	0.048345428	-0.009266559	-0.004220655	-0.003067644	-0.0022327532	-0.0017853036	-0.0022463691	-0.0025810483	-0.005763857	-0.004808609	-0.0029804462	-0.00088414387	0.1250455	-0.00049086654	-0.005903444	-0.0044432105	-0.00473142	-0.0060813264	-0.0013377973	-0.005907809	-0.004058192	-0.00026179868	-0.0008816558	-0.0025254353	-0.0016452853	-0.0017533975	-0.003938107	-0.0041858205	-0.0022225576	0.12277466	0.17031892	-0.0016798531	-0.00033126207	-0.0035515118	-0.0034664113	-0.003745225	-0.0007185071	-0.009978064	0.052665815	-0.0059222183	-0.0038678607	-0.000109769375	-0.0014518132	-0.0067535024	-0.0026800276	-0.00028845386	-0.0014771558	-0.0043782773	-0.0015832838	-0.0006759916	-0.0013019695	-0.0027669792	-0.003399932	-0.001479768	-0.0007624806	-0.009598194	-0.0031352742	-0.0039768037	-0.0047465265	-0.005516446	-0.0011611831	-0.004343091	-0.0049113566	-0.0064660152	-0.0018895806	-0.0029086166	0.0016116984	-0.0020514748	-0.0039865966	-0.0023056334	-0.0030608943	-0.0007397269	-0.0007789808	-0.00318442	-0.0007792392	-0.0005333197	-0.0013234766	-0.0003732833	0.117776096	-0.00083478884
CID97550684-Sp0	1.0	9	-0.0051443814	0.059487578	-0.0041929814	-0.0052479035	-0.0025945024	-0.0025416955	-0.0009314729	-0.0011740132	-0.0023175157	-0.00034665657	-0.0046730028	-0.0031190207	-0.0018682167	-0.0013132992	-0.0030220635	-0.0028209796	-0.00460873	-0.0025640314	-0.0026263031	-0.0043662963	-0.0025830413	-0.003711332	-0.0025325087	-0.002273337	-0.0017000271	-0.001315141	-0.0008796776	-0.0017500576	-0.0032558544	-0.002011709	-0.0015682819	-0.002395983	-0.0010534445	-0.0012495713	-0.002280317	-0.004676881	-0.005076106	-0.0030374136	-0.0016372259	-0.0015551075	-0.0026170025	-0.0031546901	-0.005933858	-0.0032239836	-0.0041040597	-0.0006618223	-0.004885832	-0.002827877	-0.004579498	-0.0034636417	-0.0040075555	-0.0041233934	-0.0011921271	-0.0044516474	-0.0023823879	-0.001090084	-0.0033886556	-0.001932015	-0.0044886745	-0.0021351867	-0.0031304467	-0.0017260954	-0.0016688014	-0.00038195765	-0.0022800711	-0.0013537619	-0.0047002477	-0.003715563	-0.003266525	-0.002338866	-0.0004376153	-0.0005693697	-0.000286044	-0.0007235475	0.12468908	-0.0047137467	-0.00083027274	-0.0007142592	-9.7457196e-05	-0.0012151931	-0.00022814798	-0.0027030967	-0.0028225002	-0.0025489414	-0.004200129	-0.001486406	-0.005225486	-0.003614363	-0.0012843806	-0.00044100027	-0.00094280276	-0.0028534804	-0.0013893975	0.0047420464	-0.0017279009	-0.0021338796	-0.001571781	-0.0024174189	-0.0022103118	-0.0015748744	-0.0026112436	-0.0020425224	-0.0034377598	-0.0009329117	-0.0014037433	-0.004872812	-0.003508448	-0.0071841	-0.0020831046	-0.000904441	-0.0034049088	-0.0040253545	-0.0018759456	-0.0010072167	-0.0026448506	-0.0015638827	-0.0005038049	-0.0028428892	-0.0011610576	-0.0020433003	-0.0023933388	-0.0017831483	-0.0027670965	-0.0013607934	-0.0035621328	-0.0005659721	0.07009553	-0.00051973306	-0.0026458942	-0.0011724907	-0.0017890071	-0.0032866464	-0.0026628887	-0.0007443923	-0.00080316706	-0.003182572	-0.0006745094	-0.0024892543	-0.001107434	-0.0016350849	-0.0013339277	-0.0017422262	-0.001093189	-0.00016425116	-0.00071583287	-0.0014912084	-0.00063367176
CID168364322-Sp0	1.0	9	-0.0051869154	0.075181976	-0.0040836385	-0.0056058317	-0.0025815824	-0.0025290619	-0.0008339084	-0.0013311371	-0.0022550358	-0.0003623161	-0.0045824475	-0.0035655817	-0.001803054	-0.0013810237	-0.0030760928	-0.002791717	-0.0045884848	-0.0023292655	-0.0024180673	-0.0044008303	-0.002281317	-0.0034763827	-0.002395559	-0.0022320086	-0.00154742	-0.0014693034	-0.0009388254	-0.0017953233	-0.0032109534	-0.0023441345	-0.001474444	-0.0023483422	-0.00093007175	-0.0011267174	-0.0026841366	-0.0048181466	-0.0052716355	-0.0034811709	-0.0018698829	-0.0015224566	-0.002854211	-0.003408576	-0.005870375	-0.0033267622	-0.00384007	-0.0006159041	-0.004803706	-0.00286853	-0.0045077032	-0.0033811948	-0.0035603472	-0.0042324555	-0.0014271863	-0.004325341	-0.0020877302	-0.001332903	-0.003312655	-0.0019597535	-0.004260793	-0.002163047	-0.0029878314	-0.0013695301	-0.0015789638	-0.000715209	-0.0019630718	-0.0009902013	-0.0048037115	-0.0036881147	-0.003646493	-0.0021900807	-0.00052931387	-0.00052995863	-0.00024562655	-0.0006124187	0.13811955	-0.0048284335	-0.00045883702	-0.0006267624	-6.213253e-05	-0.0014107861	-0.00019577605	-0.0024161672	-0.0027307235	-0.0024488862	-0.00381779	-0.0014638443	-0.005102872	-0.0034083435	-0.00125977	-0.0006540221	-0.0009752721	-0.0031609507	-0.001229132	-0.00011771846	-0.001819309	-0.0021082407	-0.0017607857	-0.0026503704	-0.0021714654	-0.0016596562	-0.0025805421	-0.0018645938	-0.0032802983	-0.00096172973	-0.00084149546	-0.005456061	-0.004002599	-0.0075149178	-0.0020951645	-0.0010660434	-0.0026563625	-0.0036839026	-0.0019845625	-0.0010467727	-0.0028502266	-0.0013348318	-0.00052216445	-0.0029638668	-0.0010049532	-0.0019033299	-0.0024025193	-0.0014832777	-0.0029891455	-0.0011469868	-0.003559513	-0.00050809036	0.076849796	-0.00060857093	-0.002576906	-0.0013453242	-0.00215598	-0.0033163517	-0.0026840097	-0.0006716572	-0.00081355975	-0.0029996347	-0.00067334477	-0.0023770528	-0.0010619584	-0.0017396765	-0.0015065821	-0.0017684837	-0.001258419	-0.00031827422	-0.0006648065	-0.0013969017	-0.0007107854
CID168373549-Sp0	1.0	9	-0.008601701	-0.006123003	-0.008012899	-0.001531122	-0.004218791	-0.0036594288	-0.0013714515	-0.0037068087	-0.00416213	-0.0051591364	-0.007895639	-0.005351259	-0.0027035263	-0.0019973505	-0.0034901001	-0.0044067833	-0.00810253	-0.005809272	-0.0056499164	-0.004401781	0.025580198	-0.0066325506	-0.005910145	0.013900475	-0.0021655203	-0.0011736718	-0.0011836844	-0.0013375112	-0.0034821422	-0.0016063458	-0.00023713007	-0.0019431565	0.0016436394	-0.002784488	-0.0055666165	-0.0042822044	-0.005527272	-0.0071717678	-0.0025584004	-0.0018461698	-0.0020182396	-0.00071496045	-0.010027601	-0.002738604	-0.0041438094	-0.0018162994	-0.0049507306	-0.005087828	-0.0060804603	-0.00523268	-0.0037479787	-0.0066959816	-0.0047139437	-0.0010100608	-0.003898154	-0.0031549283	-0.004347474	-0.00041876247	-0.010666444	-0.0018234333	-0.005814218	-0.0048223617	-0.004520158	-0.0024929075	-0.0068643857	-0.0018010638	-0.0056816326	-0.007155973	-0.011275917	-0.0043406547	-0.0011181365	-0.0035861018	-0.0026460232	-0.0026626417	-0.00076738535	-0.0056059198	-0.008372645	-0.0014418364	-0.0011426813	0.123256125	-0.0013601866	-0.0041037663	-0.004825602	-0.0055567473	-0.0050583654	-0.00038650483	-0.0035544124	-0.0039264215	-0.00014866635	0.037787154	-0.0017496061	-0.0025784925	-0.0028600437	-0.002620648	-0.0053240135	-0.0022906112	-0.0015573679	-0.002625252	-0.0021710095	-0.00036337695	-0.0033805459	-0.00420507	-0.0046236403	7.627357e-05	-0.0066306195	-0.0021194622	-0.008163507	-0.006818035	-0.001225199	-0.0013318376	-0.004288197	-0.0019029588	-0.0008474454	-0.0019304864	-0.0024470575	-0.0005755109	-6.7056026e-05	-0.000885347	-0.0029021795	-0.004673978	-0.0016430708	-0.0013962777	-0.011000732	-0.0017513217	-0.0023778658	-0.002812066	-0.0027051684	-0.0010643479	-0.002885727	-0.005725152	-0.007937834	-0.0046472345	-0.002138596	0.017793413	-0.0031145131	-0.002068824	-0.0012897524	-0.0034996422	-0.0018438897	-0.0018173542	-0.0017000514	-0.0028514406	-0.0020678376	-0.0013926462	-0.0016567826	-0.00014279227	-0.0010705878
CID168373786-Sp0	1.0	9	-0.014493008	-0.00645717	-0.008957338	-0.004920268	-0.0019477702	-0.0009463545	-0.0013152288	-0.0015631295	-0.006764229	-0.005407553	-0.012903605	-0.0035739967	-0.0024185567	-0.001759782	-0.008015775	-0.007130027	-0.010902529	-0.0050045107	-0.0044257436	-0.0065139276	-0.0032112987	-0.0025685816	-0.00074118265	-0.0022327953	-0.0042253453	-0.005802226	-0.0015488543	0.0039175414	-0.00034898726	-0.0035562038	-0.003123771	-0.007554857	-0.0049045146	-0.0056107584	-0.0022542493	-0.0047027543	-0.008521205	-0.012264529	-0.0027522536	-0.0035747972	-0.0023237036	-0.008135579	-0.004793814	-0.003369977	-0.007790868	-0.0013093204	-0.006354863	-0.00085860706	-0.0043789623	-0.006851559	-0.0032214792	-0.000694703	-0.009171385	-0.00030745118	-0.00861209	-0.0057670968	-0.006354366	0.029054211	-0.0052571506	-0.0045980564	-0.0045729126	-0.006412777	-0.00169981	-0.0028849372	-0.01580297	-0.011307067	-0.0057841013	-0.0026476036	-0.0133446725	-0.003158395	-0.00086159114	-0.0017509506	-0.003553433	-0.0072592073	-0.0069651073	-0.0061577377	-0.009293816	-0.0050178533	-0.00033592686	-0.0004983439	-0.0025426056	-0.0019483254	0.0914336	-0.00033806442	-0.008675903	-0.001263609	-0.007858216	-0.0072823265	-0.0014949015	-0.00079948147	-0.00045322767	-0.0033048308	-0.00081995083	-0.0006318827	-0.008527289	-0.0018765549	-0.0024200447	-0.0032962093	-0.0010274225	-0.004986052	-0.0064180098	-0.003424688	-0.006210238	-0.0026544824	-0.01783233	-0.0038921093	-0.0072312835	-0.0020213	-0.0030806654	-0.0012126247	-0.003320271	-0.0016152917	-0.0038138207	-0.001255069	-0.003046946	-0.0015808631	-0.0006364553	-0.00021530244	-0.0035683408	-0.003130617	-0.001196295	0.08644736	-0.012377802	-0.0040253247	-0.002295647	-0.0034722227	-0.006507261	0.0027912662	-0.0027969289	-0.0068355626	-0.009702178	-0.0022850686	-0.0022217704	-0.0013176836	-0.0008203803	-0.0043191197	-0.00074324786	0.034028485	-0.0011736503	-0.0023185804	-0.0019134784	-0.0028802948	-0.0056230486	-0.0010839208	0.030505061	-0.002986116	-0.0013527531
CID45480602-Sp0	1.0	9	-0.005872767	-0.0003004043	-0.002590042	-0.004948782	-0.0025193554	-0.0030586368	-0.0009019851	0.22029066	-0.0031671093	0.0077670296	-0.0037260966	-0.0032218464	-0.0023145445	-0.0015086501	-0.002775263	-0.0017065764	-0.0066085192	-0.003907377	-0.0032869503	-0.0041871024	-0.0039506033	-0.0017134692	-0.0011265827	-0.0010169257	-0.0008528145	-0.0034707172	-0.0014786265	-0.0024986782	-0.0025686077	-0.0038309502	-0.0011470895	-0.0034992944	-0.0016596342	-0.0029315378	-0.003510816	-0.0016578396	-0.002458243	-0.004800736	-0.0025120578	-0.0015491202	-0.003623866	-0.003175807	-0.003995029	-0.0040928572	-0.004381065	-0.0009975618	-0.0027378174	-0.0030741994	-0.0039523733	-0.0036222255	-0.0023712157	-0.0055925553	-0.0031358653	-0.0013350656	-0.007100808	-0.0019794356	-0.0035973515	-0.0011723414	-0.003472675	-0.001995049	-0.003344698	-0.0065001547	-0.0057471893	-0.0023668422	-0.0006193986	-0.0018464238	-0.003441811	-0.0032643522	-0.0027823108	-0.004105213	0.09920107	-0.001993285	-0.0013846	-0.001507213	-0.0010052546	-0.006207992	-0.0011178446	-0.0009042953	-0.0005611725	-0.00072510017	-0.0006544719	-0.0043041054	-0.0037086594	-0.0035456924	-0.00083550916	-0.0013169912	-0.001312132	-0.0034165634	-0.001215601	-0.0014594548	0.09557562	-0.002809531	-0.0011925785	-0.0022246703	-0.0012198498	-0.0018880634	-0.0030199166	-0.0034115724	-0.0020169204	-0.00070219545	-0.0055126874	-0.0026434385	-0.002135092	-0.0013361967	-0.00029319662	-0.0054113655	-0.007507519	-0.008004262	-0.0010440386	-0.0009882923	-0.004480332	-0.0041520614	-0.0011940179	-0.0013418285	-0.0017543065	-0.0016345708	-0.00045760084	-0.0017954401	-0.0006114228	-0.0015861434	-0.0017414697	-0.0020235674	-0.0019688387	-0.00037336876	-0.0011155008	-0.00020714871	-0.002741623	-0.0011870528	-0.0029735812	-0.000674273	-0.001502057	-0.0041743447	-0.0037232256	0.0053356737	-0.00224053	-0.0016321365	-0.0013344592	-0.0018835196	-0.0016142034	-0.0008686848	-0.0019746684	-0.0015884925	-0.0013469831	-0.001135151	-0.00077094435	-0.0017937706	-0.0014552319
CID91852166-Sp0	1.0	9	-0.009018894	-0.0018764837	-0.00550834	-0.0077924137	-0.003363382	-0.0022489827	-0.00075547554	-0.0032357324	-0.004056836	-0.0015850728	-0.0055048456	-0.004105456	-0.00094002363	-0.0011050163	-0.0026220658	-0.00069845427	-0.0086365305	-0.0034850026	-0.002771756	-0.0036696368	-0.004226087	-0.002286832	-0.0013633698	-0.0035785714	-0.0013345486	-0.0013474282	-0.00049342396	-0.0013428926	-0.0025261352	-0.0037675563	-0.0012298274	-0.0040174047	-0.0036771223	-0.0038683077	-0.00092391705	-0.0059684697	-0.0077935564	-0.0028598346	-0.0021870919	-0.0014189817	-0.002685051	-0.0074923434	-0.0037607767	-0.0032887394	-0.0035952914	-0.0013242705	-0.0034443566	-0.005184078	-0.0041179922	-0.0049737445	-0.0026927397	-0.005585299	-0.00019634509	-0.0058884523	-0.008181757	-0.00036484742	-0.0037839578	-0.0028221996	-0.005860681	-0.002473058	-0.0032966456	-0.0061829695	-0.0046529802	-0.0016451664	-0.0037842053	-0.0064668683	-0.004899092	-0.0047889417	-0.0023216247	-0.0032469416	-0.0020232408	-0.0022228116	-0.0020950425	-0.00077715976	-0.0022147917	-0.004466345	-0.004242565	-0.0023840724	-0.0004812674	-0.0020083375	-0.0009097301	-0.0030288738	-0.0016052038	-0.0034447159	-0.0032645585	-0.0028905496	-0.0027362714	-0.00085132994	-0.002877289	-0.002408254	0.04108029	-0.0014458516	-0.0017304678	-0.001694096	-0.0005768459	-0.0010282905	-0.0027374136	-0.003540745	-0.001026831	-0.0012389089	-0.0057671135	-0.0034197508	-0.004952531	-0.0018795797	-0.002481887	-0.0042321817	-0.005506389	-0.006804163	-0.0027789592	-0.00063831446	-0.0041010985	-0.0036096196	-0.0010919125	-0.0007896578	-0.0017905927	-0.0043066246	-0.0009646035	-0.0050186682	-0.0019942282	-0.0019033771	-0.0010214972	-0.0011798156	-0.0011944791	-0.0028093818	-0.0042107743	-0.0020303885	-0.0017473034	-0.0012617225	-0.0038327791	-0.0010750951	-0.0018876235	-0.0045747515	-0.0025560318	-0.002283476	-0.0014040614	-0.004582916	-0.0018656864	-0.0022522504	-0.0018465777	-0.0019393491	-0.0010143103	-0.0019284203	-0.0013457781	-0.0007243448	-0.0018847629	-0.0041659693	-0.0013296494
CID156615969-Sp0	1.0	9	-0.00595718	0.051669497	-0.004949276	-0.0065197274	-0.0018283253	-0.0020953084	-0.00064269645	-0.0030127557	-0.003500921	-0.0013992819	-0.004723346	-0.0025229864	-0.001748044	-0.001383366	-0.0022886193	-0.0017254334	-0.006967331	-0.0034313004	-0.0027982215	-0.004246857	-0.003062714	-0.002296229	-0.0017447372	-0.002254472	-0.0010365167	-0.0029983495	-0.00084374694	-0.0022031306	-0.0023085098	-0.0035225009	-0.0017338379	-0.004201296	-0.002773401	-0.0020822173	-0.003266642	-0.0047970754	-0.0066878605	-0.004798701	-0.0028170636	-0.0012653443	-0.0021038041	-0.004338983	-0.00260353	-0.002301673	-0.004148249	-0.0007616683	-0.002921211	-0.002721531	-0.004944612	-0.0040107206	-0.0027984383	-0.0038334148	-0.0027204596	-0.0043070135	-0.005528025	-0.0018444515	-0.002616441	-0.0023870221	-0.0038446116	-0.0025501777	-0.002713552	-0.00453275	-0.0031553989	-0.0017107439	-0.0013369614	-0.0047455197	-0.00429501	-0.0031798913	-0.0031290932	-0.0022494572	-0.0019455027	-0.0012192924	-0.0009880781	-0.0014668755	-0.00097249914	-0.0048593273	-0.0026766364	-0.0015709199	-0.00015952732	-0.0015385435	-0.00086428283	-0.0027683522	-0.0017729758	-0.0017523513	-0.0032915792	-0.0018975633	-0.0040807603	-0.002377802	-0.0014975871	-0.001558257	-0.0011038107	-0.0024328302	-0.0013956146	-0.0009573784	-0.0020484522	-0.001180642	-0.003059155	-0.0034796032	-0.0021501854	-0.0011492029	-0.004352169	-0.002344791	-0.004423069	-0.0012018655	-0.0010424238	-0.0049900133	-0.007659682	-0.006822048	-0.002002123	-0.0011979681	-0.0020501544	-0.0038647105	-0.0014274812	-0.0011689912	-0.0022051241	-0.0032005766	-0.000585951	-0.0027947063	-0.0011522536	-0.0016919449	-0.0020310832	-0.0010261963	-0.0024006718	-0.001342733	-0.0028432964	-0.0008232974	-0.0023412025	-0.0015932727	-0.0025082098	-0.0012503702	-0.0021508203	-0.0031239074	-0.0026019795	-0.0013251652	-0.00060166296	-0.0036050188	-0.0015065	-0.0026279667	-0.0018673093	-0.0016208075	-0.0013219449	-0.0014534716	-0.0015356755	-0.0011239054	-0.0003741172	-0.0022288251	-0.0005651127
CID168371253-Sp0	1.0	9	-0.006103906	-0.0018617832	-0.0049511255	-0.003380587	-0.0021746834	-0.0031237795	-0.0011646491	-0.00078652037	-0.0025559515	-0.0021518564	-0.0039488594	-0.0035024788	-0.001442035	-0.0015414873	-0.0026249997	-0.0023754537	-0.0044343686	-0.002806367	-0.0026857667	-0.0035378465	-0.0013150792	-0.00459687	-0.0036364521	-0.001489035	-0.0016960081	-0.0013124011	-0.0008988028	-0.0015336855	-0.0032662286	-0.0018588522	-0.0010469649	-0.0021360999	-0.00073488505	-0.001196659	-0.00335437	-0.003754783	-0.0039151325	-0.0040376424	-0.0024404556	-0.0013106891	-0.0021801945	-0.0011195843	-0.0062675807	-0.0023660723	-0.002958982	-0.0010977353	-0.00437771	-0.0026223462	-0.0048243753	-0.0041657942	-0.0028165462	-0.0035231141	-0.0020595528	-0.0027732532	-0.0013435574	-0.0017800863	-0.003391183	-0.00085339905	-0.0054541025	-0.0015660769	-0.0027476286	-0.0011014094	-0.0011730623	-0.0011018153	-0.0029186208	-0.0011947552	-0.0052064583	-0.004989135	-0.0059879133	-0.0024593738	-0.00034261777	-0.0013861881	-0.0011373635	-0.0015005847	0.0073166983	-0.0042759734	-0.002497972	-0.0006841156	-0.00012401963	-0.00059782417	-0.00076828327	-0.0016697975	-0.002368376	-0.0023098195	-0.0043139104	-0.0006074271	-0.0034193264	-0.0027989047	-0.0012066748	-0.00030029065	-0.0007102002	-0.0018510697	-0.001582354	-0.0004980218	-0.0029497724	-0.0019412684	-0.0016993313	-0.0024360206	-0.0024997012	-0.001017253	-0.001581144	-0.0020065184	-0.0034654387	0.0027207558	-0.0024642008	-0.0032554613	-0.0049818656	-0.0052947025	-0.0015758745	-0.0011292192	-0.001979895	-0.0021621434	-0.0014477543	-0.0012388711	-0.0023671377	-0.0015064405	-0.00019494639	-0.0017389839	-0.0015293902	-0.0026405968	-0.0022205513	-0.0014348552	-0.005120846	-0.00048439065	-0.0028615317	-0.0006223879	-0.00084919133	-0.0004349126	-0.0013806125	-0.0027767357	-0.0037981984	-0.0038428446	-0.002254701	-0.00016425046	-0.0011715995	-0.0021578136	-0.00044345518	-0.0023318809	-0.0018405071	-0.0014210575	-0.00088109693	-0.002116672	-0.0015834357	-0.000728206	-0.00060091325	-0.0011782487	-0.0007833321
CID168368079-Sp0	10.0	9	-0.0037937984	0.014507627	-0.0029140161	-0.0028274523	-0.0017749285	-0.0027345081	-0.0008451357	0.02541347	-0.0017840256	-0.00045228828	-0.0036743402	-0.0036508956	-0.001368593	-0.0015119488	-0.0026929474	-0.0023017696	-0.0030080855	-0.001725719	-0.0014722627	-0.0025619112	-0.0012471505	-0.003917105	-0.00279772	-0.0014006742	-0.0018489975	-0.00026413496	-0.0006357566	-0.0016370576	-0.0031997906	-0.0020023545	-0.0010120589	-0.0018762368	-0.00070653216	-0.00087570987	-0.0017356654	-0.003019826	-0.0025624887	-0.0018913546	-0.0015161354	-0.0011309228	-0.0024716961	-0.0011654202	-0.005558802	-0.0030909982	-0.0024938274	-0.0008660166	-0.003590238	-0.0027228731	-0.0036315385	-0.0027379447	-0.0030204444	-0.0014140113	-0.0015318093	-0.002998292	-0.0003252913	-0.0008628098	-0.002659762	-0.0016319669	-0.003835421	-0.00088662555	-0.002181772	-0.00044526905	-0.00026946698	0.029525824	-0.0022464842	-0.0005847993	-0.0036122683	-0.0031447452	-0.0035453655	-0.0017704961	0.064886704	-0.00012803855	-0.00035815933	-0.0009273003	0.100588664	-0.0034880363	0.01841671	-0.0006243426	-1.4243778e-05	-0.0006487517	-0.00040691035	-0.0014273976	-0.0020822312	-0.002015389	-0.0040939907	-0.0009212207	-0.0033461107	-0.0032978335	-0.0009977318	-0.00088159187	-0.00013494106	-0.0017530133	-0.00084699143	-0.00018631057	-0.0015520448	-0.0020932227	-0.00075891014	-0.001618565	-0.0021199544	-0.0013936359	-0.0010066418	-0.0015854603	-0.0024402423	-0.00028840025	-0.0018617065	-0.0029722913	-0.0018130398	-0.004545927	-0.0013128606	-0.0008257789	-0.0026685512	-0.0024540748	-0.0010411072	-0.0008756365	-0.0025766434	-0.0013083705	-0.00046022344	-0.0021876402	-0.0010385265	-0.0017872988	-0.0018832653	-0.0018782091	-0.0033157053	-0.0010919968	-0.0031922357	-0.00021628001	0.110020205	-0.00039425504	-0.0014774671	-0.0015218281	-0.0017403424	-0.0027445876	-0.001960302	-0.0002944193	-0.00076740456	-0.0019402197	-4.6060213e-05	-0.001861938	-0.0010905681	-0.0013834479	-0.0010136691	-0.0015139948	-0.000688315	-0.00035652227	-0.00089512556	-0.0007824763	-0.0009403378
CID91857166-Sp0	10.0	9	-0.0054743146	-0.002395683	-0.0012246909	0.44716644	-0.0014728325	-0.0021088265	-0.00022104755	-0.0026254347	-0.0048487727	-0.00092625245	-0.006709996	-0.006447742	-0.0035682335	-0.0019373165	-0.005237816	-0.007912393	-0.0072366977	-0.003710989	-0.0023972797	-0.0037391281	0.40859511	-0.0013524673	-0.000783178	0.3228945	-0.0009872279	-0.00021304107	0.08698646	-0.0014935728	-0.0015355211	-0.001952844	-0.0005567642	-0.004128446	-0.0010482402	-0.0013649218	-0.00039729747	-0.002034772	-0.001873753	0.065412335	0.21098821	-0.0010829768	-0.0020731662	-0.0011947181	-0.008662298	-0.0035177227	-0.0020507358	-0.0015706536	-0.0072401995	-0.0073503014	-0.002099717	-0.0021754985	-0.0043356726	-0.0038822778	-0.004831374	-0.0035714381	-0.000802357	-0.000104323546	-0.004492681	-0.0002238372	-0.005726293	0.11151938	-0.0051223845	-0.0025051155	0.09041494	0.11523152	-0.008078777	-0.0009385784	0.13643341	0.24175876	-0.004232584	-0.0040270085	-0.000995159	-0.00028881544	-0.0016543089	-0.0009563498	-0.0016939914	-0.003625951	-0.0011122369	-0.0020777916	-0.00063411135	0.110199384	-0.00061489496	-0.0053596855	-0.0033739477	-0.0018674803	-0.0067366967	-0.0019980848	-0.006900128	-0.003754439	0.06414425	-0.0018533164	-0.0013764255	-0.001430401	-0.0011323821	-0.0018227359	-0.0028930074	-0.0027393422	0.22056705	0.26966235	-0.0011994832	-0.001179385	-0.0011261556	-0.0028627845	-0.0020576948	-0.0015425148	-0.009301881	0.021532195	-0.0014607325	-0.0019629698	0.11228251	-0.0019711487	-0.008982481	-0.00354957	-0.0004284577	-0.0012427836	-0.0052271895	-0.0013501331	-0.00077492715	-0.0024374544	-0.003263754	-0.0024564154	-0.0010899436	-0.001712154	-0.0052036797	-0.0035306136	-0.004391673	-0.004832915	-0.002820257	-0.0024029545	-0.0059968224	-0.0023344415	-0.0020458137	-0.0006836476	-0.001859922	-0.00018861738	-0.0016112548	-0.0028509216	-0.0009107141	-0.0029524378	-0.0010095639	-0.0017951584	-0.0031859854	-0.0009663172	0.027168214	-0.0023961808	-0.00059427053	0.27965862	-0.0010461173
CID97550684-Sp0	10.0	9	-0.004158191	0.07638135	-0.003853017	-0.0046445066	-0.0023546587	-0.0024580818	-0.00094137836	-0.000984009	-0.0017922907	-0.00015395912	-0.003643836	-0.0037321218	-0.001867869	-0.0012333227	-0.0024331263	-0.002167352	-0.0026935774	-0.0016767519	-0.0019375493	-0.0034387277	-0.0021446296	-0.0044411495	-0.0030780514	-0.002740032	-0.0018742088	-0.00021256137	-0.0009410989	-0.001645256	-0.00336188	-0.0013221023	-0.0015321834	-0.0014288952	-0.00037043155	-0.00093792874	-0.0018123362	-0.004572805	-0.0043688356	-0.0016477727	-0.001766643	-0.001361645	-0.0023273102	-0.0020845707	-0.005910503	-0.0027391363	-0.002884745	-0.0009483164	-0.00467972	-0.0023656923	-0.004090148	-0.0027536794	-0.0037205457	-0.0026524398	-0.0007800996	-0.004910884	-0.00012641765	-0.00070916646	-0.0031982288	-0.0020951107	-0.0044082147	-0.0016576787	-0.0024295985	-8.11618e-05	-3.931682e-05	0.016471904	-0.0018101322	-0.00020682867	-0.004879974	-0.0040042186	-0.0022449775	-0.0015732844	-0.00029422942	-2.352521e-05	-0.00016169909	-0.0007244317	0.1604713	-0.0034018175	0.013564934	-0.00064324186	-2.9587429e-05	-0.0013366836	-0.0002845801	-0.0021886486	-0.0019420085	-0.0015968173	-0.004395898	-0.0014868898	-0.0046581724	-0.0036715174	-0.0011790594	-0.00058645883	-0.00075903826	-0.0024296523	-0.0012263566	0.042191975	-0.001635906	-0.0022842824	-0.0014104329	-0.002324663	-0.002244007	-0.0017229065	-0.0014391892	-0.0017783919	-0.0032998042	-0.0008862711	-0.001395117	-0.0044050645	-0.0020772608	-0.005952546	-0.0020475322	-0.0009407101	-0.0033412687	-0.0039312346	-0.0018032135	-0.000975618	-0.002625387	-0.0013407252	-0.00052202784	-0.0029224344	-0.001241868	-0.0019224054	-0.0024330849	-0.0021676407	-0.0021168373	-0.0013444967	-0.00374846	-0.00047447806	0.21340044	-0.00044048167	-0.0023258096	-0.0008947629	-0.00096588326	-0.002817669	-0.0018860981	-0.00090140087	-0.00038048637	-0.002849016	-0.00023628767	-0.0020641014	-0.0011671464	-0.0020557106	-0.0009817334	-0.0019107452	-0.0008557062	-0.00013143056	-0.0007911293	-0.0014181131	-0.00054622785
CID168364322-Sp0	10.0	9	-0.0041161687	0.101907395	-0.0035040313	-0.0047880057	-0.0023492728	-0.0024078223	-0.00088842545	-0.0009576077	-0.0016883641	0.004687131	-0.0033826071	-0.004172059	-0.0018113353	-0.0012931254	-0.0025051183	-0.0022007732	-0.002587858	-0.0013536267	-0.0016519297	-0.0033908456	-0.0017773841	-0.0041889125	-0.0029308042	-0.0026783028	-0.001752591	-0.00018129185	-0.0010355504	-0.0015699965	-0.003440156	-0.001590425	-0.001418347	-0.0012979605	-0.00019278178	-0.0007937729	-0.002139567	-0.004681312	-0.0043808045	-0.0018616996	-0.001931356	-0.0013341447	-0.0026372105	-0.0023005991	-0.006028191	-0.0029530406	-0.0026407375	-0.00094893476	-0.0047632125	-0.0024395832	-0.0038922944	-0.0025779328	-0.0033096792	-0.0026653456	-0.00092881557	-0.0048798705	0.04257351	-0.00087078754	-0.0031786056	-0.0021056188	-0.0041183787	-0.0016647351	-0.002308249	0.057855595	0.016429752	-2.8743854e-05	-0.0014698672	0.038802944	-0.0049127373	-0.0038317821	-0.0024709008	-0.0014946685	-0.0002660156	0.011701674	-6.637749e-05	-0.000510076	0.1918276	-0.003517676	0.07337918	-0.00060557364	0.0030744008	-0.0014810184	-0.00022496663	-0.0018731592	-0.001859489	-0.0014181491	-0.004134682	-0.0013969975	-0.0046739695	-0.0035819768	-0.0010715416	-0.000840479	-0.0007840895	-0.002757858	-0.0010267948	0.038101234	-0.0017206493	-0.0023276438	-0.0014968046	-0.0024641098	-0.0022042028	-0.0018076473	-0.0012656221	-0.0015677023	-0.0029538472	-0.0009374473	-0.00087869633	-0.004956127	-0.0021868935	-0.0062769484	-0.0019922585	-0.0010885969	-0.0027428658	-0.0036542746	-0.0019377206	-0.0010125012	-0.002898545	-0.0010536055	-0.0005279416	-0.0031020942	-0.001161248	-0.0018053765	-0.0025058659	-0.001980455	-0.0022013097	-0.0011115263	-0.003799497	-0.00040222215	0.253061	-0.00053360057	-0.0022691533	-0.0009762149	-0.0011637036	-0.002798501	-0.0019014677	-0.0008111258	-0.00037009967	-0.0026342017	-0.00016119074	-0.0019178372	-0.0010880919	-0.0021680996	-0.0011815202	-0.0019365167	-0.0010450883	-0.00030387903	-0.000694461	-0.001282433	-0.0006254119
CID168373549-Sp0	10.0	9	-0.0046148216	-0.0037692257	-0.0041185846	-0.0031351065	-0.002634122	-0.0042031095	-0.00094654335	-0.0009323559	-0.0029063688	-0.0020659508	-0.004478676	-0.0073856628	-0.0028663108	-0.0023056078	-0.0031660693	-0.004362483	-0.0048190844	-0.0037679796	-0.0027381175	-0.0029246162	0.011924235	-0.006233743	-0.0048040203	-0.0019732094	-0.0016141343	0.03233082	-0.0011042577	-0.0018413329	-0.0040532285	-0.0006718587	-0.00011893563	-0.002637988	0.107675396	-0.0002633876	-0.0051710205	-0.003339452	-0.0032312486	-0.003038692	-0.0017307693	-0.00095043634	-0.0019017572	0.078073025	-0.011096219	-0.0021327483	-0.0017608193	-0.0016511087	-0.0055611054	-0.00570911	-0.0067725233	-0.004069482	-0.0039497833	-0.005608684	-0.0044343527	-0.0022717589	-0.00057059043	-0.00087466347	-0.004408401	0.03882676	-0.009311353	-0.0015548646	-0.005832919	-0.00087152526	-0.0018939548	-0.0023975568	-0.005732669	0.043873716	-0.0040932107	-0.005429111	-0.008070582	-0.0038538415	0.019794388	-0.0020657326	-0.0013280533	-0.00090425246	0.11894627	-0.004036633	-0.0037000424	-0.00042294318	-0.00069347146	0.051930282	-0.0008798308	-0.0034478905	-0.0043932805	-0.0049373624	-0.005511133	-0.0008261761	-0.004214537	-0.0023740397	-0.00052748737	-0.0019155182	-0.00078739465	-0.0028222036	-0.0017146266	-0.0018860621	-0.003650161	-0.002689528	-0.0015906438	-0.0027972842	-0.0017710607	-0.0009690586	-0.00026303763	-0.0029054838	-0.0022693805	-0.0006353725	-0.0048583723	-0.00290775	-0.0056934976	-0.0073964004	-0.0012334611	-0.0010764998	-0.005722521	-0.002570294	-0.001615317	-0.0018170886	-0.0031801255	-0.0008167847	-0.00028268347	-0.0024846946	-0.003098697	-0.0042339065	-0.0028195898	-0.0027256177	-0.008078074	-0.0012705991	-0.0026240046	-0.0026065677	-0.00060400896	-0.0020495034	-0.0031372833	-0.0038643698	-0.004782705	-0.0050581456	-0.0014407705	-0.00013373754	-0.0029022777	-0.0011043922	-0.00063368573	-0.0030382725	-0.0022861073	-0.0033021115	-0.0010075388	-0.0024802824	-0.0012258507	-0.002036622	-0.0021835857	0.02537027	-0.0010380655
CID168373786-Sp0	10.0	9	-0.007888473	-0.005136535	-0.0056774537	-0.0033883976	-0.00048360182	0.17835762	-0.0023568026	0.27599037	-0.0025622332	-0.0013399113	-0.013252715	-0.0016713185	-0.002811104	-0.0012996702	-0.0086797485	-0.008114049	-0.0029523526	-0.0062313727	-0.0035011154	-0.0040572057	-0.006600896	0.09912017	0.16690654	-0.0012660703	-0.0039417217	-0.0040167863	-0.0023149513	0.0010067207	0.10207257	-0.0006320155	-0.0034396984	-0.007673865	-0.004990303	-0.0052189897	0.064661995	-0.0011125279	-0.0037625625	-0.0069271587	-0.0019146845	-0.0039286697	-0.0012756386	-0.0055993856	-0.0024489532	-0.0015740108	-0.0048636845	-0.0008947304	-0.0042951233	-9.049912e-05	-0.0061219977	-0.005438576	-0.0028239165	0.28708628	-0.0061377115	0.16407669	-0.0072064847	-0.0043317527	-0.0063945386	0.12922795	-0.00071690744	-0.0027837018	-0.0072356337	-0.0026350329	0.1901954	-0.0013371237	-0.01666343	-0.010879343	0.008542964	0.3268182	-0.0076727583	0.012702061	0.26813135	0.05975992	-0.0046322555	-0.0093797855	-0.006339779	-0.00091638573	-0.006635207	-0.0030177224	0.044669595	-0.0022134737	-0.002591245	-0.0013114798	0.40231332	0.43502593	-0.007889732	-0.0019545087	-0.007608359	-0.0078578275	-0.0021915026	-0.0012388823	0.1590245	-0.0034437298	-0.0010159314	0.05142839	-0.005143898	-0.002311269	-0.0021246944	-0.0006292956	-0.0009974141	-0.0051696226	-0.0036202797	-0.0021945077	-0.004091585	-0.0022508788	-0.01930875	-0.0041284175	-0.001423134	-0.0013991104	-0.0010357792	-0.00073556724	-0.006435273	-0.0033131181	-0.0032469633	-0.0011206833	-0.0065081553	-0.0013266117	-0.0006763973	-0.0009651701	-0.0043038903	-0.0040358678	-0.0040431092	-0.0012852981	-0.008531236	-0.006850942	0.13257861	-0.0051293946	-0.0044784467	-0.0010372894	-0.0033212842	-0.003320679	-0.005913931	-0.0007614868	-0.0014724627	-0.0026861953	0.04463502	-0.0023043752	0.00450569	-0.0010284159	-0.0028697317	-0.0020524932	-0.0008131682	-0.0020950758	-0.004167676	0.021146584	0.08976547	-0.0019274261	-0.0012798419
CID45480602-Sp0	10.0	9	-0.003892687	0.05289009	-0.00093051576	-0.0035788221	-0.0023257036	-0.0026057533	-0.0011069373	0.43146208	-0.0019139911	0.111638755	-0.0023633167	-0.0028643908	-0.0020684183	-0.0015906511	-0.0019433312	-0.0008610084	-0.0026957255	-0.0032876614	-0.0025646212	-0.0032410473	-0.004053812	-0.0020170908	-0.0015470558	-0.0015765731	-0.00084323337	-0.002584808	-0.0018156591	-0.0022116732	-0.0020530154	-0.0030283108	-0.0013225505	-0.0021041462	-0.0006068884	-0.0024128126	-0.002890142	-0.000327861	0.0077569312	-0.002372706	-0.0025060936	-0.0012014372	-0.0032746238	-0.0018889448	-0.0034770018	-0.0038919419	-0.0037073304	-0.0012215637	-0.0030887597	-0.0019749417	-0.003069959	-0.0024224299	-0.002222999	-0.0039987466	-0.0020883337	-0.00081512897	-0.0051778415	-0.0010718143	-0.0033885336	-0.0009979847	-0.002752415	-0.0014806249	-0.0023373768	-0.004604681	-0.0038364513	-0.0017384344	-5.022635e-05	0.004606866	-0.0027088716	-0.002456648	-4.5098473e-05	-0.0036205861	0.26633435	-0.00086846825	-0.0010050226	-0.0014103204	-0.00032293625	-0.0044330084	0.045939405	-0.00024994733	-0.00041867452	-0.0011632673	-0.00069665	-0.0028874301	-0.002947164	-0.002101327	-0.00102676	-0.0014080455	-0.0012736671	-0.0038621777	-0.00097578904	-0.00113423	0.20278884	-0.002234661	-0.0010419842	-0.0016717296	-0.00021389409	-0.0020525055	-0.0029030095	-0.0031471876	-0.00216137	-0.0010950428	-0.0044202236	-0.002402141	-0.00084417674	-0.0011779591	0.014577081	-0.00443143	-0.004780621	-0.0063483855	-0.00060130074	-0.00091909635	-0.004846838	-0.0042309775	-0.0010761011	-0.0013427548	-0.0019854843	-0.0015810016	-0.00045345258	-0.0013704764	-0.00071557646	-0.0014472002	-0.0020179509	-0.0030738045	0.029034976	-0.00043567232	-0.0004870032	0.007864341	-0.00051567744	-0.0009901486	-0.002640509	0.06789832	0.06702472	-0.0035546327	-0.00288244	-2.19132e-05	-0.0019328754	-0.0011140108	-0.00061083643	-0.0019302809	-0.0016679834	-0.0009618822	-0.0017400885	-0.0019419322	-0.0012728625	-0.0008542664	-0.00084069645	-0.0011761681	-0.0015292236
CID91852166-Sp0	10.0	9	-0.0067390683	0.0111921895	-0.0022214411	-0.0055482737	-0.003496788	-0.0013512145	-0.0007379952	-0.0013590531	-0.0022162877	0.14419134	-0.0026975365	-0.0042232717	-0.00070361845	-0.001329415	-0.0015421582	-0.00042160644	-0.0010636629	-0.002811386	-0.0022779088	-0.0018192425	-0.0040648268	-0.0030414376	-0.0014514201	-0.0040925574	-0.0001701343	-0.00033035793	-0.00090171397	-0.00056118396	-0.0031091005	-0.0019978683	-0.002067215	-0.0013828969	-0.0005934551	-0.0035791998	0.12440384	-0.0052773943	-0.0045152623	0.14593431	-0.00066856295	-0.0014824381	-0.0021420252	-0.0052639823	-0.0044790744	-0.0026078043	-0.00044434797	-0.00125958	-0.005908724	-0.0035877724	-0.002710665	-0.0016956666	-0.003107056	-0.00332381	0.27257302	-0.0069457954	-0.004477578	0.10502708	-0.0043306355	-0.0020400556	-0.0045987503	-0.0015044607	-0.002219332	-0.0032501214	-0.00178034	-0.00028914105	-0.0020452999	-0.0022429144	-0.0031184803	-0.0030284876	0.26983666	-0.0024899293	-0.000392061	-5.640187e-05	-0.0011223212	-0.00041494405	-0.0008865591	-0.0014023305	-0.0018728442	-0.001171313	-9.840265e-05	-0.0029823093	-0.0007785804	-0.0020154319	-0.0001551288	0.092110224	-0.0029480692	-0.0031302616	-0.0029452713	-0.00085672934	-0.0027139317	-0.0017542798	0.08497972	-0.0005150738	-0.002069907	-0.0010668052	0.040446658	-0.0011766945	-0.0025642687	-0.0026207245	-0.00069575995	-0.0017357002	-0.004767505	-0.002280804	-0.0025474655	-0.0022551517	-0.0014020824	-0.003526737	0.23727624	-0.004853692	-0.0018163235	-0.0005687792	-0.0059846807	-0.00490346	-0.0013768851	-0.00018191627	-0.0016815034	-0.0029951583	-0.0010141704	-0.0058732443	-0.0014841927	-0.0021408533	-0.0019083397	-0.0029012933	0.35946193	-0.0030601227	-0.005228414	-0.0019754234	0.119719155	-0.0011343491	-0.0060061035	0.19629605	0.15787041	-0.0034817269	-0.0009142872	-0.0026700809	-0.0005577227	-0.0041683638	-6.517701e-05	-0.0019519635	-0.0014335685	-0.0021423136	-0.0006637726	-0.0023973684	-0.00069150596	-0.00031909122	-0.0019691305	-0.003594799	-0.0012924814
CID156615969-Sp0	10.0	9	-0.0023247884	0.22216755	-0.004126002	-0.0047611836	-0.0016452438	-0.0018296184	-0.00065643096	-0.0018182214	-0.0016004286	0.049293596	-0.0022784749	-0.004187818	-0.001864949	-0.0013516375	-0.0013923307	-0.0009058231	-0.0011361967	-0.0021798424	-0.0015692185	-0.002633938	-0.0032205272	-0.0019409701	-0.0017164767	-0.0024307927	-0.0006290345	-0.0023577756	-0.0012309281	-0.0019604245	-0.002056781	-0.0018753938	-0.0018819442	-0.0016539606	-0.0011252417	-0.0014905308	-0.0026093682	-0.0037756842	-0.0039898977	-0.0013835342	-0.0023838384	-0.0010575098	-0.0016943454	-0.0023275889	-0.002491093	-0.0014834085	-0.0015206329	-0.0011348665	-0.003403863	-0.0010443146	-0.0039567305	-0.0017636808	-0.0031848971	-0.00165058	-0.0005855563	-0.0043490455	-0.0016714735	-0.0010115302	-0.0023027668	-0.0030390848	-0.00221797	-0.001809162	-0.0017998477	-0.0017759564	0.07807499	-0.0012224441	0.002521495	-0.0022340938	-0.002916341	-0.0019502322	0.1328135	-0.00031933008	-0.00091817003	0.023479613	-0.0004865778	-0.0012832055	-0.00029271736	-0.0017624202	-8.875171e-06	-0.0006181559	0.018227128	-0.0025400002	-0.00065153925	-0.002129487	-9.029888e-05	0.15869612	-0.002782462	-0.0020427627	-0.0040804744	-0.0024889465	-0.0016983314	-0.0017582261	-0.0011742498	-0.0015902988	-0.0012648283	0.0056209993	-0.0011644124	-0.0014773317	-0.0031363943	-0.0031422907	-0.0026126513	-0.001820285	-0.0026237634	-0.001587855	-0.004185738	-0.0008263474	-0.00013564619	-0.0046773273	-0.0036181125	-0.0051608705	-0.001349211	-0.0013447396	-0.0025466785	-0.0046325945	-0.001693162	-0.0010297607	-0.0027582892	-0.0028425301	-0.0004401746	-0.002497652	-0.0011861839	-0.0020115632	-0.002602272	-0.0019686462	0.099736996	-0.0012929875	-0.0025697576	-0.00060933665	-0.0003718221	-0.001419566	-0.0029651055	0.07616252	0.11147329	-0.002084235	-0.0014634654	-0.0015998787	0.042739198	-0.002762785	-0.00024485207	-0.0023774116	-0.002032321	-0.0020522098	-0.0006707905	-0.0013885003	-0.00043051108	-0.00024029144	-0.0005173672	-0.0015115807	-0.0005443618
CID168371253-Sp0	10.0	9	-0.0044410154	-0.0013193276	-0.0041243485	-0.0041460097	-0.0017717547	-0.0031629568	-0.0009666411	0.008369965	-0.0018125925	-0.0011379351	-0.00305323	-0.0043988014	-0.0015848838	-0.0012769423	-0.002480641	-0.002092206	-0.0018610845	-0.0020225502	-0.0018106326	-0.002810568	-0.0015197715	-0.005371629	-0.0039109727	-0.0026779117	-0.0017427906	-6.0185408e-05	-0.0010970467	-0.0018114211	-0.0035040379	-0.0010132728	-0.0012938466	-0.0018511096	0.00062276307	-0.0005766607	-0.0033868863	-0.0037630117	-0.002805296	-0.002195654	-0.002296208	-0.00093079574	-0.0022933153	-0.0004948267	-0.0069151632	-0.0022550533	-0.002177052	-0.00092932995	-0.0045784595	-0.0023188551	-0.0048850877	-0.0033804572	-0.0033376971	-0.002602417	-0.0019170573	-0.003572823	0.085197136	-0.00085704855	-0.0033277702	-0.0014007267	-0.00543137	-0.0012703663	-0.002648702	0.09480956	0.07479073	-0.00052362226	-0.0021417642	-3.086319e-05	-0.0053924136	-0.005021001	-0.0046272622	-0.0017470985	0.01604091	-0.00046899868	-0.00046817603	-0.0012987924	0.12350041	-0.0029496555	-0.0008925285	-0.00030554994	0.011494514	-0.0009238854	-0.0002541125	-0.0009461276	-0.0018692967	-0.0014913345	-0.0047967127	-0.00084705424	-0.00370342	-0.002703734	-0.0014564061	-0.0007838668	-0.00052551925	-0.0021092019	-0.001242616	0.031577658	-0.00231983	-0.0023703948	-0.0015667572	-0.0024980188	-0.0027205416	-0.0013331593	-0.0005011917	-0.0015860274	-0.0031475301	-0.0002762278	-0.002004755	-0.0039532348	-0.0027966318	-0.005570455	-0.0016904145	-0.001088964	-0.0024470491	-0.0024955685	-0.0016476754	-0.0013777323	-0.0028018176	-0.0016324132	-0.00025957343	-0.0022986548	-0.0016543937	-0.0024991003	-0.0026225606	-0.0021922218	-0.004266793	-0.00059490954	-0.0033836584	-0.0008464118	0.10467056	-0.0004492724	-0.0015996569	-0.0022819985	-0.0024534934	-0.003536895	-0.0018527803	-0.00066497055	-0.0008532859	-0.0019805192	-4.843583e-05	-0.0022086047	-0.0021273925	-0.0020384481	-0.00064485543	-0.001991703	-0.0012706432	-0.0006879933	-0.0009453832	-0.0010625874	-0.0008030795
CID168373048-Sp0	0.1	9	-0.0082379645	-0.003645793	-0.0062926766	-0.002072902	-0.0028408803	-0.003174908	-0.0011551076	-0.0021647667	-0.0032744582	-0.003984421	-0.0054442594	-0.0029067914	-0.0015042461	-0.0015006796	-0.0026328182	-0.0027977675	-0.0063454285	-0.0035554217	-0.0037536845	-0.004299151	-0.0008365089	-0.004367382	-0.004067325	-0.0007449956	-0.002019548	-0.001571592	-0.0006953838	-0.0010734586	-0.0029304463	-0.0018933057	-0.0008229487	-0.0019662944	-0.00052565587	-0.0020174086	-0.0037293448	-0.003825812	-0.004579328	-0.006344191	-0.002762916	-0.0016250039	-0.0022916405	-0.0020591975	-0.0063907425	-0.0025853151	-0.0041140933	-0.0015368143	-0.0046536215	-0.0027457415	-0.0036743765	-0.0044550896	-0.0023588766	-0.0046689273	-0.0025649054	-0.0017743771	-0.0028312851	-0.003002147	-0.0038345463	-0.0005002737	-0.006653976	-0.0016081079	-0.003211494	-0.0024278557	-0.0022706506	-0.0016538918	-0.004462839	-0.0015768798	-0.005285028	-0.005590254	-0.0075300913	-0.0028418084	-0.0009061139	-0.0025076296	-0.0019341193	-0.0020577817	-0.000935396	-0.0044270535	-0.005297567	-0.0013033729	-0.00034543013	-9.906742e-05	-0.001191796	-0.0021031087	-0.0026190921	-0.0028600506	-0.004118666	-0.00036714922	-0.0029394412	-0.0026572102	-0.0009434983	0.016741266	-0.000926355	-0.0017260821	-0.0022732513	-0.0010194775	-0.004269855	-0.0015900425	-0.0017594371	-0.002436807	-0.0025527691	-0.00080154685	-0.0024393862	-0.0027346495	-0.004308771	0.03840269	-0.004158157	-0.0025723206	-0.0064743366	-0.004525501	-0.0012890167	-0.0014930305	-0.002119296	-0.0020501048	-0.0010115695	-0.0014728394	-0.0022497845	-0.0011244946	-0.00013059807	-0.0009126989	-0.0019053086	-0.0031429552	-0.0016157449	-0.0008025199	-0.0068691596	-0.00058900233	-0.00244726	-0.0011626674	-0.0018836258	-0.0004194902	-0.0016176727	-0.0036994615	-0.0052083135	-0.003737878	-0.0020870145	-2.6384145e-05	-0.001580909	-0.002332805	-0.00080034375	-0.0023005651	-0.0019448056	-0.0015212321	-0.0010564917	-0.0025098796	-0.0022760546	-0.00091085624	-0.00052124716	-0.0009660689	-0.00078906707
CID168376694-Sp0	0.1	9	-0.0069940286	0.0394289	-0.0039677895	-0.006184236	-0.0021551969	-0.002724857	-0.0009883301	-0.0015813415	-0.0036811333	-0.00069221255	-0.0052063945	-0.0034608867	-0.0017921827	-0.0015619914	-0.003210385	-0.0031594906	-0.0082766125	-0.0025854106	-0.0025895403	-0.0049819658	-0.0022602698	-0.003199407	-0.002165842	-0.0018922591	-0.0020241442	-0.0021853691	-0.00079791114	-0.0019355002	-0.00309298	-0.0036134024	-0.0012296949	-0.0037918848	-0.0025722343	-0.0015231618	-0.0021638933	-0.005412522	-0.006979898	-0.004304747	-0.0025086799	-0.0017106987	-0.0029503494	-0.0038024087	-0.004848423	-0.003364305	-0.0044315723	-0.00080815505	-0.0048865913	-0.0033767712	-0.005296248	-0.0046219225	-0.0031763737	-0.0041486495	-0.0027173623	-0.0046281065	-0.0040494604	-0.0015828712	-0.0035035391	-0.0022763533	-0.004664804	-0.002511398	-0.003408325	-0.003176383	-0.0028554013	-0.0008642714	-0.0022782325	-0.0041906363	-0.005105368	-0.0039870027	-0.006170037	-0.0024888883	-0.0011667046	-0.00130212	-0.00056266144	-0.0012317243	0.018291904	-0.0058583585	-0.000930474	-0.0013976961	-0.00014864751	-0.0012929393	-0.00067083386	-0.003482188	-0.0030487217	-0.003358136	-0.0043528657	-0.0013291204	-0.0053642974	-0.0036252572	-0.0016868467	-0.0012204084	-0.0010989329	-0.0029614908	-0.0013332076	-0.00044823313	-0.002812303	-0.001831445	-0.0018083688	-0.0030263783	-0.0020327289	-0.0017793746	-0.0033460858	-0.0019026457	-0.0029917425	-0.00070925726	-0.0017381898	-0.005119335	-0.0066214246	-0.007682584	-0.0029564702	-0.0008273016	-0.0025222977	-0.0030232756	-0.0020501404	-0.00096222793	-0.0026282512	-0.0017907787	-0.0005328539	-0.0031955568	-0.0013237761	-0.0018775589	-0.0021309485	-0.0006817438	-0.0052434443	-0.0011679394	-0.0038681764	-0.0004999225	-0.0010068602	-0.0005784978	-0.002358951	-0.0026660233	-0.0043982863	-0.003531975	-0.0035169255	-0.0008831028	-0.00091373053	-0.0035662584	-0.0011237734	-0.0021841356	-0.0011587681	-0.0012812928	-0.0017856434	-0.0014721507	-0.0014424081	-0.0006866141	-0.00052526296	-0.0022837294	-0.0006085293
CID89371352-Sp0	0.1	9	-0.0053781616	0.025632454	-0.0037539052	-0.005243607	-0.0019058513	-0.0023178125	-0.0009418474	-0.0012882	-0.0029303208	-0.00052886945	-0.004683225	-0.0028675403	-0.0014831569	-0.0013236507	-0.002900608	-0.0025658277	-0.006284135	-0.0024311477	-0.002394197	-0.004161556	-0.00242979	-0.0027487953	-0.0019855327	-0.0017717476	-0.0017367926	-0.0017367023	-0.00064179016	-0.0017921161	-0.0027831818	-0.0029656738	-0.00126275	-0.0031120344	-0.0019815746	-0.0013078094	-0.002065022	-0.0045631826	-0.005672243	-0.0031161297	-0.0020050704	-0.00144827	-0.0024104775	-0.0032480245	-0.004276846	-0.0026518623	-0.0038228803	-0.0007796381	-0.0038439184	-0.0031057054	-0.00446591	-0.0037792134	-0.0027831497	-0.0036396917	-0.0020076465	-0.003982697	-0.0036883731	-0.0010260681	-0.0029223694	-0.0018927046	-0.0039973073	-0.0019369037	-0.0030000051	-0.0026554116	-0.002457815	-0.0006967371	-0.002048496	-0.0028913552	-0.0043558255	-0.0035009568	-0.0042472337	-0.0021680894	-0.0007823768	-0.0010863292	-0.0007150945	-0.0009290284	0.03216248	-0.0047201603	-0.001098828	-0.0010347659	-0.000100367775	-0.0012483922	-0.00053561846	-0.0027017542	-0.0024708305	-0.0026770406	-0.0034136318	-0.0012873306	-0.004115422	-0.0029301709	-0.0014542746	-0.0010313048	-0.0007999975	-0.0025515715	-0.001263156	-0.0004701905	-0.0018588991	-0.0017178598	-0.0016341744	-0.0024901382	-0.0019415425	-0.0013114429	-0.0027730714	-0.0018302328	-0.0030783308	-0.0007115195	-0.0013593063	-0.004498963	-0.005045974	-0.00665596	-0.0022423505	-0.00081416493	-0.0022582053	-0.0029893506	-0.0016497428	-0.00083920656	-0.00252125	-0.0017135225	-0.00053951796	-0.0029988934	-0.0012076494	-0.0017450389	-0.0018175198	-0.00093433476	-0.0035198643	-0.0013418162	-0.003345989	-0.00060697825	-0.0006742401	-0.00077471073	-0.0022745957	-0.001719012	-0.002845099	-0.003035536	-0.0030349076	-0.00096448616	-0.00087178336	-0.003014403	-0.0009628152	-0.002267293	-0.0011694918	-0.0011754702	-0.0014287516	-0.0012921625	-0.0010816297	-0.00065597316	-0.0006675239	-0.0017884688	-0.0006607524
CID156615163-Sp0	0.1	9	-0.011814962	-0.004009391	-0.0043263524	-0.005795781	-0.0035083296	-0.0030064299	-0.00035395703	0.020728953	-0.004082414	-0.004019765	-0.005879732	-0.0048182546	-0.0018490087	-0.0008727069	-0.004706812	-0.0039091385	-0.008545477	-0.0042379345	-0.004105074	-0.005129674	-0.0019552878	-0.0028518054	-0.0018927146	-0.0018290223	-0.0022179731	-0.003069386	-0.00031385385	-0.0020261973	-0.002643941	-0.0030434115	-0.0006687049	-0.0036422026	-0.0021028006	-0.0039429697	-0.0030051067	-0.003181233	-0.0045731375	-0.0059886295	-0.0020931836	-0.0013841579	-0.0032484138	-0.004205412	-0.007497275	-0.004241441	-0.0049605146	-0.0015617302	-0.005892878	-0.004614236	-0.005171545	-0.0048714043	-0.0019855036	-0.007845051	-0.0048630163	-0.0012158903	-0.0069032423	-0.0021244532	-0.0050883256	-0.0012134082	-0.007067708	-0.0027943188	-0.005062152	-0.0071181892	-0.004457398	-0.0022917332	-0.005918895	-0.0035446554	-0.0045435503	-0.004310006	-0.009875853	-0.0044029346	-0.00044415018	-0.003688039	-0.0029780853	-0.0028656642	-0.0030047053	-0.005443689	-0.005308909	-0.0026044785	-0.000580069	-3.0565854e-05	-0.00086626946	-0.0042189127	-0.0036279645	-0.0042156153	-0.004553621	-0.0014245268	-0.0038784493	-0.0027548708	-0.0014724697	-0.0013281296	-0.00014227083	-0.003032433	-0.0025697139	-0.002870888	-0.0041419277	-0.0020603414	-0.0018340027	-0.0022983372	-0.0016459916	-0.0010539981	-0.0047826627	-0.0029826083	-0.0025068738	-0.0006008273	-0.0054702926	-0.003311774	-0.0068836235	-0.008055045	-0.001988467	-0.001549664	-0.0042574727	-0.0030933493	-0.0013003737	-0.0017263406	-0.002279396	-0.0015425754	-0.0003436507	-0.0011526236	-0.0022174986	-0.0027183923	-0.0011275247	-0.0005745785	-0.0080802925	-0.002091313	-0.0022643313	-0.0027084183	-0.006350591	-0.00035172663	-0.003105593	-0.0044662	-0.006983919	-0.004989316	-0.004064796	-0.0004794277	-0.0022518784	-0.003605185	-0.0017943021	-0.0023680583	-0.0014749774	-0.00093492627	-0.00170165	-0.0020268539	-0.002057629	-0.0008665199	-0.0008545459	-0.0014201925	-0.0012792662
CID168376193-Sp0	0.1	9	-0.00731784	-0.0008975941	-0.0052333972	-0.0046746596	-0.0018123753	-0.0034403834	-0.0011461901	-0.0026842868	-0.003328474	-0.0009674794	-0.005005669	-0.0030303528	-0.0015727464	-0.0017612722	-0.0025764452	-0.0027304324	-0.008282308	-0.0024284027	-0.0024923815	-0.004310484	-0.0023660674	-0.0029312451	-0.0027723047	-0.0013244535	-0.0018903799	-0.0016192558	-0.00050310296	-0.0018170452	-0.003173079	-0.0027472177	-0.0011042606	-0.0027864736	-0.0014621132	-0.0011933864	-0.002749276	-0.005198105	-0.006634631	-0.0046130717	-0.0019283702	-0.0015507838	-0.0027337626	-0.003320626	-0.0054754824	-0.0035340227	-0.004625463	-0.00087520963	-0.004465996	-0.003875657	-0.0035822939	-0.003996252	-0.0034106898	-0.0040948344	-0.001403936	-0.0039125727	-0.0036808096	-0.0017235855	-0.0035979347	-0.0014657897	-0.0047199684	-0.0018434755	-0.0033460741	-0.002640435	-0.002280877	-0.0010938833	-0.0016658155	-0.0025864765	-0.0047944416	-0.00437668	-0.004737199	-0.0018141081	-0.0010975754	-0.0016282393	-0.00051413086	-0.0008289251	0.040582612	-0.0051523815	-0.0014536126	-0.0011463114	-9.1475114e-05	-0.00094168884	-0.0008638584	-0.0025468084	-0.0029946482	-0.003544395	-0.003345821	-0.0012160472	-0.0037362727	-0.0031646763	-0.0017275797	-0.00073240354	-0.0013814518	-0.0021308444	-0.0014671484	-0.0003729998	-0.002723051	-0.0018054902	-0.0015717146	-0.0031550722	-0.0020879195	-0.0010806367	-0.0022383595	-0.0017619247	-0.0040238514	-0.000495373	-0.0008170079	-0.003856509	-0.0067943083	-0.0064846366	-0.0024409571	-0.001013238	-0.0018435452	-0.0024274571	-0.0014506463	-0.0010191537	-0.002417987	-0.0014306916	-0.00048855843	-0.0024852487	-0.0013523091	-0.0023123482	-0.001781387	-0.0006547318	-0.004300645	-0.00066266273	-0.003468595	-0.0006362198	-0.0001997181	-0.0008698375	-0.0026059172	-0.0018170541	-0.0033232027	-0.003429186	-0.0031551635	-0.0006982532	-0.0009939712	-0.002788507	-0.0011149403	-0.0024363468	-0.0013271791	-0.0013361264	-0.0012400275	-0.0016266203	-0.001322585	-0.0004658658	-0.00063605444	-0.0016816899	-0.00079272845
CID168376879-Sp0	0.1	9	-0.008589889	-0.00027280053	-0.0050348453	-0.0059614056	-0.0022880808	-0.00232064	-0.0012681895	-0.0026445584	-0.0033218095	-0.0024017678	-0.006213526	-0.00266203	-0.0018655597	-0.0019251158	-0.0035168554	-0.0038054218	-0.008551561	-0.0030456053	-0.002704002	-0.0049614287	-0.0022333225	-0.0036239265	-0.002865833	-0.0020798137	-0.0023549385	-0.002605524	-0.00054049504	-0.0017540589	-0.0039394805	-0.0034910133	-0.0009938853	-0.0045098756	-0.003054823	-0.0018553655	-0.0016510814	-0.0058023995	-0.0075615156	-0.0054176417	-0.0023821846	-0.0018629177	-0.0019678	-0.0034649724	-0.004944579	-0.0025214097	-0.0046008537	-0.0007863309	-0.0052662073	-0.0035277428	-0.005729705	-0.0051576095	-0.0027994057	-0.00306237	-0.003482508	-0.0049619856	-0.0040930687	-0.0023763264	-0.003965123	-0.0016852727	-0.005564865	-0.0028207137	-0.003306415	-0.0031867602	-0.0026152483	-0.00086381665	-0.0043171234	-0.005485808	-0.004998272	-0.0042744717	-0.00814851	-0.001976062	-0.0017074472	-0.0015304388	-0.0011440017	-0.0016538509	-0.00036202598	-0.005810349	-0.0023013349	-0.0017933185	-4.775593e-05	-0.0010500196	-0.0009507828	-0.0032039182	-0.0018096226	-0.0024225605	-0.0057792757	-0.0011614652	-0.0060917316	-0.004540901	-0.0018582493	-0.0010915805	-0.0014350628	-0.00304729	-0.0015704649	-0.0008201821	-0.0045723664	-0.0016933645	-0.0013278576	-0.0024724235	-0.0016257643	-0.0015703163	-0.0032606341	-0.0020711182	-0.0033574128	-0.00046453442	-0.0035609223	-0.0039387643	-0.0057589817	-0.006803156	-0.0033934393	-0.0009354229	-0.002639098	-0.0029744187	-0.0022940703	-0.0010518101	-0.0025571838	-0.0019582312	-0.00043245766	-0.0027675086	-0.0013303112	-0.0023539348	-0.0024800217	-0.0007244297	-0.0071870047	-0.0012010982	-0.003742458	-0.000935278	-0.0017833145	-0.00056165195	-0.001373893	-0.0038288366	-0.0058509037	-0.0038276396	-0.0031156307	-0.00076802156	-0.00045879465	-0.0040278626	-0.0011284441	-0.0018208431	-0.0014864553	-0.0020444759	-0.001206461	-0.0020642206	-0.0020034197	-0.00048667542	-0.00021386726	-0.0015483957	-0.00054325775
CID156615431-Sp0	0.1	9	-0.009377912	-0.003034013	-0.008349848	-0.00316976	-0.003147483	-0.0032707	-0.0013137528	-0.0036560886	-0.0047371453	-0.0047219237	-0.009823404	-0.0022956205	-0.001597093	-0.0009109685	-0.005357581	-0.0044947285	-0.010237174	-0.0035454943	-0.0040469146	-0.005448882	-0.0020904646	-0.0030022238	-0.0030656927	0.021008149	-0.002724503	-0.0028857137	-0.0006643509	-0.001412717	-0.0038570776	-0.003795919	-0.00073680305	-0.0036752042	-0.0020366686	-0.003001986	-0.0030778134	-0.0046275137	-0.006839506	-0.0075978986	-0.0018319377	-0.002057401	-0.0026588005	-0.0054685506	-0.0062395553	-0.003534712	-0.006860038	-0.0006885396	-0.0044581466	-0.0042900923	-0.0025485812	-0.0036867007	-0.0025379434	-0.0049022674	-0.0040886626	-0.0022122762	-0.0067301746	-0.0033383863	-0.00391423	-0.0013191652	-0.0062160417	-0.002465223	-0.003426316	-0.005666355	-0.003978316	-0.0016267694	-0.008340876	-0.004259129	-0.0054571754	-0.0055453703	-0.009394057	-0.0027560492	-0.0016107108	-0.0023498833	-0.001563177	-0.002223563	-0.0013612978	-0.0058676666	-0.007076564	-0.0028389143	-0.00061432895	-0.0004424996	-0.0006535364	-0.0020093268	-0.0028802152	-0.00435962	-0.0046459194	-0.00052436	-0.0051720296	-0.0035833677	-0.0011513209	-0.0003349211	-0.0018739245	-0.0038509457	-0.0016292669	-0.0015888988	-0.0039951038	-0.001958169	-0.0013431658	-0.0020477676	-0.0019196618	-0.0012319904	-0.0050518215	-0.0035077375	-0.0054599238	-0.00045466758	-0.007261879	-0.0032816338	-0.005621447	-0.0046287677	-0.0018192468	-0.0012740407	-0.002404287	-0.0027109524	-0.0016335706	-0.0013461162	-0.002716754	-0.0011751123	-0.00055707444	-0.0009383573	-0.0025929734	-0.002940596	-0.0011120042	-0.00031035833	-0.008973215	-0.0022189394	-0.0039989753	-0.0020475918	-0.0024186026	0.007758477	-0.0015518032	-0.00459249	-0.0065203463	-0.0028365671	-0.0023593637	-0.00080826454	-0.0016364958	-0.0034428118	-0.0015264148	-0.0021505917	-0.00076747313	-0.0013135545	-0.0020600646	-0.0017614085	-0.0018212231	-0.00057503127	-0.0006365865	-0.0017498723	-0.0006392966
CID168357997-Sp0	0.1	9	-0.015193462	-0.005367349	-0.009671425	-0.011556238	-0.005626803	-0.0027128675	-0.00042595158	-0.0058343504	-0.0108312	-0.005824244	-0.011679754	-0.0076499847	-0.0034985463	-0.0016254535	-0.0076890863	-0.008456354	-0.013387379	-0.0062630344	-0.006167059	-0.006480939	-0.0022015616	-0.0037595697	-0.0008697213	-0.0033442427	-0.0023229856	-0.0047174073	-0.0016884767	-0.001580025	-0.0004958546	-0.004610221	-0.003177694	-0.0075832754	-0.008971307	-0.0068168584	-0.0038807387	-0.0073146448	-0.01509618	-0.0105074085	-0.00088920083	-0.0050179544	-0.002596673	-0.011561573	-0.0050046495	-0.0052221464	-0.009423134	-0.0003212855	-0.005571278	-0.003931535	-0.008589636	-0.009174603	-0.004124841	-0.0059282524	-0.012665806	-0.003617159	-0.009030872	-0.0037254414	-0.005585411	-0.0027958094	-0.008515092	-0.0067070555	-0.0048405263	-0.008783518	-0.004654852	-0.0045452714	-0.011440286	-0.014723344	-0.0060949037	-0.002663091	-0.015293419	-0.0065695676	-0.003808695	-0.0022914987	-0.0030615884	-0.006809486	-0.0075338697	-0.0081024	-0.011781421	-0.0059260456	-0.0015068619	-0.0016440128	-0.0019380958	-0.0055535682	-0.0025693425	-0.003413526	-0.005258707	-0.0025224823	-0.008456596	-0.004809586	-0.0019961367	-0.0012946242	-0.0017979194	-0.0038502824	-0.0010786112	-0.0031196128	-0.006831085	-0.0020103229	-0.003907227	-0.004314355	-0.0014851077	-0.005641252	-0.008640274	-0.004577352	-0.007714479	-0.0023906678	-0.012608667	-0.0024978516	-0.013034613	-0.0046022534	-0.0038829246	-0.002418294	-0.0049155536	-0.0035334553	-0.0041873897	-0.00094794587	-0.0013740095	-0.0030646916	-0.0010635088	-0.0026740076	-0.0027437815	-0.0014653159	-0.0012655926	0.051262345	-0.012171291	-0.005931983	-0.0034131943	-0.0038960865	-0.00774866	-0.0007165734	-0.004508063	-0.008609746	-0.010700228	-0.0040353118	-0.0027531385	-0.0030377577	-0.0013162909	-0.006328803	-0.0026712045	-0.0012544715	-0.0009086676	-0.002291924	-0.0028808888	-0.002201198	-0.0066863876	-0.0014292145	0.031519793	-0.004639282	-0.0016952306
CID168363376-Sp0	0.1	9	-0.008635504	-0.0032183232	-0.0065301815	-0.0033555576	-0.0025153079	-0.0034732297	-0.0008717908	-0.0024178703	-0.0037210253	-0.004493316	-0.007876042	-0.0025680691	-0.0019059498	-0.002161575	-0.004207746	-0.0044742753	-0.010671757	-0.0039884862	-0.0038353514	-0.0049784807	-0.0018025128	-0.0041473657	-0.0032349606	0.043468922	-0.0021564814	-0.0030479834	-0.00017936721	-0.0017742834	-0.003881861	-0.0039493204	-0.0004532858	-0.0044618375	-0.0032874846	-0.0019911611	-0.0024299233	-0.004874807	-0.007694717	-0.0069162785	-0.0023821173	-0.002094734	-0.0014707647	-0.0029752012	-0.006804812	-0.0020048392	-0.0047276285	-0.0012444479	-0.0044798474	-0.0044103414	-0.004974915	-0.0058021834	-0.0026813864	-0.0046320935	-0.0037709577	-0.0027333864	-0.0059098215	-0.0029972265	-0.004198957	0.014257552	-0.006778735	-0.002113315	-0.004059834	-0.0054431558	-0.0043785986	-0.0012837042	-0.0060088825	-0.0053031505	-0.0052712304	-0.005435875	-0.01018626	-0.0036242025	-0.0011606711	-0.0029749647	-0.0025832737	-0.0025585825	-0.0020163346	-0.006745317	-0.0057094404	-0.0017941032	-0.00029117338	0.011551119	-0.001220565	-0.0038654846	-0.003173821	-0.004088588	-0.0051641064	-0.00043505416	-0.004486378	-0.0035191146	-0.0017128107	-8.244227e-05	-0.001404378	-0.0019667582	-0.0020311968	-0.0015124806	-0.004625992	-0.0014166471	-0.0009653499	-0.0014485216	-0.002625104	-0.00068083464	-0.0041203164	-0.0029392743	-0.004404733	0.062335026	-0.0053980113	-0.0025738487	-0.007482229	-0.005297537	-0.0021299135	-0.00091289583	-0.0028144766	-0.0019554095	-0.0014652642	-0.0009628181	-0.002151188	-0.0018815252	-0.00026048924	-0.0015059866	-0.0017594225	-0.0033101307	-0.0016588949	-0.00039772555	-0.008865377	-0.0012008386	-0.0033622494	-0.0012747973	-0.0044117193	-0.00058851135	-0.0019433501	-0.00487576	-0.0075090704	-0.0042936406	-0.0036364454	-0.00036112618	-0.0017348169	-0.0030588482	-0.0014953354	-0.0030245422	-0.0020059177	-0.0009912103	-0.0015452877	-0.0016850297	-0.0021444983	-0.00085352926	-0.0008511732	-0.0018032866	-0.0006015325
CID168365031-Sp0	0.1	9	-0.0079987785	-0.0034661016	-0.005909173	-0.002610604	-0.0030251613	-0.002691613	-0.0012064015	-0.0018877808	-0.0029441938	-0.0036510604	-0.0049691987	-0.0035307254	-0.0014337697	-0.0019156475	-0.0024417758	-0.0028352048	-0.005912771	-0.003659355	-0.0037690212	-0.0041611446	-0.000771053	-0.0045438632	-0.0040177777	-0.00087843114	-0.0019952117	-0.0020182165	-0.00093045284	-0.0011100606	-0.002860107	-0.0025130638	-0.00077871914	-0.0019181425	-0.0010299471	-0.0022349095	-0.00403175	-0.004123803	-0.0050761336	-0.0056777387	-0.0029091132	-0.0017256862	-0.0021883114	-0.0018463131	-0.006053485	-0.0022396338	-0.0035340441	-0.0016265389	-0.004568803	-0.002675744	-0.0048907828	-0.0049774903	-0.0021252085	-0.004443147	-0.0028215067	-0.0018936824	-0.0025795153	-0.0026970925	-0.0034574817	-0.0006791251	-0.006656068	-0.0017865639	-0.003258181	-0.0023352203	-0.0020983336	-0.0018325769	-0.0040804455	-0.002126414	-0.005427087	-0.005390726	-0.008272217	-0.0027858084	-0.00096589176	-0.0024874094	-0.0022618384	-0.0021921748	-0.00095362973	-0.004618135	-0.0049986225	-0.0013157655	-0.00027151173	-0.000380527	-0.0011985269	-0.002059574	-0.0022155629	-0.0023216554	-0.0042448426	-0.00067547633	-0.0030804875	-0.0029950198	-0.0010651007	-2.0767306e-05	-0.0009717513	-0.0017041878	-0.0023476738	-0.0009928085	-0.0044259294	-0.0017606273	-0.0018630824	-0.0025502648	-0.0023962131	-0.0009975645	-0.0027507513	-0.0026779454	-0.0038775408	0.0034520903	-0.0038543623	-0.0029562572	-0.0065839766	-0.005131599	-0.0018614831	-0.0014500894	-0.0011369518	-0.0014597061	-0.0014431697	-0.001403475	-0.002307692	-0.00096095674	-3.3649572e-05	-0.0013691843	-0.0017400504	-0.0031113394	-0.0016276955	-0.00070065394	-0.0070728175	-0.00064551015	-0.0023939577	-0.0010314026	-0.002353229	-0.0004890084	-0.0015853412	-0.0041656643	-0.0060600364	-0.0038388122	-0.0025208395	-0.00026829416	-0.0012789217	-0.0026893562	-0.00067471195	-0.002144999	-0.0018784621	-0.0015016259	-0.0011820333	-0.0026531285	-0.002612763	-0.00095237046	-0.0006178923	-0.0008385631	-0.0009898285
CID168373048-Sp0	1.0	9	-0.0073362524	-0.0029742967	-0.0057731196	-0.0020749539	-0.0025032933	-0.0030942315	-0.0010049992	-0.0014320295	-0.0028865745	-0.0032582548	-0.004973651	-0.0030277197	-0.0015797133	-0.0015104753	-0.0026163287	-0.0026035416	-0.0049500093	-0.003348201	-0.0032821095	-0.0039604316	-0.0005620325	-0.0038787534	-0.0037084222	-0.001182968	-0.0017017137	-0.0009401212	-0.00068349537	-0.001172864	-0.0029202614	-0.0012938523	-0.0007724315	-0.0020263938	0.020761842	-0.001530877	-0.0035860755	-0.0033149957	-0.0035828103	-0.0054239295	-0.0023877455	-0.0012988403	-0.0022647067	-0.001532341	-0.0065190415	-0.0024078898	-0.00358733	-0.0012621863	-0.004809608	-0.0026346243	-0.0035512364	-0.0039232345	-0.0025193396	-0.004573094	-0.0022183338	-0.0016841177	-0.0021512338	-0.002462663	-0.0038158803	-0.00028350868	-0.0062512057	-0.0015086652	-0.0033526996	-0.0017346436	-0.0015059587	-0.0013420258	-0.00424736	-0.0006009352	-0.004555742	-0.0049452963	-0.0063889367	-0.0026613253	-0.00035384996	-0.0020927696	-0.0016328125	-0.0017339328	-0.00054439687	-0.003711379	-0.0044333218	-0.001001107	-0.00027543708	-0.00032321204	-0.0010053673	-0.0018795475	-0.002329459	-0.00238834	-0.00404598	-0.00038159417	-0.003061	-0.002278554	-0.0009527667	-0.00011829896	-0.0005903778	-0.0017624184	-0.0020715168	-0.0008342894	-0.0035696237	-0.0016570027	-0.0016952944	-0.002519364	-0.0022398718	-0.00077069405	-0.0016331617	-0.0024497807	-0.004085569	0.032683007	-0.003960939	-0.0026276633	-0.0056198803	-0.004590285	-0.000990742	-0.0014247969	-0.0026683435	-0.00237245	-0.001048792	-0.0014376263	-0.0023814107	-0.0010538764	-0.00015012347	-0.0010098381	-0.0019102439	-0.0029840197	-0.0017647147	-0.0010750636	-0.0059984843	-0.00049400603	-0.0024585633	-0.0010103094	-0.0013667675	-0.00043542238	-0.0018567791	-0.0030818288	-0.004097287	-0.0034844177	-0.0017818273	-6.306101e-05	-0.0015062806	-0.0019710374	-0.00053717836	-0.002199955	-0.00209854	-0.0016174759	-0.0006869958	-0.0022711216	-0.0017819476	-0.0010232084	-0.0005858453	-0.0007444272	-0.0007691975
CID168376694-Sp0	1.0	9	-0.0056648	0.08190763	-0.0025497696	-0.0057100034	-0.002053018	-0.0022484458	-0.00079979777	-0.00059929286	-0.0033026412	0.036899008	-0.0039226273	-0.0036304656	-0.0016942525	-0.0013537175	-0.0028541815	-0.003210156	-0.0065898565	-0.0022306307	-0.0023009216	-0.00461404	-0.0024062283	-0.0034267742	-0.002260022	-0.0020902767	-0.0017864282	-0.0019114183	-0.00084165006	-0.0018675795	-0.0026743927	-0.0030484246	-0.0014803549	-0.0032109274	-0.0020934378	-0.001070981	-0.0018977185	-0.0049436525	-0.005653278	-0.002898041	-0.0020861493	-0.0015273431	-0.0028886904	-0.0029122184	-0.0048872223	-0.0035472186	-0.0040899543	-0.0008699974	-0.005366721	-0.0026181452	-0.0052374247	-0.004217225	-0.0034012373	-0.0034680115	-0.0025030526	-0.004591999	-0.0026535424	-0.00090235635	-0.003596871	-0.0020385191	-0.0042891754	-0.002223651	-0.0030633335	-0.0020827479	-0.0017333004	-0.0003880079	-0.0015477793	-0.0030841043	-0.004687325	-0.0034327735	-0.004638806	-0.0022023036	-0.00036840406	-0.00044308102	-0.0002505541	-0.0010547286	0.07419586	-0.0051480765	0.05587425	-0.0008576468	-5.900311e-05	-0.0011455385	-0.00039669126	-0.0030189948	-0.0029217827	-0.002407694	-0.0049053896	-0.0013446616	-0.0063479124	-0.003984886	-0.0013570003	-0.0008813084	-0.00081939047	-0.002894442	-0.0010585159	0.0013893126	-0.0021575324	-0.0019311187	-0.0016317117	-0.0026827406	-0.0020397173	-0.0018459521	-0.002719553	-0.001610872	-0.00205327	-0.00067756226	-0.00085575227	-0.005013324	-0.004854636	-0.0072559067	-0.0026542854	-0.0008470837	-0.003003906	-0.00337457	-0.0021355976	-0.00096661254	-0.0027157164	-0.0017477146	-0.0004933988	-0.002859798	-0.0010155506	-0.0018770347	-0.0022761305	-0.0012399517	-0.003943085	-0.0011596575	-0.0033641437	-0.00035406143	-0.00015115268	-0.00036461826	-0.0022847408	-0.0017479915	-0.003026095	-0.0031852203	-0.0031137024	-0.00061298226	-0.00058447727	-0.003474173	-0.0007418037	-0.0023595646	-0.0008712433	-0.0011532914	-0.0016773015	-0.0015489385	-0.0012782059	-0.00044878977	-0.00038017664	-0.0014616906	-0.0007188585
CID89371352-Sp0	1.0	9	-0.003920239	0.074722715	-0.0026814602	-0.004599242	-0.0019116983	-0.0018351654	-0.00072580425	-0.00029317342	-0.002488282	0.05051274	-0.0037161119	-0.0031006765	-0.0014343417	-0.0012052092	-0.0026341404	-0.0025611094	-0.00447233	-0.0021183677	-0.002145141	-0.003605133	-0.0025753262	-0.0029952845	-0.0020321303	-0.0018865743	-0.0016148821	-0.0015080008	-0.0007373829	-0.0016120053	-0.0025897655	-0.002492052	-0.0015124312	-0.0024054474	-0.001462424	-0.0010526153	-0.0017685946	-0.004191624	-0.0045706523	-0.0016550259	-0.001557726	-0.0013254429	-0.0022782283	-0.0025239862	-0.0043886304	-0.0026914554	-0.003456049	-0.0008660354	-0.004077451	-0.0025047506	-0.004339997	-0.003107444	-0.0030906894	-0.0030338292	-0.0016176775	-0.0040533254	-0.0024186738	-0.0004356272	-0.0029071656	-0.0017465889	-0.0036135116	-0.0017848265	-0.0027349938	-0.0016717672	-0.0014366218	-0.00029117774	-0.0015156429	-0.0017436086	-0.0039448785	-0.0029218646	-0.0025662964	-0.0021127043	-6.530023e-05	-0.00037181025	-0.00046134926	-0.00087971427	0.07905216	-0.004080386	0.001923732	-0.0005944047	0.0011895216	-0.0012463301	-0.00032561473	-0.002341687	-0.0022283331	-0.0016003775	-0.0038081848	-0.0012784526	-0.0047791256	-0.0033513897	-0.0012630423	-0.00079056073	-0.00057998206	-0.002449324	-0.0011121881	0.0024953932	-0.0012330394	-0.0018452823	-0.0013513151	-0.0020737983	-0.002109369	-0.0014830648	-0.0023221117	-0.0016376269	-0.0024374116	-0.0007900256	-0.00084706343	-0.0043018884	-0.0031417918	-0.0061940434	-0.0020216233	-0.0008103416	-0.002856196	-0.003489979	-0.0017864787	-0.00080866506	-0.0026116434	-0.0016479625	-0.0005121599	-0.0029021606	-0.0010263568	-0.0017094972	-0.001982838	-0.0016217331	-0.0020006036	-0.0014538161	-0.0031171872	-0.00054048136	0.017667582	-0.0006756251	-0.0026417098	-0.00073319953	-0.0013924512	-0.0027149068	-0.0027434938	-0.00089946494	-0.0006267671	-0.002828494	-0.0005104935	-0.0023387368	-0.0010361577	-0.0011582039	-0.0014273062	-0.0014247645	-0.00093425397	-0.0004422135	-0.000647451	-0.0013341239	-0.0007206751
CID156615163-Sp0	1.0	9	-0.0105005475	-0.0036762704	-0.0030346313	-0.0046718484	-0.0034239632	-0.0024123432	-0.00019219806	0.11458769	-0.0036787158	-0.0031039186	-0.004595204	-0.0048698005	-0.0018298094	-0.0009013252	-0.004402055	-0.003947032	-0.0069621657	-0.0039449977	-0.0037855883	-0.004686596	-0.0014861204	-0.002385579	-0.0015369569	-0.0016948895	-0.0018714151	-0.0025073155	-0.00023358206	-0.0018188618	-0.002454309	-0.0025339494	-0.00063491485	-0.0030022964	-0.0014099441	-0.0033652564	-0.0028057103	-0.0027077668	-0.003296194	-0.004725011	-0.0015736942	-0.0010775302	-0.003012946	-0.003417539	-0.0075532314	-0.003998721	-0.004268727	-0.0016536936	-0.006207588	-0.0043784897	-0.0048409505	-0.0044616293	-0.00192693	-0.007546255	-0.004407365	-0.00096932997	-0.0059198695	-0.0014613529	-0.0049999496	-0.0006529817	-0.006554555	-0.0027056339	-0.0050289733	-0.0060111843	-0.0036818928	-0.0019514827	-0.00554872	-0.0021519677	-0.0038217239	-0.003572291	-0.008662893	-0.004348583	0.04361063	-0.00317153	-0.0030035153	-0.0024634195	-0.0027657507	-0.0047075264	-0.0042927647	-0.0021733828	-0.00049405475	0.010822708	-0.00083335023	-0.0037960445	-0.003319363	-0.0033912587	-0.004462777	-0.0013427894	-0.004121811	-0.0025790185	-0.0010878863	-0.0012370729	0.020768026	-0.002942278	-0.002480893	-0.0023419403	-0.0036514497	-0.0020582373	-0.001440834	-0.0018486951	-0.0013485264	-0.0008349603	-0.0039641643	-0.0026347174	-0.00159661	-0.000592755	-0.0049101426	-0.0030762088	-0.005344692	-0.0074128704	-0.0015430094	-0.0016567252	-0.00466307	-0.003185534	-0.0013754469	-0.0016735637	-0.0023412155	-0.0011650547	-0.00027680537	-0.00096059643	-0.0020898099	-0.0026454087	-0.0010491479	-0.00064952724	-0.0068903165	-0.0019832277	-0.0017749476	-0.0026947658	-0.005836577	-0.00042653616	-0.0032131397	-0.0038335442	-0.005902185	-0.0045878817	-0.0037020403	-0.00027098128	-0.002040055	-0.003246545	-0.0013795354	-0.0023046522	-0.0012733641	-0.0007764855	-0.0015091904	-0.002041189	-0.0018896414	-0.00093417166	-0.00079744664	-0.0006445533	-0.0014025271
CID168376193-Sp0	1.0	9	-0.00592545	-0.00044601166	-0.0043301755	-0.0042488584	-0.0017301777	-0.003100072	-0.00095625606	-0.0018043392	-0.002819602	-0.00013107929	-0.003896397	-0.0033055248	-0.0015020833	-0.0016742712	-0.0023372204	-0.0027039568	-0.006446933	-0.0020518526	-0.0020145315	-0.0037790004	-0.0022861876	-0.003073123	-0.0026885804	-0.0016381842	-0.0017236596	-0.0011090755	-0.0005119205	-0.001837699	-0.0030402537	-0.0021216557	-0.0013288696	-0.0021951857	-0.00086467457	-0.00085547304	-0.0024243032	-0.004794044	-0.005406401	-0.0032322584	-0.0014200376	-0.0013887715	-0.002567562	-0.0024045159	-0.005679885	-0.0034855525	-0.0040055644	-0.0008114543	-0.0045761126	-0.0033753216	-0.0036417632	-0.0034993014	-0.0037854956	-0.0035038604	-0.0011486324	-0.0039343163	-0.0023379554	-0.0010223066	-0.003446098	-0.0014396737	-0.004297756	-0.0015406349	-0.0032017853	-0.0015949118	-0.0012741435	-0.00060948357	-0.0010062405	-0.0014106175	-0.004352404	-0.0037917765	-0.0033774846	-0.00168018	-0.00048844353	-0.0009808559	-0.00015637398	-0.0005198983	0.096811764	-0.0044522355	-0.00012956979	-0.0007093055	-4.3071473e-06	-0.00077281153	-0.00060612906	-0.0021906036	-0.002812788	-0.0028589296	-0.0038563344	-0.0012198819	-0.00409217	-0.003414926	-0.001620842	-0.0005681289	-0.001128061	-0.0019241985	-0.0012384094	-3.5398807e-05	-0.002046296	-0.001924449	-0.0012499914	-0.002762961	-0.0019805366	-0.0011001136	-0.001490196	-0.001387061	-0.003514573	-0.00051603065	-0.0002617361	-0.0035226867	-0.0049922303	-0.0060505965	-0.002189662	-0.000919632	-0.0022678801	-0.0027305977	-0.0014734489	-0.0009889951	-0.0023946173	-0.001359157	-0.0004603747	-0.0022818036	-0.0009945909	-0.002143146	-0.001878211	-0.0011386253	-0.0031403413	-0.0006814711	-0.0031757155	-0.0004195076	0.071671195	-0.000673988	-0.0025676286	-0.0010145828	-0.0019809236	-0.0031739448	-0.0028290146	-0.00055827154	-0.00077394885	-0.002661566	-0.0007019658	-0.0023789175	-0.0010618102	-0.0013109137	-0.0009645959	-0.0016107635	-0.0010840548	-0.00033358915	-0.00062762626	-0.0010932588	-0.00086951884
CID168376879-Sp0	1.0	9	-0.0075080763	0.034125596	-0.003556998	-0.005661937	-0.0020586336	-0.0019351215	-0.0011015744	-0.0017278175	-0.0027393806	-0.0012604613	-0.004971399	-0.0024781374	-0.0017583483	-0.001690289	-0.0030143447	-0.0034946373	-0.0067488453	-0.0027027314	-0.0024700426	-0.004464857	-0.0022211592	-0.00393712	-0.0029507002	-0.0025010593	-0.0019873146	-0.0020688858	-0.00051070016	-0.0014723844	-0.0035903533	-0.0028008416	-0.0011228117	-0.0039400714	-0.0025316158	-0.0013674545	-0.0012882842	-0.005455317	-0.0062446124	-0.003991131	-0.0019598564	-0.0017062401	-0.0020510927	-0.002668067	-0.0049854037	-0.0027132072	-0.004205715	-0.0007496139	-0.0058612493	-0.0028296395	-0.0058253002	-0.004770163	-0.003093984	-0.0022043276	-0.002762896	-0.0049243574	-0.002800337	-0.0016190406	-0.004056751	-0.0015170199	-0.005214427	-0.002421971	-0.0028968852	-0.0021585817	-0.001589002	-0.00020733156	-0.0034400104	-0.0045067924	-0.0044687265	-0.0036506744	-0.006838343	-0.0016766586	-0.00095093204	-0.00064840366	-0.0007611671	-0.0014551037	0.023031859	-0.005140019	-0.0010284712	-0.0014003137	0.0032497197	-0.00089785043	-0.0006441378	-0.002631523	-0.0016514782	-0.001594577	-0.0063179517	-0.0011330546	-0.006981869	-0.0048072366	-0.0014573174	-0.0008143401	-0.0010387343	-0.0028116475	-0.0012528098	-0.00028356016	-0.0038272082	-0.001726688	-0.0012849426	-0.0022335679	-0.0015043254	-0.0016527972	-0.0027434123	-0.0017849962	-0.0024129194	-0.0004625483	-0.0026036724	-0.003734062	-0.0038680776	-0.0065759188	-0.0031420896	-0.00087846286	-0.0031420784	-0.0032184797	-0.0022863436	-0.0009261137	-0.002489224	-0.0020411315	-0.00042710736	-0.0026852912	-0.0010294269	-0.0022897453	-0.0026552405	-0.0013033433	-0.0062175286	-0.0012143155	-0.0034567388	-0.0006051961	-0.0009347491	-0.00033127255	-0.0012110088	-0.0030086883	-0.0046614013	-0.0035956206	-0.0026283392	-0.0006012434	-0.00011132814	-0.0040370505	-0.00067019544	-0.0019341906	-0.0010274467	-0.0018159758	-0.00094542437	-0.002194553	-0.0015564807	-0.00014019037	-2.0939744e-05	-0.0010830227	-0.0005452277
CID156615431-Sp0	1.0	9	-0.008194707	-0.0027770868	-0.0075086886	-0.0018037846	-0.003144472	-0.002832645	-0.0011188384	-0.0028981238	-0.004271773	-0.0041159797	-0.009017889	-0.002100298	-0.0017399518	-0.0009058986	-0.0052401708	-0.0044870693	-0.008727092	-0.0032136394	-0.00369361	-0.004956337	-0.0018009525	-0.0025464639	-0.0026076287	0.061342977	-0.0026027928	-0.0023771417	-0.0005075262	-0.0013381817	-0.0036927115	-0.0034003882	-0.000627881	-0.003159028	-0.0015180996	-0.0027203062	-0.002384502	-0.0039810846	-0.0055235955	-0.0065042013	-0.0014297714	-0.0018466722	-0.0025533354	-0.004863969	-0.005966441	-0.003457765	-0.0060700737	-0.00074918463	-0.004250014	-0.00415683	-0.002346805	-0.0033433812	-0.0024996419	-0.004499101	-0.0033213538	-0.002166032	-0.005786715	-0.00296609	-0.00379637	-0.0009827095	-0.0055417856	-0.002292429	-0.003379083	-0.0048015723	-0.0033637828	-0.0011884879	-0.008267056	-0.0031344625	-0.0046029454	-0.0047746017	-0.007923766	-0.002545273	-0.0011022533	-0.0018774726	-0.0017612649	-0.0021602514	-0.0013988308	-0.0050972197	-0.006154206	-0.0025166073	-0.00055972685	-0.00034630022	-0.0006937244	-0.0019361516	-0.0024517146	-0.0037445277	-0.0045166654	-0.0006167217	-0.0048953774	-0.0034428816	-0.0008947166	-0.00043959392	-0.0014544221	-0.003656671	-0.0016281706	-0.0010726808	-0.003409763	-0.0020062937	-0.0009290612	-0.0012569845	-0.0017700702	-0.001239026	-0.0044080303	-0.003355529	-0.0050279615	-0.00053693214	-0.0072099124	-0.0029384652	-0.0042348094	-0.0037387207	-0.0013408917	-0.0012575556	-0.003158019	-0.0030041507	-0.0015045446	-0.0012199831	-0.0028567435	-0.00096045155	-0.00056457595	-0.0009206311	-0.0024978938	-0.0027239802	-0.001115473	-0.00051245646	-0.007774771	-0.0023920997	-0.003770485	-0.0019839671	-0.001986382	-5.9001257e-05	-0.001730704	-0.0038969421	-0.0053439364	-0.0024110512	-0.0020039347	-0.0006769055	-0.0014650149	-0.0030757647	-0.0012200921	-0.0019327732	-0.000681999	-0.0013503268	-0.0019275963	-0.001747612	-0.0013496431	-0.00044118392	-0.0005466414	-0.0013546941	-0.00055886724
CID168357997-Sp0	1.0	9	-0.014091527	-0.005099699	-0.009265943	-0.011090279	-0.005399835	-0.0025126054	-0.0005063924	-0.005242964	-0.010344651	-0.005207607	-0.011515207	-0.007233889	-0.0034607835	-0.0016076554	-0.007794635	-0.008589651	-0.012160785	-0.0062215757	-0.0059427093	-0.006120953	-0.002367761	-0.0029028612	-0.0002989881	-0.0032450897	-0.0023245357	-0.0045146677	-0.0015587503	-0.0017105122	-0.000490067	-0.0040016724	-0.003264142	-0.0077230358	-0.008597356	-0.0068265283	-0.0032759507	-0.0068107937	-0.014167335	-0.0098947855	-0.0003979035	-0.0049814316	-0.0024689732	-0.010979538	-0.004517384	-0.004948982	-0.0087658325	-0.000173226	-0.005068785	-0.0037039695	-0.008816094	-0.008727056	-0.004220459	-0.0053865737	-0.012001481	-0.0034366217	-0.008627519	-0.0036145675	-0.005391958	-0.0026903504	-0.007757613	-0.006385436	-0.0052947854	-0.008297098	-0.004094263	-0.0042323894	-0.011564056	-0.01426738	-0.00499926	-0.0016449868	-0.014195716	-0.0061944234	-0.0035066756	-0.002065553	-0.0031374707	-0.00703585	-0.0074366634	-0.007347538	-0.0112484135	-0.005705403	-0.001439224	-0.0018025421	-0.0020490545	-0.005599285	-0.002042818	-0.0027989233	-0.005100425	-0.0025409025	-0.008130235	-0.004647654	-0.0022151947	-0.0014775317	-0.0015272963	-0.0037327288	-0.0011510423	-0.0030916382	-0.0062262523	-0.0020262047	-0.0035623503	-0.00368439	-0.0012961043	-0.0055424636	-0.007909647	-0.004497583	-0.007558907	-0.002283489	-0.012955023	-0.0022963178	-0.0120377885	-0.0043312307	-0.0036340137	-0.0022215934	-0.005508611	-0.003917891	-0.0040494697	-0.0009034454	-0.0016630107	-0.0029733777	-0.0010966741	-0.00277686	-0.0026142192	-0.0013680168	-0.001537985	0.029599696	-0.011383529	-0.0061983904	-0.0032826525	-0.003994336	-0.007664813	-0.0007375418	-0.004567509	-0.008006771	-0.009880421	-0.003921917	-0.002418535	-0.0030384345	-0.0012609231	-0.0059808153	-0.0024399932	-0.001131994	-0.001226021	-0.002249576	-0.0025380747	-0.001979842	-0.0063632904	-0.0013174742	0.0372403	-0.0044098487	-0.0016480773
CID168363376-Sp0	1.0	9	-0.0075851283	-0.0030939328	-0.005489083	-0.0027243507	-0.0023325826	-0.003071932	-0.0008242674	-0.0014235249	-0.0032012118	-0.0037219392	-0.006771561	-0.0025296884	-0.0017882992	-0.0020261796	-0.004152547	-0.0042198757	-0.009166282	-0.0037478616	-0.0033533643	-0.004258959	-0.0016783385	-0.0039180485	-0.002847153	0.051649366	-0.001904138	-0.0024710554	-0.0002860021	-0.0017812535	-0.0038257013	-0.003609731	-0.00037656756	-0.00408758	-0.0027892909	-0.0017998876	-0.0020381804	-0.0041249166	-0.00623623	-0.0053609805	-0.0020922406	-0.0017109344	-0.001349561	-0.0022836311	-0.006694967	-0.0018062013	-0.0039274283	-0.0011390256	-0.004147573	-0.004375346	-0.0049299775	-0.005408731	-0.002303482	-0.0041451096	-0.0034474065	-0.0025945688	-0.0049656103	-0.002244667	-0.0040325443	0.053964663	-0.0060745124	-0.001753342	-0.003963955	-0.004420075	-0.0036860837	-0.0010673525	-0.005470819	-0.004240047	-0.0046849204	-0.0047092284	-0.009436138	-0.0034571518	-0.0005595435	-0.0024760165	-0.0026024568	-0.002304761	-0.0019420881	-0.0059462213	-0.00438172	-0.001518181	-0.00020102502	0.02207508	-0.0010255342	-0.00323094	-0.0029737963	-0.0038074397	-0.0052155256	-0.00042126415	-0.0041313428	-0.0033169638	-0.0015159765	-0.00029246896	-0.0008961904	-0.0018343846	-0.0018083663	-0.0013841225	-0.0038705633	-0.0015603922	-0.00076123007	-0.0007965988	-0.0024688782	-0.0006037196	-0.003504361	-0.0025436692	-0.0035784217	0.05397762	-0.0049174135	-0.0019921542	-0.006126522	-0.0047415146	-0.0015731172	-0.0007761677	-0.0030039877	-0.0019086655	-0.0013620413	-0.000891456	-0.002137325	-0.0017004956	-0.00029489686	-0.0014730179	-0.0016367581	-0.0031151413	-0.0017701729	-0.00072263373	-0.008126532	-0.0012623274	-0.003041817	-0.0013714952	-0.0040254034	-0.0006052089	-0.0015388286	-0.004552532	-0.0067463145	-0.00397545	-0.003324902	-0.00030407734	-0.0015698184	-0.0026191475	-0.0012712678	-0.00283155	-0.0017207601	-0.0009738839	-0.0013987413	-0.0015509306	-0.0017654636	-0.00075536594	-0.0008242501	-0.0015054197	-0.0005958906
CID168365031-Sp0	1.0	9	-0.007020372	-0.0029722818	-0.00508764	-0.0028499581	-0.002554737	-0.0025376326	-0.0010600999	-0.0011823617	-0.002682006	-0.00267542	-0.004121971	-0.0037887373	-0.0013083739	-0.001721093	-0.002293459	-0.0026105435	-0.004753915	-0.00342799	-0.0032830753	-0.0036969206	-0.0006821819	-0.00440728	-0.0037489806	-0.0013580734	-0.0016367964	-0.001486328	-0.00090690126	-0.0012809522	-0.0028027224	-0.0019389008	-0.000852658	-0.001996855	-0.0002943034	-0.0016876088	-0.0040162224	-0.0036573426	-0.0040224204	-0.0045122583	-0.0025922353	-0.0013508959	-0.0021390733	-0.0011429004	-0.0060785436	-0.0019399005	-0.0030190991	-0.0013683316	-0.004589735	-0.0024348663	-0.004935153	-0.004431156	-0.0021877883	-0.0041575665	-0.002609567	-0.0018763841	-0.0017245641	-0.0020471308	-0.0034274014	-0.00048175614	-0.006332068	-0.0015487338	-0.0033101286	-0.0014512786	-0.0012290047	-0.0016306269	-0.0034165564	-0.0011487169	-0.0050590993	-0.00502825	-0.00742444	-0.0024887184	-0.00043664878	-0.0019982567	-0.0018725573	-0.0018953037	-0.00045624925	-0.0038554675	-0.0037208865	-0.0009635577	-0.00019612652	-0.00049354264	-0.0010007452	-0.0015046197	-0.0020001316	-0.0018460832	-0.004304084	-0.00063266937	-0.0033367034	-0.002671174	-0.0010790885	-0.00033273356	-0.00066399015	-0.001878306	-0.0020638888	-0.00085980195	-0.0036757812	-0.001791676	-0.0018359238	-0.002677704	-0.002198886	-0.0008308688	-0.0019286345	-0.002243309	-0.0034196666	0.0055270344	-0.0032205721	-0.0030852035	-0.0057112747	-0.005275927	-0.001537604	-0.0013336177	-0.0013264759	-0.0016082756	-0.0015000884	-0.001380323	-0.0023763962	-0.00096322055	-6.155495e-05	-0.0013910721	-0.0016389854	-0.0029649623	-0.0018397262	-0.0009860633	-0.006386327	-0.0004578055	-0.0023058003	-0.0010424195	-0.001954179	-0.0004730075	-0.001624863	-0.003709125	-0.005147222	-0.003667292	-0.0021761672	-0.00026888974	-0.0011479154	-0.0023139557	-0.00045581564	-0.0021454475	-0.001976385	-0.0016089428	-0.00087201345	-0.0023935165	-0.002211889	-0.0010341808	-0.00067716505	-0.0005836711	-0.00093508867
CID168373048-Sp0	10.0	9	-0.005099614	-0.0015949953	-0.004208989	-0.0035638323	-0.0018030382	-0.0034350066	-0.00075128564	-0.00026958	-0.0018313585	-0.0017820668	-0.0037418036	-0.0045549013	-0.00174867	-0.001536271	-0.0025694198	-0.0023369985	-0.0020575202	-0.0020803413	-0.0018524801	-0.003185088	-0.00066539634	-0.004473898	-0.0036444543	-0.002827233	-0.0017564191	0.015717587	-0.0007627873	-0.0015898629	-0.0033112296	-0.00070026016	-0.0010153838	-0.0020144992	0.07363318	-0.0004117713	-0.0035609705	-0.0033658873	-0.002469356	-0.0030329495	-0.0018509277	-0.0010184632	-0.0023540542	-0.0007421562	-0.0075290236	-0.0022501047	-0.0023089284	-0.0011130157	-0.005204387	-0.0028261442	-0.003960912	-0.0030000382	-0.0032128622	-0.003415154	-0.002143167	-0.0027298494	0.025769174	-0.0011707314	-0.0036702869	-0.0008856604	-0.0060318965	-0.0011850153	-0.0029803242	0.054765407	0.050538905	-0.0010024742	-0.0037834314	0.055055637	-0.0045503094	-0.0045991433	-0.00467395	-0.0020660458	0.02475481	-0.00093991007	-0.00062713143	-0.001130976	0.10234021	-0.002688822	-0.002130102	-0.0004590689	0.0017634677	-0.00080345257	-0.00048019047	-0.0013322202	-0.001806196	-0.0016515363	-0.004700502	-0.00084089866	-0.0035770386	-0.0021129164	-0.001179531	-0.0010708863	-0.00038284855	-0.0020173162	-0.001430931	-0.00022304521	-0.00276138	-0.0021911026	-0.0015286444	-0.002688705	-0.002152129	-0.001258406	-0.0002444669	-0.0017934183	-0.0033967462	-0.000350069	-0.003502763	-0.0036704238	-0.0032606397	-0.0053193783	-0.0015157942	-0.001377904	-0.0032445532	-0.0028311007	-0.0016367793	-0.001484186	-0.00286166	-0.0011392313	-0.00026712293	-0.0020491008	-0.0019645116	-0.002661074	-0.0023370562	-0.0019781413	-0.0045151026	-0.0007611958	-0.0031495586	-0.00096600945	0.062635645	-0.00060213637	-0.002058463	-0.002180587	-0.0024127078	-0.003550495	-0.0014619963	-0.00051755866	-0.0012223002	-0.0019457852	-2.156578e-05	-0.0018627497	-0.0023029414	-0.0023682867	-0.0003755105	-0.0021319233	-0.0014753795	-0.0010655198	-0.0010757706	-0.0005351077	-0.0009012766
CID168376694-Sp0	10.0	9	-0.004234859	0.12734751	-0.0015874266	-0.004939952	-0.0017213657	-0.0022135058	-0.0007823791	0.004051269	-0.002518879	0.108031794	-0.002470165	-0.004108538	-0.0015661925	-0.0013710745	-0.002053854	-0.0022719556	-0.004176162	-0.0011877215	-0.0014898968	-0.0034561108	-0.0022969935	-0.004152729	-0.002834808	-0.0025364608	-0.0018637665	-0.0009944439	-0.0009828454	-0.0016498502	-0.0026718518	-0.002581062	-0.0015477757	-0.0019842933	-0.0014019961	-0.00070856634	-0.00146277	-0.004701164	-0.0044551045	-0.0011644309	-0.0021994612	-0.0012979698	-0.0027071214	-0.0016753874	-0.004566931	-0.0032903128	-0.0028822788	-0.0011984309	-0.005123242	-0.0020449203	-0.004400521	-0.0031085715	-0.0032626267	-0.0015300611	-0.0018785631	-0.0049172393	-0.00049006275	-0.00038948862	-0.0033504744	-0.0022815946	-0.0038885165	-0.0016788089	-0.0019296296	-0.00034457922	0.004337549	0.0055311588	-0.000625537	-0.0017742767	-0.0045453864	-0.003375342	-0.0027992001	-0.001389062	0.02470298	0.03449764	0.0037312289	-0.0011651415	0.11637348	-0.0038138651	0.19814016	-0.0005517958	0.00842697	-0.0013827784	-0.0003830655	-0.0020444014	-0.0019641162	-0.0011646649	-0.0048554195	-0.0013437943	-0.0056940266	-0.0042276112	-0.0013060535	-0.0009563881	-0.00042144035	-0.0022793834	-0.00075320824	0.052894685	-0.0017856063	-0.0020579502	-0.0015736301	-0.0024652644	-0.0023957589	-0.0020839204	-0.0017687078	-0.0013443135	-0.0015258696	-0.0006851155	-0.0003054323	-0.004403024	-0.0028334805	-0.005852202	-0.0025302523	-0.0008150048	-0.0029677707	-0.0033398839	-0.002001838	-0.00087731075	-0.0027301188	-0.0016961583	-0.00053476245	-0.0029124154	-0.0009798654	-0.0017887823	-0.0023028066	-0.0019317416	-0.002565716	-0.0011658714	-0.0033875497	-0.00019093338	0.15469237	-0.00037712662	-0.0020533756	-0.0010163095	-0.0016062162	-0.002682226	-0.002284845	-0.00075296	-0.0001287223	-0.0030123773	-0.00015272907	-0.0019365472	-0.00096894783	-0.0015124689	-0.0013961976	-0.0017531482	-0.0010246033	-0.00023757349	-0.00056061463	-0.0012898006	-0.00080231245
CID89371352-Sp0	10.0	9	-0.0030583467	0.10017559	-0.0023399473	-0.004009939	-0.0016812992	-0.0020609407	-0.0008120636	-0.00016182651	-0.0020592343	0.043832414	-0.0027144228	-0.0037411698	-0.0014159259	-0.0013025814	-0.0020687983	-0.0017528316	-0.0030397906	-0.0012303886	-0.0012886425	-0.0027209276	-0.0021871552	-0.0037867108	-0.0025664433	-0.0022718215	-0.0018257028	-0.0006181927	-0.0007833558	-0.0016031	-0.002763332	-0.0021000067	-0.0014721662	-0.0015395614	-0.0009775595	-0.00071999244	-0.0014288444	-0.0040737037	-0.003944613	-0.0006514062	-0.0019635884	-0.0011162148	-0.0020338835	-0.0014273213	-0.004258921	-0.0022598282	-0.0022192984	-0.0011309667	-0.003507936	-0.0023720823	-0.003736255	-0.0025165773	-0.002770154	-0.0015381066	-0.0013934013	-0.004464489	-0.00052806106	-0.00031208972	-0.0025620142	-0.0020670923	-0.0035628434	-0.0013316005	-0.0018627724	-0.00030098183	-0.00020448817	0.0019938815	-0.0010516992	-0.0009511765	-0.0040901364	-0.0032440824	-0.0017833589	-0.001286398	0.00471844	-1.5273818e-05	-0.00031999545	-0.00089033676	0.09795439	-0.0029868963	0.07210863	-0.00043765374	0.0062748096	-0.0013929784	-0.0005536036	-0.0018350772	-0.0013835207	-0.0010404037	-0.0037668906	-0.0012920934	-0.003669286	-0.0032344763	-0.0012948946	-0.0011361364	-0.0004045508	-0.0019493308	-0.0009675756	0.035724677	-0.001226245	-0.0019718718	-0.0012646659	-0.0020066255	-0.00222902	-0.0015671265	-0.0012645569	-0.001359762	-0.002303815	-0.00074443966	-0.00071998296	-0.0038642974	-0.0020436235	-0.004975141	-0.0020204936	-0.00082859147	-0.0026618904	-0.0032456974	-0.0015858811	-0.000778705	-0.0025430163	-0.0016103035	-0.00055489276	-0.003004263	-0.0011729747	-0.001538523	-0.0018443567	-0.0019035517	-0.0015188142	-0.0013409429	-0.0033060408	-0.0003890193	0.13987024	-0.0007284418	-0.0021622083	-0.0006015215	-0.0007839593	-0.0023889178	-0.0020015463	-0.0010781729	-0.0003315683	-0.0024448182	-0.00015134126	-0.0018644589	-0.0012398213	-0.0015875512	-0.0011089668	-0.0016235029	-0.0007493127	-0.00053696614	-0.0008239044	-0.0012410735	-0.0007510265
CID156615163-Sp0	10.0	9	-0.0078512225	-0.003105137	-0.000242278	-0.0028511004	-0.00309852	-0.0015005848	-3.8804665e-05	0.37069777	-0.0022836917	-0.0014300535	-0.0028456345	-0.0045996713	-0.002128657	-0.0011224552	-0.0038218875	-0.0028390686	-0.0036806883	-0.0029359788	-0.0028017089	-0.0034133636	-0.0012804724	-0.0025659038	-0.0017399722	-0.0020114898	-0.0019802132	-0.0009232358	-0.00065703806	-0.0012725948	-0.0020276739	-0.0017267256	-0.0008177011	-0.0013204527	0.0013694518	-0.0022683644	-0.0019544212	-0.002181601	-0.0015668765	-0.0018932694	-0.0017825536	-0.00028135133	-0.0028303917	-0.001988402	-0.007809141	-0.003869118	-0.0026069225	-0.0020893	-0.0068877554	-0.003962243	-0.0032054393	-0.0034917025	-0.001643331	-0.006219507	-0.0031397918	-0.0011269753	-0.003467414	-0.0003535252	-0.0054321545	0.056605004	-0.0059543764	-0.0024982376	-0.0047783805	-0.0029382897	-0.0014582134	-0.0014198301	-0.0048410026	0.043914504	-0.003209043	-0.0028039506	-0.0056466786	-0.0036159274	0.28329265	-0.001766048	-0.0029917683	-0.0021629354	-0.0022988133	-0.0029481952	-0.0020895551	-0.001221822	-0.00018402401	-0.00035878518	-0.0006542988	-0.0026610123	-0.002225113	-0.0014437498	-0.0045480747	-0.0012763937	-0.0043397695	-0.0027452826	-0.0007436473	-0.001208401	0.1587053	-0.0027460784	-0.002132348	-0.00033793776	-0.0026742336	-0.0022346242	-0.0013958297	-0.0012145747	-0.0018693435	-0.0011247456	-0.002369624	-0.001965866	0.024867442	-0.0005953244	-0.004302111	-0.0031300283	-0.0027715133	-0.0064291903	-0.0010883942	-0.0014534986	-0.0059827203	-0.0032726827	-0.001726149	-0.0015946821	-0.0029047413	-0.00040361434	-0.00033474513	-0.0012983549	-0.0023057864	-0.002603994	-0.0009581799	-0.0015356488	-0.004600251	-0.0019860407	-0.00088985875	-0.0026324338	-0.0031458698	-0.0006694583	-0.0036841729	-0.0024154128	-0.0036905569	-0.0035136838	-0.0030249779	-0.00047499145	-0.001469624	-0.0020422211	-0.00043359085	-0.0020551428	-0.0014119862	-0.0008873809	-0.0014440786	-0.00234408	-0.0017339465	-0.00088515744	-0.0008510235	0.04512687	-0.0016386623
CID168376193-Sp0	10.0	9	-0.003621921	-9.471724e-05	-0.0029396461	-0.0033333497	-0.0014683988	-0.0027507246	-0.00065428374	-0.00038239962	-0.0020016886	0.07818334	-0.002046014	-0.0040777074	-0.0014725944	-0.0015120934	-0.0016906632	-0.002277192	-0.0030422045	-0.0009941477	-0.0010922011	-0.0025272572	-0.0019694753	-0.0038921738	-0.0030852833	-0.0022669414	-0.0016781528	0.0044142012	-0.00053330057	-0.001792067	-0.0030062734	-0.0012387165	-0.0015003241	-0.00097046996	0.006864936	-0.00037387415	-0.0018651342	-0.0040600323	-0.003272245	-0.0010695009	-0.0010510795	-0.0011287722	-0.0023904769	-0.00083776587	-0.0057280487	-0.003451505	-0.0027888033	-0.0009834564	-0.0044251117	-0.0024688642	-0.0032270458	-0.0023592187	-0.0038881244	-0.0016242374	-0.0007393588	-0.004137346	0.04815725	-0.00022689762	-0.0031455886	-0.0015492775	-0.0037441812	-0.0009858704	-0.002296068	0.05288234	0.08091946	0.021078076	-6.821754e-05	0.06520232	-0.0039718268	-0.003511996	-0.0011702094	-0.001240309	0.05093689	0.010660692	0.034252092	-0.00039513176	0.18339713	-0.0028728633	0.20296748	-0.00027626162	0.009512933	-0.00064825173	-0.00042707485	-0.0014783427	-0.002292095	-0.0015703938	-0.0042894296	-0.00121346	-0.004077816	-0.003822506	-0.0013147871	-0.00048217073	-0.00046346808	-0.0015313112	-0.0007886488	0.032582324	-0.0014345015	-0.0021855335	-0.00080899877	-0.002301067	-0.0021729493	-0.0013561792	-0.00018199686	-0.0010902627	-0.002702069	-0.0004955463	0.040985137	-0.0027819127	-0.002126278	-0.0045720176	-0.0018513639	-0.000883012	-0.0028186382	-0.003078972	-0.0014450577	-0.0009337527	-0.0024320877	-0.001255713	-0.0004651307	-0.0020370542	-0.00068298116	-0.0017990047	-0.002025107	-0.002051043	-0.0014594971	-0.00066344615	-0.0029667355	-0.00027291875	0.2756975	-0.000538031	-0.0023719573	-4.5043973e-05	0.0022841804	-0.0026845392	-0.0019571632	-0.0003900764	-0.00040628616	-0.0020960213	-1.0203849e-05	-0.0021672416	-0.0010206023	-0.001748876	-0.0006752505	-0.0017783021	-0.0007758091	-0.00021938747	-0.0007798926	-0.0004633738	-0.0008778379
CID168376879-Sp0	10.0	9	-0.005245784	0.06753153	-0.0020064013	-0.005366641	-0.0015157078	-0.0017984814	-0.00085812184	-0.0007892195	-0.0021212671	0.005056449	-0.0030179124	-0.00279028	-0.0016835881	-0.0012570733	-0.002199354	-0.0030925237	-0.0038473005	-0.0015194213	-0.0015655842	-0.0034952082	-0.0024988088	-0.004447802	-0.0032218737	-0.0032179335	-0.001873482	-0.0010261155	-0.00048831437	-0.0013827932	-0.0031955028	-0.0021143206	-0.0012289663	-0.002717181	-0.002090614	-0.00079008884	-0.0009988681	-0.005168879	-0.004629547	-0.001977126	-0.0015270598	-0.0016400742	-0.0021289496	-0.0014401452	-0.0048367134	-0.0029102354	-0.0031346097	-0.00082203984	-0.0060022357	-0.0018002711	-0.00558098	-0.0039171954	-0.0033934044	-9.973319e-05	-0.0021232814	-0.005496211	-0.0003098898	-0.0006984109	-0.0038161192	-0.0019320543	-0.004656133	-0.0018000302	-0.0022191235	-0.00011386712	0.04779376	0.052935	-0.0019211771	-0.0031637289	-0.0042162514	-0.003474144	-0.0048288414	-0.0007074663	-0.0001458706	0.0529091	-0.0002065785	-0.0014616527	0.12910786	-0.0035829386	0.11905364	-0.0010908172	0.02569076	-0.00087075547	-0.0003416388	-0.0017691406	-0.0011881941	-0.00015583911	-0.006677334	-0.0012281539	-0.0073570316	-0.005204966	-0.0014012185	-0.000759115	-0.0005615735	-0.0022526132	-0.00077040173	0.037143074	-0.0032008684	-0.001854417	-0.0012238848	-0.002016902	-0.0015040349	-0.0018007613	-0.0017242922	-0.0015130254	-0.001349616	-0.00037049636	-0.0015559208	-0.003281224	-0.0016198148	-0.0053608636	-0.0030053644	-0.00088840676	-0.003239639	-0.003437839	-0.0020579912	-0.00078789797	-0.0025420373	-0.0021921021	-0.0004344053	-0.0026326939	-0.0006461184	-0.0021841812	-0.0028947406	-0.0020260364	-0.004937952	-0.0012258491	-0.0033795168	-0.0005195111	0.1209308	-0.0002134022	-0.0009257978	-0.0019387066	-0.0029899525	-0.003161258	-0.0018495668	-0.00058824464	0.042085078	-0.003832327	-7.651312e-05	-0.0017835733	-0.0007254298	-0.0020260154	-0.0005550726	-0.0019551376	-0.0010393704	0.019556835	-3.3623444e-05	-0.0008737616	-0.00060578383
CID156615431-Sp0	10.0	9	-0.0052057444	-0.0013644825	-0.0060372935	-0.00047629507	-0.0030899744	-0.0027164107	-0.00065294607	-0.0016044317	-0.0030591046	-0.0031298466	-0.007286632	-0.0022297353	-0.0022461966	-0.00096271513	-0.00475821	-0.0043067806	-0.0046139467	-0.0020914646	-0.002501566	-0.004155399	-0.001339782	-0.0021475668	-0.0020252632	0.010929292	-0.0024972823	-0.001082521	-0.00039780728	-0.0012172548	-0.0035701026	-0.0022909986	-0.0006310925	-0.0017094166	-0.00033008851	-0.0018355838	-0.0017003387	-0.0033119558	-0.003490473	-0.005079776	-0.0010660585	-0.0016932514	-0.0025920882	-0.003902161	-0.0061934567	-0.0035347336	-0.0040325304	-0.0009807548	-0.0044367933	-0.0033928584	-0.0018406991	-0.0022743305	-0.0032700412	-0.0032437	-0.0015539862	-0.002829878	-0.002816749	-0.002718805	-0.0035604436	-0.0009293863	-0.00449249	-0.0022473286	-0.0031481285	-0.0020409513	-0.0011147413	-0.00054902263	-0.008025491	-0.0005446812	-0.0033020389	-0.0034570412	-0.004070413	-0.00195581	-0.0001633686	-0.0006315395	-0.0014870882	-0.0019610336	-0.00071380025	-0.0035057105	-0.004271541	-0.0021257561	-0.00027429752	-0.00067867903	-0.0008869814	-0.0019464443	-0.0013293985	-0.0017967059	-0.004420371	-0.00088400854	-0.004815216	-0.0031039962	-0.0007367049	-0.00079574645	-0.000724564	-0.0031080018	-0.001533311	0.034871493	-0.0027543977	-0.0020275584	-0.00078272185	-0.00063554593	-0.0017249744	-0.0015489082	-0.0028569095	-0.0031871179	-0.0043673683	-0.0006707123	-0.007374758	-0.0030930932	-0.001822039	-0.0022845422	-0.0009084775	-0.0014489857	-0.0045936084	-0.004239902	-0.0013315891	-0.0011329455	-0.0034853264	-0.00073156186	-0.00059193	-0.0011418917	-0.0022954333	-0.0022993921	-0.0015701456	-0.0011214465	-0.004727869	-0.0024691545	-0.003617947	-0.0016344863	0.041918933	-0.00043662093	-0.002346866	-0.0018945513	-0.0022145587	-0.0019391275	-0.0008314562	-0.0006335365	-0.0009627923	-0.0025511037	-0.00043168513	-0.0012701512	-0.00086096645	-0.0020142377	-0.0014837828	-0.0017180948	-0.00079481344	-0.00039270177	-0.0003575345	-0.0009181035	-0.00044741714
CID168357997-Sp0	10.0	9	-0.006545148	-0.002889837	-0.00701846	-0.006110491	-0.003918378	-0.000546851	-0.0020848245	-0.0005335143	-0.0068537216	-0.00066514674	-0.009940947	-0.005537359	-0.0031978618	-0.0018138128	-0.0081470655	-0.009652906	-0.0031052497	-0.0063162916	-0.0050329925	-0.004415434	-0.0064585875	0.22131656	0.20837837	-0.0017797017	-0.0027323232	-0.0041987626	-0.0017712442	-0.0023810773	0.06688165	0.009816792	-0.004100264	-0.00860776	-0.0076025818	-0.006803439	0.027157193	-0.0020406	-0.0068696197	-0.004788629	0.09143334	-0.0044798898	-0.0013548702	-0.007239453	-0.0013157823	-0.0030476924	-0.005219188	-0.00017207825	-0.0030222049	-0.0009110522	-0.011466748	-0.007039191	-0.005201163	-0.000856023	-0.0077652717	-0.00047613255	-0.0059839324	-0.0032816695	-0.0046855053	-0.0020242252	-0.0017449816	-0.004538664	-0.008046265	-0.005089592	0.067916214	-0.0019047186	-0.012300504	-0.013918188	0.18431327	0.5003318	-0.00565197	-0.0014210052	-0.0012128017	0.047090597	-0.0042473013	-0.0097967135	-0.008027737	-0.0013949744	-0.008893856	-0.0028330772	-0.00068460807	-0.0035246992	-0.0020527078	-0.005432676	0.28912127	0.39182523	-0.0051547247	-0.0032118207	-0.0074609527	-0.0044183666	-0.004340346	-0.0023181075	-0.00020643118	-0.002831978	-0.0019301096	-0.00079563644	-0.002018022	-0.0026173037	-0.002783237	-0.0005124169	-0.0015402931	-0.005911993	-0.003615234	-0.0034665263	-0.006795686	-0.0013980301	-0.015047184	-0.0022871767	-0.0054238187	-0.0023320604	-0.0015862654	-0.0015848163	-0.008961436	-0.0060801846	-0.003691397	-0.0012020447	-0.005107344	-0.0030699212	-0.0008701311	-0.002702961	-0.0026232742	-0.0034149515	-0.0042943927	-0.0026520493	-0.006048527	-0.008224424	-0.00033990372	-0.0043300646	-0.007756317	-0.0011607517	-0.0055858223	-0.0032073471	-0.0041666557	-0.0026638736	-0.0011179646	-0.0040143006	0.016687712	-0.004085617	-0.00026424986	-0.001324997	-0.0032925194	-0.0013885621	-0.00034245744	-0.0013457683	-0.0032354181	0.042901892	0.12566093	-0.0030492144	-0.0014677012
CID168363376-Sp0	10.0	9	-0.0036450198	-0.002426292	-0.002853459	-0.0025228735	-0.0015150846	-0.002048958	-0.00070753397	0.09443386	-0.0022007248	-0.0011372375	-0.0039896793	-0.0035911163	-0.0015030947	-0.001514983	-0.00369462	-0.004106698	-0.0046308283	-0.0029199147	-0.0018449075	-0.0029286775	-0.0021019788	-0.003880651	-0.0023850477	-0.00072992814	-0.0017415567	-0.00069693563	-0.00058207405	-0.002228713	-0.0036276807	-0.0021782478	-0.0006403357	-0.003508337	-0.0014687896	-0.0005285606	-0.0017810834	-0.0027699182	-0.0030164826	-0.001065864	-0.0011446342	-0.0007321342	-0.0010671807	-0.0007213352	-0.00709348	-0.0011276642	-0.0023468588	-0.00077571144	-0.0038538354	-0.0037542298	-0.005771324	-0.004511899	-0.0022951013	-0.002483843	-0.002933664	-0.0028859254	-0.0018302689	-0.00016730047	-0.0034000007	0.11485422	-0.004821218	-0.0011840306	-0.0043175654	-0.0008866174	-0.0008502768	-0.00040077663	-0.004124142	-0.0021727362	-0.003910905	-0.0037249022	-0.007363234	-0.0023884508	0.07945789	-0.000896231	-0.0018596115	-0.0013764921	-0.0007124479	-0.0033115288	-0.00069261965	-0.000716768	0.011597233	3.405571e-05	-0.00026305113	-0.0018609422	-0.0024427557	-0.0022370005	-0.005764627	-0.00073565595	-0.0045762486	-0.0030186782	-0.001508875	-0.0011302639	0.01537098	-0.0023624778	-0.001321493	-0.00065202144	-0.0021435765	-0.0022171547	-0.00048567774	-0.0004549329	-0.0019221316	-0.00079969637	-0.0011674166	-0.00143649	-0.0017946849	0.013895777	-0.0034586887	-0.0016119542	-0.0026383107	-0.0039685867	-0.0009401731	-0.0008572603	-0.0033613055	-0.002302279	-0.0016867135	-0.0010264787	-0.0025854623	-0.0012449858	-0.0003689936	-0.0018104421	-0.0012380613	-0.0029585739	-0.0024847556	-0.0019794975	-0.006538788	-0.0013146724	-0.0025420054	-0.0017961776	-0.0021658153	-0.0007306194	-0.0011503209	-0.0036291054	-0.0044364515	-0.0033907501	-0.0027988313	-0.0008506454	-0.0009881456	-0.0018523001	-0.0005452863	-0.0026430746	-0.0012066447	-0.001708616	-0.00093937997	-0.0013613097	-0.0009322522	-0.0007646261	-0.0010736424	-0.00058029336	-0.0005757598
CID168365031-Sp0	10.0	9	-0.004425146	-0.0019443675	-0.0035293947	-0.0042305826	-0.0015908448	-0.0025404051	-0.000727173	0.036641613	-0.0016541104	-0.0010350951	-0.0029633367	-0.004789858	-0.0013143175	-0.0013507451	-0.0022357823	-0.0020161232	-0.0017062426	-0.0022967483	-0.0019491221	-0.0025929052	-0.0009961262	-0.004970624	-0.0036413637	-0.003067896	-0.0015729078	-0.0001030575	-0.0010237293	-0.001579867	-0.0030647137	-0.00096116826	-0.0011744321	-0.002041354	0.05181124	-0.0005470487	-0.0038892548	-0.0034146653	-0.0026303786	-0.0016758161	-0.002160909	-0.0008531137	-0.002052387	-0.0002868107	-0.0068080947	-0.0014183869	-0.0019598024	-0.0010274624	-0.0045741485	-0.002327187	-0.004977888	-0.0032639646	-0.0024102505	-0.0029850623	-0.0023185553	-0.0028522976	0.06300243	-0.000491134	-0.0033621737	-0.00068583724	-0.0060738036	-0.0010900255	-0.0030895933	0.0916469	0.0848006	-0.0010950036	-0.0026378073	0.03848532	-0.005093275	-0.004871326	-0.0053958083	-0.0019157467	0.039779745	-0.00084532617	-0.0008955227	-0.0012153377	0.10550801	-0.0023323111	-0.0014300537	-0.00031680652	0.012040093	-0.00096180715	-0.00041463718	-0.00058044994	-0.0014231284	-0.0010019464	-0.0047878907	-0.00088061154	-0.0036585326	-0.0022680135	-0.0012955115	-0.0011871883	-0.00018788184	-0.00228654	-0.0013592893	-0.00024020643	-0.0024500908	-0.00225388	-0.001639776	-0.0029209706	-0.0023199075	-0.001062589	-0.00035671602	-0.0015658223	-0.002787514	-0.0004104001	-0.0025628095	-0.003936066	-0.0032485407	-0.005879014	-0.0017425149	-0.0011158463	-0.0018991132	-0.0021634079	-0.0019471651	-0.0014001882	-0.0027719128	-0.0011634445	-0.00019651711	-0.0024111879	-0.0018237805	-0.0025783705	-0.0023248622	-0.0019628424	-0.0047071013	-0.0005935109	-0.002956135	-0.0013661704	-5.3120817e-05	-0.00056435243	-0.0018468314	-0.0027614718	-0.0032242474	-0.0035294946	-0.0017478154	-0.00084042177	-0.0008780767	-0.0017892652	0.003324503	-0.0021216818	-0.002439313	-0.0022553818	-0.00048706442	-0.0021151905	-0.0017515649	-0.0012218867	-0.0011062227	-0.0007035034	-0.0008627171
CID91845281-Sp0	0.1	9	-0.007056993	-0.0024938257	-0.0063569793	-0.0035073971	-0.0035660325	-0.0032237354	-0.0014390147	-0.0021797423	-0.0034189862	-0.0045869667	-0.006948118	-0.0029495182	-0.0014997665	-0.0014382901	-0.0050848713	-0.005096461	-0.0066244504	-0.002422745	-0.0029149142	-0.0043114866	-0.0022929036	-0.003404975	-0.0028037152	-0.0004314507	-0.002692608	-0.002352792	-0.000532597	-0.0017517084	-0.0044365795	-0.003312335	-0.00097000663	-0.0027725284	-0.0023181038	-0.002370388	-0.002117711	-0.0041348613	-0.005316949	-0.0062510567	-0.00213967	-0.001676622	-0.0019841793	-0.0051253554	-0.005567209	-0.0027270182	-0.0042743594	-0.0010789583	-0.0042559463	-0.004194012	-0.0030079717	-0.0038650217	-0.0013525211	-0.0043877224	-0.004479667	-0.0027736141	-0.0054201786	-0.0030254791	-0.0033329225	-0.001404414	-0.0044069174	-0.0024909184	-0.0026161014	-0.0036297473	-0.004037381	-0.0013728814	-0.0076780794	-0.0034501206	-0.0037898873	-0.004059589	-0.008600483	-0.0033944729	-0.0014397013	-0.0020967831	-0.0018538415	-0.0015575393	-0.0019031776	-0.0051967786	-0.0059959837	-0.0023525925	-0.000894504	-0.000904441	-0.0011707017	-0.002152136	-0.0028615142	-0.003601293	-0.0034118528	-0.0005858579	-0.0036692538	-0.001971516	-0.0017809817	-0.0011973892	-0.001001584	-0.0037137684	-0.00130139	-0.0023182868	-0.0039083143	-0.001409526	-0.0018194584	-0.0009827205	-0.002651492	-0.001536269	-0.0039831274	-0.0031149709	-0.003923655	0.051408384	-0.005840123	-0.0029867338	-0.0033416997	-0.0029706028	-0.0012768217	-0.0015722812	-0.0030650543	-0.002847528	-0.0019019461	-0.0013716776	-0.0034957277	-0.0016132913	-0.00039698358	-0.0013363783	-0.0019172484	-0.003364525	-0.0022961975	-0.001249522	-0.008310324	-0.0014846189	-0.0029718615	-0.0012260866	-0.002323929	-5.3883286e-05	-0.00034303663	-0.00441221	-0.0058674524	-0.0038210286	-0.0013874152	-0.00075681915	-0.001866781	-0.0025830055	-0.00093508256	-0.0019314758	-0.00088504876	-0.0013946795	-0.0018566853	-0.0020803697	-0.0022058024	-0.0008062522	-0.00032799982	-0.0017118448	-0.0005966322
CID156616206-Sp0	0.1	9	-0.011611349	-0.0041293018	-0.0114800185	-0.007579614	-0.004648406	-0.005193147	-0.0010214583	-0.0042741746	-0.0064488547	-0.009563933	-0.011785998	0.0699753	-0.003668578	-0.000536928	-0.006935454	-0.0027830855	-0.012681076	-0.003296982	-0.003923032	-0.005561297	-0.0042672413	-0.0044885357	-0.0037905672	-0.0034371454	-0.0040814322	-0.005882045	-0.0021218976	-0.0013669702	-0.005858049	-0.003534215	-0.0017819775	-0.0034773499	-0.0045815385	-0.0053031384	-0.00475594	-0.0063730893	-0.01342478	-0.011419446	-0.0033554588	-0.0024245307	-0.0035404013	-0.009746877	-0.011535824	-0.0062116403	-0.008733091	-0.0012051606	-0.005264183	-0.006872638	-0.003292722	-0.006338449	-0.003988694	-0.008844445	-0.0051966286	-0.00510694	-0.008388431	-0.0064128437	-0.0058500785	-0.0015416034	-0.007936633	-0.00605512	-0.004997331	-0.006366662	-0.0049933065	-0.0038700926	-0.011459908	-0.0063986015	-0.0072569367	-0.006874894	-0.009162486	-0.0052340264	-0.0030269274	-0.00363579	-0.0012739905	-0.0028182198	-0.0023263379	-0.009997982	-0.016082255	-0.0042323745	-0.0015849404	-0.001659147	-0.0011378509	-0.0069469158	-0.003650494	-0.0050304444	-0.0064527295	-0.0015851916	-0.004334324	-0.0021861128	-0.002764012	-0.00069453416	-0.0017410854	-0.0035284844	-0.0016785075	-0.0008825966	-0.0040251687	-0.002261813	-0.004158522	-0.0030394027	-0.0023369282	-0.0024597212	-0.007854596	-0.0056066243	-0.006511812	-0.0025252276	-0.011879534	-0.0037059935	-0.012299482	-0.0073923217	-0.003458493	-0.001450804	-0.008097833	-0.00519161	-0.0019561576	-0.0017501635	-0.0004349402	-0.0034550016	-0.0011748662	-0.0023407647	-0.0046252934	-0.0030883038	-0.0006230766	-0.0023726767	-0.00807936	-0.0014744233	-0.003665018	-0.0013973663	0.05588988	-0.0019410525	-0.004016722	-0.0033344366	-0.0066532874	-0.0038553588	-0.0015872761	-0.0019876645	-0.0021630903	-0.0039082062	-0.0022510565	-0.0016046563	-0.0008488494	-0.0013539634	-0.002347389	-0.0024026372	-0.0016358652	-0.0017890155	-0.000561394	-0.005288865	-0.0012618676
CID168366381-Sp0	0.1	9	-0.0060981163	-0.0029442164	-0.009309115	-0.008249364	-0.0016527846	-0.000945178	-0.0010096958	-0.0061714817	-0.008628039	-0.0038408653	-0.010513459	-0.005047392	-0.0036433535	-0.002892697	-0.0072509455	-0.008924877	-0.009645346	-0.006100661	-0.004594649	-0.007032282	-0.0042969123	-0.003791119	0.031444132	-0.0035421653	-0.0035735448	-0.005234683	-0.0010659478	-0.0015191146	0.08636467	-0.0056655114	-0.0028461302	-0.008259112	-0.009939681	-0.004879915	-0.0051223994	-0.0061219917	-0.013064104	-0.0103466865	-0.0012857729	-0.0046853465	-0.0012363754	-0.008361367	-0.0042020762	-0.003679707	-0.008280606	-0.0011578925	-0.001762756	-0.002834258	-0.010877913	-0.009641611	-0.006304139	0.19780555	-0.009583225	-0.0036738177	-0.008452744	-0.005123376	-0.0011822911	-0.00280422	-0.004622092	-0.0066150962	-0.003923976	-0.009295286	-0.0048755854	-0.004493359	-0.013109732	-0.015541792	-0.006822559	-0.0012800881	-0.012572546	-0.0045350506	-0.003611048	-0.0014021446	-0.0034545427	-0.0070287976	-0.006361743	-0.008026536	-0.009265255	-0.004867229	-3.0691586e-05	-0.0019742833	-0.0037168988	-0.0055018356	-0.0029220064	-0.0014939503	-0.00721728	-0.0034699615	-0.008725569	-0.008430934	-0.00013600837	-0.0025970344	-0.0021258083	-0.0009820157	-0.0013489464	-0.0034463608	-0.0072429464	-0.0020741466	-0.002088562	-0.0045385393	0.07916243	-0.0056882924	-0.0077671385	-0.004924373	-0.007548127	-0.003893484	-0.013415044	-0.0030883616	-0.013495769	-0.0029902717	-0.0040186644	-0.003039894	-0.0024961287	-0.002708583	-0.003914802	-0.00027972925	-0.00097612495	-0.0038732465	-0.0015084932	-0.0040559135	-0.0014353779	-0.0022462695	-0.0018271666	0.0069702016	-0.009933477	-0.004937264	-0.004722568	-0.0020369834	-0.005144343	-0.002760348	-0.003843754	-0.0052259783	-0.009271307	-0.0030087414	-0.0025730277	-0.002179723	-0.0011729493	-0.006641252	-0.0017781886	-0.0007659104	-0.00017708263	-0.0026950985	-0.004229783	-0.0015619431	-0.0059395754	-0.0013004589	-0.0012592864	-0.0051475293	-0.0011899857
CID168369777-Sp0	0.1	9	-0.011317436	-0.008278322	-0.011446019	-0.0014689724	-0.0050647394	-0.004451191	-0.001859861	-0.00642857	-0.0062188855	-0.008127665	-0.011813051	-0.0051364047	-0.0032642435	-0.0020213213	-0.0045571933	-0.0062821954	-0.011817455	-0.0074191783	-0.007514003	-0.005673994	0.03491546	-0.008708314	-0.0077882344	0.09708414	-0.0033760308	-0.0025682156	-0.0015256741	-0.0013123316	-0.0037720772	-0.0026647842	-0.0004874293	-0.002794294	-0.0017083208	-0.0041169203	-0.0068730786	-0.005962679	-0.008700266	-0.010949711	-0.0034209308	-0.002885117	-0.0022005474	-0.00222775	-0.010786364	-0.0035662274	-0.0065804357	-0.0021137816	-0.005560634	-0.0055019837	-0.006926709	-0.0066604507	-0.00452317	-0.0071886573	-0.0066802087	-0.0014741586	-0.0055166725	-0.0052946	-0.00475794	-0.001654435	-0.0133657055	-0.0023982837	-0.0061108833	-0.0068475227	-0.005842574	-0.003296703	-0.00996506	-0.005247521	-0.0077569257	-0.00920756	-0.015597498	-0.005483468	-0.0029539664	-0.0045457683	-0.0026932617	-0.003989359	-0.0013474992	-0.0073507074	-0.012793644	-0.003050136	-0.0014104925	0.16065322	-0.0019050055	-0.0049901474	-0.0061794105	-0.006612308	-0.006595835	-9.123956e-05	-0.0050235144	-0.0056071174	0.0035821656	0.09913891	-0.0033249285	-0.00322789	-0.0035750514	-0.003297822	-0.008244378	-0.0023661985	-0.0017244098	-0.00312458	-0.0032203807	-0.0009308416	-0.0056935367	-0.00569381	-0.006778646	0.037242446	-0.010122997	-0.0020386735	-0.011015719	-0.0066857804	-0.0020371235	-0.0017772706	-0.004124963	-0.0017471559	-0.00090763625	-0.0024011463	-0.0027998716	-0.0012210405	0.007868132	-0.00048475116	-0.0037111554	-0.0054833633	-0.001810852	-0.001086407	-0.015363315	-0.0024326826	-0.0035460826	-0.003619646	-0.0033078762	-0.00070145883	-0.0028625801	-0.007946265	-0.011464753	-0.0050389776	-0.0024094707	0.010951132	-0.0037467747	-0.0031678467	-0.0020083215	-0.004286393	-0.0021495132	-0.0019486885	-0.0031688055	-0.0034065237	-0.0038378618	-0.0015679321	-0.0014433815	-0.0006046282	-0.0008635729
CID168371490-Sp0	0.1	9	-0.0065118563	-0.0045433743	-0.006854794	-0.001445924	-0.0035628998	-0.0027205953	-0.0013313773	-0.0035108002	-0.003376394	-0.004310284	-0.0067486265	-0.0039202794	-0.0019247098	-0.00195752	-0.0029748508	-0.0037453168	-0.0068033827	-0.0049245437	-0.0046677096	-0.003327681	0.0005265146	-0.0053407345	-0.0048444644	0.052604947	-0.0016589625	-0.001735054	-0.0008939947	-0.0010489069	-0.0029956575	-0.0024619394	-0.0003186876	-0.0015971146	-0.0011416877	-0.0026951309	-0.0043780953	-0.0041300175	-0.0053770244	-0.005702705	-0.0023178516	-0.0020379813	-0.0015463383	-0.000999087	-0.0068188068	-0.0018849598	-0.0031303028	-0.0016075971	-0.003219732	-0.0042014583	-0.0053724847	-0.0047382456	-0.0027799595	-0.004317047	-0.0042401166	-0.0012303381	-0.0040635453	-0.002506728	-0.0029365807	-0.0012216874	-0.008121786	-0.00124143	-0.0039266287	-0.004631819	-0.0042672013	-0.0019480076	-0.005619654	-0.0026757694	-0.004522688	-0.005516443	-0.009211109	-0.003905286	-0.0012938161	-0.00288789	-0.0024817227	-0.0023175455	-0.0011254136	-0.0051450627	-0.0073887054	-0.0014674033	-0.0009525764	0.055048447	-0.0015099474	-0.0035010902	-0.0034876019	-0.004029733	-0.003820993	-0.00027669984	-0.0027614185	-0.0034313616	-0.00029931383	0.029622309	-0.0016394221	-0.0017335375	-0.0021619694	-0.0027188065	-0.0043549943	-0.0017032265	-0.0014025453	-0.0016731998	-0.0018508269	-0.0003252084	-0.0035843905	-0.0035995557	-0.004116965	0.026933013	-0.005411753	-0.001570696	-0.0063181254	-0.0049424935	-0.0013832101	-0.0010675511	-0.0026341372	-0.0011006546	-0.00071241736	-0.0013639674	-0.0021215873	-0.0012415166	-0.00021828765	-0.0012387092	-0.0021711525	-0.0035103846	-0.0012379278	-0.0008650255	-0.008665066	-0.0015295028	-0.0023315921	-0.001666431	-0.0023278273	-0.0009392559	-0.0019628145	-0.004743187	-0.006689123	-0.0035886748	-0.0018890876	-0.00022409807	-0.0024336556	-0.0022006982	-0.0011025836	-0.0030273458	-0.0013710628	-0.00092755613	-0.0016355129	-0.002165606	-0.0020542017	-0.0013052494	-0.0012271731	-0.00035255327	-0.0010965564
CID18654465-Sp0	0.1	9	-0.009797214	0.008574213	-0.005284024	-0.005750075	-0.002851697	-0.0033766227	-0.0012766133	-0.003073049	-0.0045194943	-0.0030952815	-0.0068518873	-0.0023456651	-0.0023007414	-0.0015672335	-0.003997338	-0.004191297	-0.011149375	-0.003006034	-0.0033305974	-0.0060753846	-0.0021921843	-0.0032270472	-0.0023468186	-0.00117184	-0.00242906	-0.0027222517	-1.768117e-05	-0.0017641517	-0.004368053	-0.0036866	-0.0008543603	-0.0048887213	-0.0034070208	-0.0018731087	-0.0013975508	-0.0057256077	-0.008069339	-0.007353964	-0.0024845663	-0.002051208	-0.002571846	-0.004720213	-0.005247525	-0.0034065938	-0.005427455	-0.0010880041	-0.0056863152	-0.0040202173	-0.0043818858	-0.0052030575	-0.0032562925	-0.005097139	-0.0034206118	-0.0049552685	-0.0052659432	-0.0035065582	-0.0045041875	-0.0021408473	-0.00550659	-0.0034629842	-0.003439012	-0.0041650617	-0.004052584	-0.000981065	-0.0057740896	-0.0058221202	-0.0051575885	-0.004665852	-0.008206404	-0.0023970902	-0.0019324055	-0.0022681016	-0.0011497071	-0.0021178615	-0.0007471042	-0.0067582503	-0.0038998446	-0.002068904	-0.00036525106	-0.0009990797	-0.001209612	-0.0048639188	-0.0027745797	-0.0039863745	-0.004251227	-0.0009655231	-0.0057109916	-0.003129666	-0.0018929548	-0.0011025694	-0.0017262986	-0.0032248364	-0.0019970231	-0.00022687617	-0.004688483	-0.0013366188	-0.0013196606	-0.0019522838	-0.0020798221	-0.0012655178	-0.0039433287	-0.0027561171	-0.0033570912	-0.00014922864	-0.004574588	-0.0050360253	-0.006670384	-0.0069429963	-0.0029341516	-0.0010022224	-0.0042909235	-0.003541179	-0.0018134854	-0.00092316524	-0.0023270021	-0.0020906217	-0.00056113873	-0.0024635806	-0.0018947748	-0.002511624	-0.0020606755	-0.00040246107	-0.0072859637	-0.0011707642	-0.0039685974	-0.0008889592	-0.0023581816	-0.0007159195	-0.0022299879	-0.003989976	-0.0058654523	-0.0037696685	-0.0030872643	-0.00043032516	-0.0009214221	-0.0041823457	-0.0016060575	-0.0014567258	-0.0015189683	-0.0019466118	-0.0013802155	-0.0014968807	-0.0015942461	-0.00039315337	-0.00045742866	-0.0022546563	-0.00039396077
CID156617416-Sp0	0.1	9	-0.0066869804	0.080937736	-0.007162518	-0.0049206237	-0.0020565293	-0.0046974076	-0.0006979707	-0.007197419	-0.0052779876	-0.0012297356	-0.0067054	-0.0018506679	-0.0019257482	-0.0018835096	-0.0022085903	-0.0006104994	-0.014687931	-0.0018619429	-0.002607099	-0.004930809	-0.0044450588	-0.00033402717	-0.0016351584	0.010921104	-0.0035121196	-0.0051561915	-0.0012632317	-0.0018440975	-0.005387376	-0.005571866	-0.0022960592	-0.005783996	-0.00481815	-0.0028816804	-0.0042324755	-0.006868845	-0.01013068	-0.01201175	-0.003491836	-0.002494633	-0.0049374243	-0.008310168	-0.0060638282	-0.007028391	-0.008624774	-0.00209653	-0.002312739	-0.004419301	-0.0036928835	-0.0035170487	-0.004099302	-0.0009893032	-0.000990867	-0.005446984	-0.0064292536	-0.0062333792	-0.0029925047	-0.0024334234	-0.0025705977	-0.004157392	-0.0028363646	-0.005477766	-0.004106772	-0.003722366	-0.0021618488	-0.008898507	-0.006142891	-0.004628707	-0.0036298537	-0.0023418562	-0.0029579306	-0.0013960035	-0.00032639803	-0.0018691493	-2.5892507e-05	-0.008632319	-0.0028650968	-0.0015969601	0.02313242	-0.00069776137	-0.0018261757	-0.004849238	-0.0035310604	-0.0042751897	-0.0045212847	-0.0015443518	-0.004928826	-0.0041614305	-0.0016546728	-0.0016639573	-0.0031740405	-0.0012877658	-0.001629551	-0.0014482223	-0.0035001752	-0.0011422678	-0.0029877925	-0.0043107388	-0.0036797281	-0.0016149438	-0.004120759	-0.004223272	-0.006299454	-0.0015178038	-0.00025907982	-0.0058676666	-0.014270363	-0.0061186785	-0.002926675	-0.0020582536	-0.0024263798	-0.0061982214	-0.001622148	-0.0021867766	-0.00095958315	-0.003712422	-0.0007877105	-0.0033432369	-0.0024397736	-0.003338824	-0.0035630357	-0.00078213506	-0.0020675396	-0.00080219825	-0.005067706	-0.0004130839	-0.00042865885	-0.0024763984	-0.0011862045	-0.0010025142	-0.0030030773	-0.0049702288	-0.003271103	0.03687684	-0.000785404	-0.0029105425	-0.0012695572	-0.002588699	-0.0030841809	-0.0022199221	-0.0012434846	-0.0023192265	-0.002980599	-0.00040416734	-0.00011267914	-0.0049862233	-0.00079870445
CID36690637-Sp0	0.1	9	-0.0047671646	-0.00022788795	-0.004783312	-0.0051977104	-0.0025241717	-0.0018906397	-0.0011827362	-0.0016983259	-0.003357402	-0.0014254238	-0.005356427	-0.0019751159	-0.0020526466	-0.0013151751	-0.0030170362	-0.0024598571	-0.006362556	-0.0033927222	-0.0031105827	-0.0035709282	-0.0025662656	-0.0023574883	-0.002042121	-0.0011600524	-0.0014779425	-0.0020215472	-0.0008267423	-0.001904685	-0.0031831008	-0.003073073	-0.00095285726	-0.0032885736	-0.0026943097	-0.0021199095	-0.002331655	-0.0043664393	-0.006209448	-0.0033511617	-0.0016727817	-0.0014406503	-0.0019564112	-0.00363678	-0.003704788	-0.002353194	-0.004077499	-0.0006286268	-0.0026401824	-0.003618756	-0.005089665	-0.00421631	-0.0023312082	-0.0041050315	-0.0030928168	-0.0036608207	-0.005105078	-0.0010614371	-0.0024054188	-0.0020792075	-0.0039613317	-0.002488463	-0.0032247268	-0.0042055594	-0.0039488794	-0.001183129	-0.0032083748	-0.004382157	-0.0038654776	-0.003420626	-0.005074178	-0.0028234464	-0.0011694016	-0.0015922089	-0.0011811452	-0.0012901135	-0.00032751934	-0.0046945103	-0.003918042	-0.001389078	-0.00046210128	-0.0013351989	-0.0007191459	-0.003972221	-0.0027610958	-0.0032335066	-0.0023127869	-0.0010977734	-0.003423269	-0.0024142875	-0.0012137201	-0.0010034692	-0.0010308585	-0.002497108	-0.0015007593	-0.0012780714	-0.0017237533	-0.0016345549	-0.0016962532	-0.0018359598	-0.0012128312	-0.0009192035	-0.0036678337	-0.0025465041	-0.0032200292	-0.0007195929	-0.0020829157	-0.0038335829	-0.0055505824	-0.0061267857	-0.002348516	-0.0009045638	-0.0032998556	-0.0029475987	-0.0017056154	-0.0008880378	-0.0017005356	-0.0019757985	-0.0006021096	-0.0029525708	-0.0016427556	-0.0016059508	-0.0017140326	-0.0011295056	-0.004287953	-0.0014996696	-0.0030299698	-0.0004822849	-0.0011730699	-0.0008847285	-0.0018465808	-0.0023669095	-0.003525765	-0.0026515056	-0.0027859795	-0.0011968992	-0.0012117643	-0.0030541497	-0.00131376	-0.0021000984	-0.0008320005	-0.0007135996	-0.0013566168	-0.0012033605	-0.0010602787	-0.0007982486	-0.0007061202	-0.0020084977	-0.0006720443
CID91846517-Sp0	0.1	9	-0.0060688206	-0.00076619163	-0.0061175916	-0.006251658	-0.002764634	-0.0019802935	-0.0012856841	-0.002465946	-0.004159408	-0.0023871656	-0.0071280277	-0.0022933136	-0.0022848758	-0.0014817668	-0.0035225952	-0.0026860517	-0.008963034	-0.0036278206	-0.0035853765	-0.0045308047	-0.0031996903	-0.0026441433	-0.0024088426	-0.0014754613	-0.0021785602	-0.0027674376	-0.0011890584	-0.001997455	-0.0033670818	-0.0041788532	-0.0012393211	-0.004027461	-0.0036842334	-0.002775267	-0.0031171795	-0.005678015	-0.00859517	-0.0048873066	-0.0025812676	-0.001735547	-0.0019667097	-0.004881814	-0.004249424	-0.0024260327	-0.0052450364	-0.0009457287	-0.0030039644	-0.0040141153	-0.0057381825	-0.0047240225	-0.0024650714	-0.0047967355	-0.00419472	-0.0041204873	-0.0069750743	-0.0016809071	-0.0028890877	-0.002393137	-0.005127026	-0.0032076559	-0.0038611852	-0.005961365	-0.00527311	-0.0017186631	-0.00430324	-0.006006831	-0.0054168133	-0.004662587	-0.0066552637	-0.0036010032	-0.0019109311	-0.0021682237	-0.0013735752	-0.0016251844	-0.0006665183	-0.006073646	-0.005579034	-0.0022371893	-0.0005245062	-0.0013462307	-0.000703853	-0.004305447	-0.002807872	-0.003762895	-0.0032865526	-0.0012434404	-0.0042126453	-0.0035998395	-0.0014077061	-0.001245235	-0.0015035168	-0.0034059265	-0.0015960557	-0.0014591287	-0.0024867463	-0.001840559	-0.0022731167	-0.0028820722	-0.00150968	-0.0010112965	-0.005077149	-0.0031756212	-0.0042800126	-0.0011892049	-0.003662561	-0.004804724	-0.0076274835	-0.007335259	-0.003162151	-0.0008062317	-0.0027913498	-0.003112131	-0.0021593482	-0.0011494088	-0.0020795474	-0.0022155493	-0.0005532476	-0.0033393884	-0.0021269943	-0.0020697175	-0.0017254071	-0.0011229254	-0.0058578295	-0.0020038332	-0.0036056936	-0.00085955765	-0.0017368549	-0.001010327	-0.0023375594	-0.0030949104	-0.0050161052	-0.0032253542	-0.0036714154	-0.0016933808	-0.0015645911	-0.0037840877	-0.0017371973	-0.002511479	-0.0010793706	-0.0007746443	-0.0018813905	-0.0015371123	-0.0019570806	-0.0013394288	-0.00069597666	-0.0028467511	-0.0005635641
CID91855636-Sp0	0.1	9	-0.006541839	-0.004517038	-0.00804278	-0.0042968914	-0.0036183097	-0.0028449371	-0.0014479674	-0.0061438433	-0.004388131	-0.004362146	-0.008432973	-0.0016571988	-0.0019915106	-0.0017096235	-0.0041642785	-0.004655262	-0.008978497	-0.003829565	-0.004194542	-0.0047258954	-0.002971688	-0.0045405957	-0.0041985167	-0.0018121417	-0.0025633236	-0.0026756318	-0.0016732545	-0.0012765343	-0.0034490696	-0.0037796807	-0.0009804695	-0.0025525638	-0.0025214695	-0.0029227892	-0.005263834	-0.0049760453	-0.008475195	-0.0068682753	-0.003479872	-0.0019645765	-0.00254029	-0.0061352495	-0.0057783374	-0.0026109884	-0.006705544	-0.0010337871	-0.0031997105	-0.0038813306	-0.0034474023	-0.004541893	-0.003304701	-0.004761623	-0.0044352706	-0.0023735547	-0.0072334963	-0.003729145	-0.0028005189	-0.0018559451	-0.007015365	-0.0031635463	-0.0028471057	-0.0059485235	-0.0046319566	-0.0024055003	-0.0056774085	-0.0037497445	-0.004844916	-0.00543158	-0.007670313	-0.0040944046	-0.0027112695	-0.0024514901	-0.0010628356	-0.0016048274	-0.0010350934	-0.006119662	-0.008000913	-0.0026811925	-0.0012940642	-0.0013283959	-0.0012637399	-0.0028632814	-0.0033095279	-0.0045353365	-0.0037713258	-0.00065138994	-0.0044345194	-0.0042228657	-0.0014687409	-0.0010372146	-0.003259088	-0.0040839217	-0.0013562707	-0.002409209	-0.004046865	-0.0015559016	-0.0032925322	-0.0037785198	-0.0019504807	-0.00083351426	-0.0060134237	-0.003921446	-0.0053307954	-0.0012001693	-0.005837345	-0.0031729343	-0.0072800503	-0.0052617476	-0.0021278225	-0.0013409609	-0.0014504935	-0.0021070219	-0.0017806442	-0.0012547566	-0.0025953942	-0.0013887241	-0.00038868084	-0.0023705475	-0.002906301	-0.0034576228	-0.001018927	-0.0006761443	-0.007120432	-0.0010617572	-0.0035010742	-0.000634211	0.005542958	-0.0012732295	-0.0033321641	-0.0037641858	-0.0058490527	-0.0022282347	-0.0019545574	-0.0025348335	-0.0020415797	-0.0036217384	-0.0018473121	-0.0022571231	-0.00057683	-0.001228066	-0.0027016199	-0.0015600802	-0.0024917808	-0.001777659	-0.0009142451	-0.0019981638	-0.0009335554
CID91845281-Sp0	1.0	9	-0.0056493077	-0.0019659225	-0.005392496	-0.002524265	-0.0038806892	-0.0026890116	-0.0011781651	-0.0014806022	-0.0029255059	-0.0043668663	-0.00645007	-0.0029587676	-0.001494039	-0.0015056257	-0.005242424	-0.00531728	-0.004771524	-0.0027794586	-0.0028961888	-0.0038951312	-0.0021024214	-0.003268559	-0.0024006038	-0.00019155956	-0.0023672632	-0.0021208092	-0.00060245965	-0.0016711799	-0.0045137075	-0.0029300028	-0.0010864654	-0.002619	-0.0020046376	-0.0023306601	-0.0016810433	-0.0030273392	-0.0038718353	-0.0055482555	-0.001902188	-0.0015418989	-0.0018932817	-0.0049927393	-0.005967986	-0.0026281294	-0.003571192	-0.0010320201	-0.004007251	-0.0038503213	-0.0029474	-0.0035370283	-0.0013449405	-0.004178987	-0.0040801633	-0.0024153993	-0.0047971434	-0.0029399698	-0.0029775186	-0.00081948575	-0.0037174646	-0.0024713518	-0.002596498	-0.0029862197	-0.003678995	-0.0010757523	-0.008013359	-0.0027022983	-0.002913834	-0.003132069	-0.0073475987	-0.0033867408	-0.0008739333	-0.0015462654	-0.0018715567	-0.0013798646	-0.0017718669	-0.0043485253	-0.005885452	-0.002003106	-0.0008591811	-0.0008646054	-0.0011730582	-0.002434999	-0.0027665757	-0.0028100803	-0.0033789396	-0.00060452736	-0.003855792	-0.0014470994	-0.0013283996	-0.0011099486	-0.0007361602	-0.0035857295	-0.0014140066	-0.0023281893	-0.0034350855	-0.0013677053	-0.0017856875	-0.00032340235	-0.0026181634	-0.0015557898	-0.0038256054	-0.003038122	-0.0032593447	0.04892647	-0.006084093	-0.002870591	-0.0014142767	-0.0024942318	-0.00048688395	-0.0015047737	-0.0039009515	-0.0033978124	-0.0019289795	-0.001351644	-0.0035335566	-0.0013967957	-0.00042645904	-0.0010558065	-0.0017717297	-0.0034159024	-0.0023812396	-0.0016748518	-0.0069046724	-0.0016295032	-0.0024437262	-0.0010810569	-0.0022059998	-0.00013908742	-0.00059645117	-0.003847762	-0.0049434346	-0.0032866774	-0.0010142041	-0.00066173315	-0.0017483778	-0.0022745407	-0.0006546036	-0.0020790433	-0.00079581526	-0.0014934303	-0.0017191219	-0.0018899643	-0.001966595	-0.0008726126	-0.0003592467	-0.0011830125	-0.0005439526
CID156616206-Sp0	1.0	9	-0.010075148	-0.0037525308	-0.010955369	-0.006907929	-0.004729317	-0.0050735245	-0.0010367072	-0.0035787993	-0.005305552	-0.009061166	-0.011226158	0.13115425	-0.0037932324	-0.0004934792	-0.0066870735	-0.0025551494	-0.010515754	-0.0033019425	-0.0037540016	-0.004831426	-0.0044301683	-0.0041301874	-0.0031941	-0.0033510998	-0.003894526	-0.005636804	-0.0020554324	-0.0012056072	-0.0060967603	-0.0029051763	-0.0016671635	-0.0027691128	-0.004187175	-0.0054165744	-0.004352918	-0.0057049696	-0.012165412	-0.010636389	-0.0027915009	-0.002424752	-0.0034096667	-0.009439446	-0.01161475	-0.0059847743	-0.007965313	-0.0011928374	-0.004914946	-0.006579197	-0.0031954572	-0.0057364977	-0.004191681	-0.008309074	-0.0038615635	-0.0047115865	-0.0077961045	-0.0063285963	-0.0056288135	-0.001296036	-0.0070555615	-0.005808347	-0.0050148293	-0.0057388907	-0.0043473523	-0.0036838795	-0.01144489	-0.0055228607	-0.0061920863	-0.005898891	-0.007948996	-0.005129189	-0.0024313652	-0.0033102566	-0.001326162	-0.0028227742	-0.0020552506	-0.009279316	-0.015896576	-0.004170161	-0.0014650662	-0.0017269959	-0.0010818173	-0.00698565	-0.0033594929	-0.004487504	-0.006017059	-0.0015871326	-0.003805989	-0.0020085592	-0.0026764777	-0.000789367	-0.0014379782	-0.0030298163	-0.0017829543	-0.0006588831	-0.0035307559	-0.002166955	-0.0040161368	-0.0022681176	-0.0021659129	-0.0022327683	-0.0077211666	-0.0055877888	-0.0061146896	-0.0024215013	-0.012042314	-0.0032459656	-0.010443032	-0.006997664	-0.0030812197	-0.0013428775	-0.008861917	-0.005580617	-0.0017908951	-0.0016247848	-0.0003058019	-0.0032126973	-0.0011588956	-0.0022912004	-0.0044111824	-0.0030655002	-0.00097444636	-0.0027841043	-0.0070391763	-0.0014918811	-0.0032513547	-0.0012515148	0.10740385	-0.0019394119	-0.00401798	-0.0027057212	-0.005815257	-0.0037520023	-0.0011174468	-0.0018518551	-0.0020115369	-0.003684272	-0.0019414836	-0.0013028731	-0.000666586	-0.0013480401	-0.0019962245	-0.0022206656	-0.001292836	-0.0012529601	-0.0006143523	-0.0052403235	-0.00123
CID168366381-Sp0	1.0	9	-0.0049403687	-0.0025871107	-0.008872298	-0.007856262	-0.0014405181	-0.0006228161	-0.00107092	-0.0056618494	-0.008101541	-0.003322548	-0.01044411	-0.0047294754	-0.0036291422	-0.0027856673	-0.0073958263	-0.008865984	-0.0082289	-0.0062113646	-0.004389671	-0.006700899	-0.0044849752	-0.0031986444	0.07798401	-0.0034159282	-0.0035411157	-0.0051575857	-0.0009536979	-0.0016739802	0.09833455	-0.0051453607	-0.0029083728	-0.00838656	-0.009529432	-0.0048824293	-0.0045819706	-0.0055227834	-0.012067919	-0.009528013	-0.0008661188	-0.0045148083	-0.0011939998	-0.007857984	-0.0037500826	-0.0034059032	-0.0077313506	-0.000962449	-0.0012212928	-0.0026339646	-0.011202612	-0.009193846	-0.0064352504	0.27685624	-0.008954613	-0.0033889257	-0.008061011	-0.0049416698	-0.0008167168	-0.0027916946	-0.0038693573	-0.006323195	-0.0041548144	-0.008935206	-0.004152007	-0.004178867	-0.013277182	-0.015272796	-0.0058621294	-0.00035740423	-0.011482602	-0.004065224	-0.003273514	-0.0009730804	-0.0034537592	-0.007268438	-0.0063553103	-0.007221857	-0.008755686	-0.0045461166	0.0027409187	-0.0021447644	-0.0037217785	-0.005512834	-0.002355468	-0.000864603	-0.007116608	-0.0035256436	-0.00862235	-0.008186995	-0.00030919036	-0.00273171	-0.0019142949	-0.0009719275	-0.0013765753	-0.0033585127	-0.006544505	-0.0021947941	-0.0018716509	-0.0039584218	0.09219956	-0.0056461683	-0.0070791743	-0.0048164125	-0.0074555795	-0.0037916508	-0.013713902	-0.0029798653	-0.012544343	-0.0026905825	-0.0037738439	-0.002895697	-0.0029392797	-0.0031228112	-0.0038981405	-0.0002660831	-0.001329447	-0.0037916382	-0.0015207403	-0.004154571	-0.0014744821	-0.0020658036	-0.002099331	-9.983529e-05	-0.009119107	-0.005297001	-0.004624465	-0.0021929324	-0.0052207755	-0.0026725668	-0.0038118884	-0.0047208173	-0.0084864935	-0.002798907	-0.00230032	-0.002307803	-0.0009979047	-0.0063160285	-0.0014936232	-0.00068757875	-0.0004383974	-0.0025891906	-0.003972529	-0.0013834186	-0.005434116	-0.0011284044	-0.0012508992	-0.004910335	-0.0011609063
CID168369777-Sp0	1.0	9	-0.010517921	-0.007855874	-0.010649201	-0.0010220979	-0.0047476394	-0.0042132586	-0.0017641033	-0.0058435313	-0.0058300034	-0.007230076	-0.011021143	-0.0052276305	-0.0032286916	-0.002091339	-0.0043854085	-0.0061290674	-0.010742439	-0.007182361	-0.0070592854	-0.0052207983	0.061425995	-0.007933336	-0.0072960155	0.099002354	-0.0029991711	-0.00212802	-0.0014317936	-0.00143507	-0.0038150705	-0.0022691363	-0.00044179152	-0.0029222926	-0.0011631894	-0.0036922423	-0.0066483663	-0.0054060416	-0.0075293193	-0.010095588	-0.003005246	-0.0025798383	-0.0022217105	-0.0018125189	-0.010593168	-0.003481	-0.0059558856	-0.0018793311	-0.0054205917	-0.005559462	-0.006954566	-0.0063497005	-0.0044153635	-0.0069767213	-0.0062974994	-0.0012838875	-0.0049065505	-0.004806085	-0.004684126	-0.0014270173	-0.012620666	-0.0021979066	-0.006309999	-0.006034322	-0.005289746	-0.00300678	-0.009493807	-0.0045241243	-0.0070113526	-0.008523101	-0.014767061	-0.005169503	-0.002519458	-0.004169484	-0.0025227414	-0.0036963385	-0.0012192421	-0.0066964203	-0.011791495	-0.002645871	-0.0013592521	0.15958385	-0.0017546103	-0.0046598827	-0.0059245424	-0.0062702843	-0.0065262495	-0.00020264302	-0.0048621716	-0.0051381695	0.0047558756	0.06406987	-0.002973613	-0.0033158837	-0.0033516036	-0.0030999242	-0.0075494945	-0.0024452747	-0.0015466432	-0.0028990179	-0.0029292842	-0.0008584991	-0.004979267	-0.0052801864	-0.006321504	0.027474768	-0.009546302	-0.0019655924	-0.010177298	-0.006591702	-0.0016709347	-0.0017291856	-0.004511883	-0.0017538832	-0.0008412367	-0.0024077015	-0.0028657503	-0.0011511437	0.0033407337	-0.00059712585	-0.0035708116	-0.0053418893	-0.0018966175	-0.0013276349	-0.014734882	-0.0023567309	-0.0033162471	-0.0036608311	-0.0031788119	-0.0008505549	-0.0029053784	-0.0075393086	-0.010708432	-0.004884337	-0.0022038904	0.010920182	-0.0036507794	-0.0027145862	-0.0017591747	-0.0041733263	-0.0021414352	-0.0020331403	-0.0028385615	-0.0033075437	-0.0033746194	-0.0016098338	-0.0014515993	-0.00035634183	-0.0008832161
CID168371490-Sp0	1.0	9	-0.005666523	-0.0042871716	-0.0060857986	-0.0011533605	-0.0032577347	-0.002529721	-0.0012192065	-0.0029442143	-0.003057857	-0.003474838	-0.0060225325	-0.004114011	-0.0018304364	-0.0019101115	-0.0028574946	-0.0037195059	-0.005838148	-0.004826767	-0.004299398	-0.0028258834	0.0072938255	-0.004873031	-0.004421398	0.05620407	-0.0013470099	-0.0014348334	-0.000778706	-0.0012303785	-0.0030153417	-0.0021516434	-0.00030385956	-0.0018551761	-0.00076000026	-0.0023415252	-0.0041857893	-0.0034920385	-0.0041760122	-0.0048623956	-0.0019473984	-0.0017752469	-0.0015100066	-0.0004925383	-0.006449008	-0.0016836477	-0.0025506993	-0.0013839123	-0.0028300078	-0.0041283485	-0.005559494	-0.0044685714	-0.0026888105	-0.004099842	-0.0039845896	-0.0010338321	-0.0035137832	-0.002045946	-0.002780129	-0.0010271448	-0.0074901264	-0.0010182877	-0.00403286	-0.0039331443	-0.0037403665	-0.0016749502	-0.0052482355	-0.002110348	-0.0038410586	-0.004979719	-0.008459729	-0.0035633822	-0.00091849413	-0.0025689888	-0.0023934378	-0.002229294	-0.00094174495	-0.004455973	-0.0064172	-0.0011137441	-0.0009222607	0.05419406	-0.0013931806	-0.0030917476	-0.0032100244	-0.0036661935	-0.0037413978	-0.00035858343	-0.0026210386	-0.0029746848	-0.0003042904	-7.76885e-05	-0.0013644351	-0.0018737761	-0.0020094996	-0.0025959413	-0.0036617613	-0.0017347002	-0.0012470362	-0.0013879932	-0.0016843474	-0.00022493233	-0.0029753828	-0.0033168562	-0.0036899985	0.020851014	-0.0049573854	-0.0015741432	-0.005256004	-0.004831464	-0.0009839743	-0.00096193224	-0.0029820607	-0.0011491651	-0.00059501134	-0.0013811099	-0.0022141403	-0.0013253551	-0.000262496	-0.0012340957	-0.0020205462	-0.0034097177	-0.0013549947	-0.0011700804	-0.008029411	-0.0015322386	-0.0020664926	-0.0017159925	-0.002429388	-0.0010267962	-0.0019719389	-0.0043899305	-0.005977025	-0.003440226	-0.0016488588	-0.00019515074	-0.0023707733	-0.0017965822	-0.000930593	-0.0029824867	-0.001517777	-0.0011264154	-0.0013183829	-0.0019938766	-0.0016503307	-0.0012917034	-0.0013152831	-8.29552e-05	-0.001111505
CID18654465-Sp0	1.0	9	-0.008424386	0.10216214	-0.0041316296	-0.0051509487	-0.0029761996	-0.0028391753	-0.0011351801	-0.0024114938	-0.0037028997	-0.0021727134	-0.0058985897	-0.0025133318	-0.0021762592	-0.0015105198	-0.0036721723	-0.003932458	-0.009072213	-0.002919881	-0.0031273465	-0.0055963346	-0.0018760703	-0.0033561003	-0.0022707144	-0.0014778047	-0.0020484175	-0.0020415366	-4.8566e-05	-0.0013960362	-0.004339091	-0.0029546858	-0.0009638508	-0.0041978178	-0.00291606	-0.001701389	-0.001060415	-0.005255131	-0.0066999984	-0.005943923	-0.002075943	-0.0019316516	-0.002668792	-0.0043403422	-0.0057808845	-0.0035029366	-0.0049303602	-0.0010287067	-0.006104894	-0.0035553896	-0.004211315	-0.0046969866	-0.0036268462	-0.004408217	-0.0026326415	-0.0049073505	-0.0040839417	-0.0029538684	-0.004292686	-0.0021181132	-0.005000634	-0.0031235677	-0.0032122508	-0.0031606432	-0.0031973668	-0.00027263392	-0.005159172	-0.0048224344	-0.0044401227	-0.003704375	-0.006858783	-0.0022727617	-0.0012961527	-0.0014608898	-0.0007874069	-0.0016990914	-0.00016468976	-0.006083636	-0.003007562	-0.0017863194	-0.0002957882	-0.00086435315	-0.0009276788	-0.0047638924	-0.002674415	-0.0030838293	-0.004813972	-0.00092046405	-0.006620714	-0.003287151	-0.0014173428	-0.0009409152	-0.0014828822	-0.002989048	-0.0017711427	0.011074677	-0.004062233	-0.0014441279	-0.0011716442	-0.0016270299	-0.0019454517	-0.0013257191	-0.0035453774	-0.0024556564	-0.0026925832	-0.000111992624	-0.0040696114	-0.004781004	-0.00442418	-0.006933948	-0.0025098943	-0.00095457264	-0.0049429247	-0.0040189237	-0.0019629886	-0.0008325421	-0.0023310902	-0.002010182	-0.00054542837	-0.0023966292	-0.0016606153	-0.0025196648	-0.0022647784	-0.0009972733	-0.00621287	-0.0011468723	-0.0036862402	-0.0005331872	-0.0014721791	-0.00049714214	-0.002219892	-0.0033242127	-0.004718802	-0.003426615	-0.0027154803	-0.00044994065	-0.000610466	-0.004227338	-0.0010982985	-0.0016061825	-0.0010669009	-0.0017359145	-0.0011612925	-0.0015369864	-0.001211838	-0.00013119447	-0.00033014274	-0.0018278687	-0.00033831695
CID156617416-Sp0	1.0	9	-0.005603636	0.15152326	-0.006659248	-0.0044007273	-0.0021092328	-0.0044620405	-0.0007131382	-0.0069389646	-0.004373217	-5.2534928e-05	-0.0058452687	-0.0016632804	-0.0018020748	-0.0016370633	-0.0020413962	-5.4414682e-05	-0.012723298	-0.0016987988	-0.0023819744	-0.004159263	-0.0045599598	0.034849353	-0.001119479	0.02566959	-0.0032336386	-0.0049646543	-0.0014338394	-0.0018423691	-0.005657786	-0.0050101345	-0.0021414298	-0.005242481	-0.0043471395	-0.003330616	-0.0037791592	-0.0062635527	-0.0086942995	-0.011065187	-0.003028185	-0.0026436197	-0.0055017886	-0.008309677	-0.0060975235	-0.007565578	-0.008128162	-0.0020129865	-0.0018556726	-0.004092738	-0.003825306	-0.0027828424	-0.0042893044	0.01382122	0.02313648	-0.0051892744	-0.0053443005	-0.0061567104	-0.0026438783	-0.0029464422	-0.001500731	-0.003785515	-0.002752758	-0.004633278	-0.003245607	-0.0036129744	-0.0013416366	-0.008248689	-0.0054885815	-0.0037861487	-0.0027146684	-0.0018041446	-0.0026409682	-0.00072982855	-0.00023927915	-0.0018862009	0.024128329	-0.007746357	-0.0016930681	-0.0014784948	0.04193764	-0.0005867048	-0.0016197392	-0.0046585877	-0.003399416	-0.0038699394	-0.0045995824	-0.0016588815	-0.0047902497	-0.004366619	-0.0014936773	-0.0017800699	-0.0029726904	-0.000978496	-0.001468268	-0.0015978209	-0.0029456245	-0.001321662	-0.002824359	-0.003900874	-0.0034981477	-0.0016021028	-0.0039554355	-0.0040038796	-0.005954068	-0.0014969925	0.039556753	-0.0054350267	-0.013019366	-0.0059294384	-0.0026692818	-0.001999613	-0.002563495	-0.0065445495	-0.0014155966	-0.0020764843	-0.0007814167	-0.0034892252	-0.0008430586	-0.0034694315	-0.0022795189	-0.00317228	-0.0039959364	-0.0010731083	-0.0013460018	-0.0010347719	-0.004953614	-0.00057084963	0.007905803	-0.0023367356	-0.0006803505	-0.0005850909	-0.0023734802	-0.0048326803	-0.00295449	0.047772426	-0.00041201978	-0.00272133	-0.0009213439	-0.002302	-0.002756732	-0.0021643175	-0.0010675149	-0.002143763	-0.0025075604	0.031498376	-7.083107e-05	-0.005275235	-0.00071001565
CID36690637-Sp0	1.0	9	-0.0029958712	0.028630124	-0.0038264417	-0.004569604	-0.0025887697	-0.0014451407	-0.0010092203	-0.00058137404	-0.0029419037	-0.00048833096	-0.004552291	-0.0017489888	-0.0020226373	-0.0011298195	-0.0028603661	-0.0024653012	-0.0042813006	-0.003157831	-0.0028802662	-0.0031949861	-0.0026337141	-0.0023838098	-0.0018232749	-0.0014436655	-0.0014501131	-0.0016050292	-0.00083341385	-0.0017607167	-0.002848918	-0.002362586	-0.0012072995	-0.0025766215	-0.0020969484	-0.0018218474	-0.0019266015	-0.0038662448	-0.0048980885	-0.0018734712	-0.0011043462	-0.0013705897	-0.0019067448	-0.0030033018	-0.0038415838	-0.0023998043	-0.003631591	-0.00057646673	-0.0028482976	-0.0029556458	-0.005359444	-0.0037041598	-0.002919974	-0.0035696074	-0.0023072783	-0.00373884	-0.0039345208	-0.0004475491	-0.002154646	-0.002160407	-0.003639147	-0.0023430213	-0.0033196746	-0.003277066	-0.003000133	-0.0007296808	-0.0027446663	-0.003332957	-0.003376835	-0.0027497183	-0.0034827134	-0.0027927482	-0.00046607482	-0.0009148518	-0.0008957211	-0.0010950032	0.024253897	-0.0039545237	-0.0029045823	-0.0010429185	-0.0003580775	-0.001316309	-0.0005370937	-0.003813782	-0.0026793396	-0.0024071818	-0.0026861944	-0.0011535222	-0.0039606215	-0.0027170826	-0.0011517594	-0.00072866713	-0.0006269409	-0.0022350752	-0.0014899245	-0.0007623269	-0.0009634774	-0.001722268	-0.0013934252	-0.0013163158	-0.0011662444	-0.0010214577	-0.0031435844	-0.0024344858	-0.002718695	-0.0007057278	-0.0018643963	-0.0035357901	-0.0038140484	-0.005796141	-0.0021123064	-0.0007832071	-0.0039116517	-0.0034617344	-0.0017531657	-0.00080955774	-0.0018043205	-0.0019212828	-0.0005802278	-0.0029651735	-0.0014071509	-0.001418069	-0.0018846592	-0.0015758132	-0.0029147172	-0.0017379578	-0.0029308684	-0.00038682058	-0.0002076967	-0.0008143914	-0.0020970937	-0.0015209636	-0.0020705904	-0.0024272834	-0.002548478	-0.0011442496	-0.0010433566	-0.0029695088	-0.0008702065	-0.0021748408	-0.0006500819	-0.00061221496	-0.0011969124	-0.0010721319	-0.00068307616	-0.00059076154	-0.0007076062	-0.0015933132	-0.0006488996
CID91846517-Sp0	1.0	9	-0.004092552	-0.00041463372	-0.005297876	-0.0056727496	-0.0027792421	-0.0016173425	-0.0010744433	-0.0012486054	-0.0038420511	-0.0015456885	-0.006399288	-0.0021181726	-0.0021568728	-0.0011154666	-0.0034639668	-0.0027632334	-0.0069317934	-0.0034604904	-0.0034052692	-0.004059698	-0.0034630245	-0.0027390637	-0.0021781507	-0.0016008578	-0.0022234102	-0.002615615	-0.0011683495	-0.0019338235	-0.0029879438	-0.0034678963	-0.0015072641	-0.0033673446	-0.003180042	-0.0024723324	-0.0027624588	-0.0049684844	-0.007218487	-0.0035702419	-0.0020952513	-0.0017265645	-0.00192808	-0.004117245	-0.00425319	-0.0024806994	-0.004857271	-0.0008650185	-0.0028127208	-0.003160014	-0.0062166494	-0.0042427653	-0.0030130788	-0.0042837965	-0.0034103373	-0.0039542816	-0.0057161204	-0.001183764	-0.0025628968	-0.0024703203	-0.0047291527	-0.0031234792	-0.00396506	-0.0050090044	-0.004243771	-0.0014040088	-0.0040568877	-0.0050841165	-0.0050289617	-0.0042067543	-0.0051627657	-0.0034578538	-0.0012012663	-0.0015724492	-0.0010758218	-0.001633315	-0.00011938682	-0.005215663	-0.0047058673	-0.0017440991	-0.0004000366	-0.0013319276	-0.0005905176	-0.0041343365	-0.0027740917	-0.0030439186	-0.00353795	-0.001189217	-0.004645553	-0.0036819067	-0.0013804535	-0.00090567913	-0.0011769157	-0.0031867763	-0.0016353525	-0.0009284049	-0.0016723707	-0.0018954369	-0.0019419896	-0.0023845027	-0.0016377454	-0.0010931019	-0.0044517526	-0.0030737491	-0.0038186584	-0.0010340591	-0.003474774	-0.004593245	-0.00604157	-0.006945117	-0.002976042	-0.0006403489	-0.0032203072	-0.003581896	-0.0021273217	-0.0010901522	-0.002167319	-0.0021825752	-0.0005305712	-0.0032072978	-0.0019529852	-0.0018381033	-0.0018329435	-0.0014872898	-0.00447517	-0.0022726643	-0.0033545701	-0.00088068016	-0.0010672136	-0.0008419986	-0.0025331336	-0.0022360063	-0.0036755844	-0.0030273725	-0.0034401822	-0.0015526011	-0.0014100763	-0.0035236264	-0.0013351884	-0.002632993	-0.0010259211	-0.0006620739	-0.0017274856	-0.0013493268	-0.0015523691	-0.0010686292	-0.0007064305	-0.0025218558	-0.00050620554
CID91855636-Sp0	1.0	9	-0.005374755	-0.004372246	-0.007404801	-0.0036497223	-0.0035881714	-0.0027190002	-0.0014592536	-0.0054773027	-0.003735181	-0.004012542	-0.007873146	-0.0013795268	-0.0020185893	-0.0017417448	-0.0040711774	-0.004536154	-0.007104515	-0.0037509005	-0.003877622	-0.0040748725	-0.0029329173	-0.0042842156	-0.0039119027	-0.0017197172	-0.002443228	-0.00243267	-0.0016322086	-0.0013416895	-0.0034759738	-0.0032027157	-0.00088909845	-0.0023148523	-0.0020340136	-0.002718861	-0.004553426	-0.0040443405	-0.0071540545	-0.0058343713	-0.0032208848	-0.0017993073	-0.0023016178	-0.005384428	-0.0053696167	-0.0022163917	-0.005733646	-0.00097562576	-0.0028997113	-0.0036322034	-0.0034144544	-0.004133135	-0.0031159718	-0.004392512	-0.0036794608	-0.0021692005	-0.0065360586	-0.0033890654	-0.0026579204	-0.0015035113	-0.006375307	-0.002904724	-0.0027134258	-0.0053091776	-0.0040617096	-0.0020388311	-0.0057344944	-0.0028942048	-0.0037886128	-0.0046443087	-0.0065144156	-0.0038835849	-0.0022977283	-0.002242371	-0.0011881132	-0.0015027121	-0.0010652699	-0.005351357	-0.007138123	-0.0023266056	-0.001292238	-0.0014376013	-0.00133406	-0.0027280033	-0.003110547	-0.0042319614	-0.0035808098	-0.0007101537	-0.0038505143	-0.0040023387	-0.0013697536	-0.0012185143	-0.002914829	-0.0037919318	-0.0013287205	-0.0024063948	-0.0035120898	-0.0015205587	-0.0031121522	-0.0031188105	-0.0018698339	-0.00094690936	-0.005354477	-0.003867044	-0.0049091782	-0.001101418	-0.005903168	-0.002715525	-0.0058400747	-0.0045555974	-0.0015832981	-0.0012095224	-0.0021478133	-0.0023664103	-0.0015569485	-0.0011520135	-0.0027091228	-0.0012452023	-0.00040858597	-0.002337885	-0.002859852	-0.0031933677	-0.0011748703	-0.0009219903	-0.0061293505	-0.0012093602	-0.003232706	-0.00051495334	0.014207668	-0.0013525827	-0.0030698413	-0.0031976034	-0.0049162167	-0.0019850119	-0.0014732362	-0.0024533314	-0.0020687613	-0.0031487653	-0.0016259053	-0.0021416298	-0.000701435	-0.0014075717	-0.002453717	-0.0015510656	-0.0020302155	-0.0016469717	-0.001024899	-0.0016295519	-0.00084811595
CID91845281-Sp0	10.0	9	-0.0039711604	-0.0010740312	-0.004233208	-0.0018389712	-0.004209565	-0.0022653958	-0.00097619026	-0.00062956766	-0.0019882522	-0.0040298393	-0.00632403	-0.0032919438	-0.0015163092	-0.0017758026	-0.0052806395	-0.005458623	-0.0017926171	-0.0031681727	-0.0026218113	-0.0035523996	-0.00213756	-0.0030926191	-0.002189978	-0.0004357692	-0.0023437624	-0.0015204081	-0.0007509054	-0.0019355678	-0.0049522044	-0.0023847923	-0.0012741638	-0.0029944174	-0.0013859734	-0.002295158	-0.001393924	-0.0017354361	-0.00193086	-0.0052998406	-0.0020187583	-0.0011449531	-0.0021031916	-0.0053643403	-0.006827427	-0.0025956205	-0.0024734053	-0.0009441545	-0.0035967585	-0.0032538543	-0.0033669728	-0.0029949367	-0.00155112	-0.003412186	-0.0035507781	-0.002062608	-0.003841696	-0.0032498308	-0.0023926243	-0.00039299848	-0.0030260363	-0.0025440457	-0.0030485454	-0.0019047324	-0.0030050555	-0.00047510056	-0.008524424	-0.002135516	-0.0021872513	-0.002525049	-0.006041892	-0.0029066466	-0.00028815735	-0.00075890444	-0.001770139	-0.001335561	-0.001123015	-0.00285482	-0.006019539	-0.0016281243	-0.0006992117	-0.001357805	-0.0011182358	-0.002753079	-0.0022675702	-0.0016251102	-0.0033655188	-0.0009712264	-0.0038878152	-0.00069388	-0.0011589298	-0.0015562248	-0.00043902505	-0.00394315	-0.0017092353	-0.002400615	-0.0029435246	-0.001486324	-0.0020709909	-0.00016968687	-0.0022834507	-0.0017738541	-0.0033146543	-0.0029811214	-0.0025138604	0.03417305	-0.0068350383	-0.0037104515	0.12825902	-0.0026831946	0.015641296	-0.0014430239	-0.004942823	-0.0038357838	-0.0018841984	-0.0016502818	-0.004013639	-0.0011368627	-0.00051037484	-0.0011998067	-0.0017551817	-0.0036829305	-0.002939395	-0.002450893	-0.005605598	-0.0015265443	-0.0023370343	-0.0008802019	-0.0014392405	-0.00042791534	-0.0013253947	-0.003389148	-0.004288133	-0.0028861028	-0.000655282	-0.0008775842	-0.0018217165	-0.0018485939	-0.0002898956	-0.002379209	-0.0012348973	-0.0020830678	-0.0014242404	-0.0016193177	-0.001775227	-0.0011409164	-0.00068155344	-0.0010038714	-0.0005457118
CID156616206-Sp0	10.0	9	-0.005054143	-0.0029313026	-0.0074577024	-0.005332109	-0.004939302	-0.004888769	-0.001107014	-0.00089979824	-0.0018198633	-0.0073797693	-0.009934419	0.2970007	-0.003997429	-0.0005143727	-0.006265852	-0.0021766794	-0.0026029928	-0.0036672761	-0.0035781204	-0.0028082617	-0.005583647	-0.004707836	-0.0025149998	-0.0043413485	-0.0037325902	-0.004540001	-0.0026729598	-0.00082678837	-0.006841856	-0.0011145156	-0.0022777694	-0.0010758931	-0.0027159096	-0.005580308	-0.0032325871	-0.0039936183	-0.008882003	-0.008144216	-0.0021132254	-0.0026811096	-0.0039698705	-0.00925645	-0.014046988	-0.006225562	-0.006293836	-0.001408234	-0.0053640646	-0.0052003157	-0.0029934517	-0.0037751927	-0.0055306135	-0.005046502	-7.9378646e-05	-0.0037706324	-0.0057004625	-0.0059461533	-0.005361853	-0.00017518664	-0.00539372	-0.00514946	-0.0047593717	-0.003236735	-0.0015378451	-0.0027192426	-0.011202243	-0.0030834859	-0.004424739	-0.0038896017	-0.0031561384	-0.004950369	0.0065174783	-0.001038061	-0.00039563733	-0.0022545462	-2.8867673e-05	-0.006690998	-0.015753843	-0.003303008	-0.00073714036	-0.0024370449	-0.0007029112	-0.006999212	-0.0030782374	-0.0024134656	-0.0053844866	-0.0019186157	-0.0030241793	-0.0016522128	-0.0024408489	-0.00034491776	-0.00040951045	-0.0017859414	-0.0020825153	-0.00029377933	-0.0019711473	-0.0023217604	-0.004510321	-0.0013238318	-0.0025685867	-0.0024881726	-0.007855661	-0.0054178364	-0.0041269595	-0.0023175036	-0.012632166	-0.0033097826	-0.0039345813	-0.0066573047	-0.0021635639	-0.0007778837	-0.011431674	-0.006998663	-0.0018795116	-0.0016479265	-0.00066777325	-0.0021991073	-0.0012231927	-0.0029917222	-0.0041156285	-0.0032990917	-0.0020872776	-0.004112098	-0.0024590543	-0.0018780951	-0.0025728904	-0.0011961791	0.50098234	-0.0019911595	-0.0051042675	-0.00029680438	-0.0033649143	-0.0029278952	0.012095638	-0.002161603	-0.001448499	-0.0030421794	-0.0008179569	-0.0017907938	-0.0007513414	-0.001370022	-0.0018475687	-0.001844196	-0.0012764292	-0.00054044736	-0.0010941741	-0.0049778996	-0.0013239905
CID168366381-Sp0	10.0	9	-9.048769e-05	-0.0002536692	-0.007290334	-0.0043701674	-0.00037786976	0.14005388	-0.002181848	-0.00294304	-0.0060772565	-0.0009435007	-0.010766614	-0.0045560477	-0.0037934172	-0.002238337	-0.008192757	-0.008688206	-0.0024098211	-0.0076759914	-0.004514857	-0.005895528	-0.0074103572	-0.0004523577	0.22016028	-0.0023320657	-0.0032870942	-0.006110117	-0.0013597152	-0.0017709319	0.24411885	-0.0020191262	-0.003362911	-0.009797046	-0.009268322	-0.0046908166	-0.0024185264	-0.0024876446	-0.0070239604	-0.00640551	-0.0002039316	-0.0037878351	-0.0016648637	-0.0066479254	-0.0023942117	-0.0027707159	-0.0066238437	-0.00066369225	-9.683499e-05	-0.0007408395	-0.013467944	-0.008624648	-0.0073039704	0.6257033	-0.0055647674	-0.0010136606	-0.005550981	-0.0046956036	0.011188397	-0.002349037	0.04999415	-0.004660193	-0.005443942	-0.0063976287	0.087623544	-0.0027568608	-0.01439882	-0.017078215	-0.0010569684	0.41088	-0.005031182	-0.00039719304	-0.001822435	0.19001558	-0.0031731087	-0.008749663	-0.0062417486	-0.0022510965	-0.00768754	-0.0020599589	0.054364786	-0.003227947	-0.002450668	-0.0057838345	0.07527313	0.33765367	-0.007125664	-0.0040276954	-0.009547337	-0.0074324636	-0.0010811063	-0.00238634	-0.0014106737	-0.0011393722	-0.0018136094	-0.0015908924	-0.0028213544	-0.0034532803	-0.0027237567	-0.0016594601	0.0007739885	-0.006173288	-0.0047193584	-0.0038344585	-0.007436491	-0.002981067	-0.0150156375	-0.0033379432	-0.007929632	-0.0019460715	-0.002127653	-0.0024213921	-0.0060123643	-0.00536536	-0.004353783	-0.00088426	-0.0039102416	-0.0041741873	-0.0013662813	-0.0037280887	-0.0016876751	-0.003255685	-0.0040211687	-0.0019904322	-0.0049714455	-0.0070450967	-0.0024196296	-0.0028468117	-0.0060792672	-0.0015960046	-0.00379242	-0.002308395	-0.004473749	-0.0013241865	-0.0017685579	-0.0032322996	0.055405892	-0.0051539033	0.015561884	-0.0014498336	-0.001671866	-0.0016407043	-0.0022011937	-0.0011230382	-0.0023418425	0.079844624	-0.0005853897	-0.0036167146	-0.001314235
CID168369777-Sp0	10.0	9	-0.0044871015	-0.00451785	-0.0049698194	-0.0024839505	-0.0024975087	-0.004152025	-0.0009743873	-0.0019280119	-0.0038212335	-0.0024337354	-0.00591802	-0.008404173	-0.0033917646	-0.0027399112	-0.0036587848	-0.0060722297	-0.006210021	-0.0038702055	-0.0026950052	-0.0026239255	0.05365944	-0.0068247914	-0.005435848	-0.0016608984	-0.0020794899	0.0063353973	-0.00090761203	-0.002122853	-0.0046126754	-0.0008508294	-7.520346e-05	-0.003467936	0.06794909	0.007957997	-0.0054953587	-0.0042717676	-0.004626661	-0.0036779328	-0.0013071395	-0.0012288518	-0.0015825921	0.07096332	-0.0117862355	-0.0020269444	-0.0018252078	-0.0016498422	-0.0056481836	-0.0067483834	-0.008132884	-0.0046811467	-0.00424903	-0.0052300785	-0.005489254	-0.0028854045	-0.00019068325	-0.0012977178	-0.0046242	0.037339844	-0.010350293	-0.0017230364	-0.0067070127	-0.00046496416	-0.0016653769	-0.00253522	-0.007657061	-0.00078695477	-0.004361346	-0.0061327377	-0.010087772	-0.0037242838	-0.00049518794	-0.0020599838	-0.001107373	-0.0010047704	0.1442946	-0.004076547	-0.004882494	-0.0009655858	-0.0008319772	0.07595468	-0.0010626824	-0.0036662284	-0.004449864	-0.0047885003	-0.006706593	-0.0010093998	-0.005222617	-0.003303994	-0.00054325076	-0.0025498266	-0.001298844	-0.003910237	-0.0016455837	-0.0018854989	-0.004684493	-0.002960703	-0.0012053412	-0.0029051523	-0.0016265797	-0.0014662937	-0.0002601516	-0.0031535416	-0.0028386111	-0.0008862659	-0.0062942323	-0.002899998	-0.0058856485	-0.007173994	-0.0017274275	-0.0012479288	-0.0063684527	-0.002156872	-0.0019208743	-0.001968503	-0.003567042	-0.00107673	-0.0003239384	-0.0027964162	-0.0032360055	-0.004637017	-0.0029797708	-0.0030489394	-0.0106744785	-0.0016795606	-0.0031096612	-0.0033625271	-0.00043350717	-0.0024390626	-0.0036774422	-0.0047442317	-0.0062877308	-0.0052305125	-0.0012683931	-0.00039392198	-0.0031269973	-0.0010505454	-0.0006208884	-0.0033978447	-0.0021809228	-0.004166643	-0.0014614511	-0.0030181976	-0.0015271665	-0.002405905	-0.0022752625	0.066426836	-0.00090564694
CID168371490-Sp0	10.0	9	-0.0025188746	-0.0026240146	-0.0036656335	-0.0026777016	-0.0021197912	-0.0026536838	-0.0009833964	-0.0009446925	-0.0020069524	-0.0012704107	-0.0040769917	-0.0058185817	-0.0018827763	-0.001966397	-0.002715449	-0.00367629	-0.0027688276	-0.003618873	-0.0023710316	-0.0016155696	-0.0002476748	-0.005115203	-0.004019713	-0.0014389532	-0.0013435297	-5.672191e-05	-0.00079251896	-0.001708766	-0.0034604648	-0.0010567488	-0.00050056237	-0.0024522496	-0.00014777471	-0.0006166511	-0.0037568782	-0.0029379607	-0.0025310942	-0.0015714323	-0.0013339956	-0.0010933788	-0.001311962	0.06492928	-0.0073343376	-0.0011582673	-0.0008830476	-0.0011235819	-0.0029785642	-0.0044134287	-0.0066515426	-0.0037481606	-0.003185812	-0.002996379	-0.003707289	-0.002129886	-0.0008418838	-0.00025392833	-0.00263444	-0.0008050727	-0.0067447606	-0.00083797355	-0.004229429	-0.00086508266	-0.0014477656	-0.0012311898	-0.004721966	-0.0010039766	-0.0029447454	-0.004046013	-0.0060917484	-0.0029402748	-6.749621e-05	-0.0013435783	-0.0012304785	-0.0010554343	0.06910188	-0.0029447393	-0.0032089916	-0.00030565096	-0.00060731993	-7.259799e-05	-0.0008660172	-0.002655932	-0.0027248964	-0.0029440576	-0.004365094	-0.0008033148	-0.0031948276	-0.0022234127	-0.00069641	-0.0015575041	-0.0006878239	-0.0023210999	-0.0012835186	-0.0019463734	-0.002368478	-0.002208272	-0.0011616026	-0.0016501521	-0.0015564531	-0.0008680605	-0.00052633294	-0.0024088058	-0.0023913342	-0.0003573468	-0.003964309	-0.0022255767	-0.0027619197	-0.0056056846	-0.0012431842	-0.00070133555	-0.0041973717	-0.0017644201	-0.0011664645	-0.001435964	-0.0028663098	-0.0016751768	-0.000449753	-0.00249672	-0.002054247	-0.0031413345	-0.002244283	-0.0024315005	-0.006049836	-0.0015150135	-0.0022852572	-0.0017615536	-0.0006655011	-0.0015486412	-0.0022602796	-0.0031329757	-0.0036033767	-0.003689691	-0.0013075408	-0.0007076223	-0.002147567	-0.0011473	-0.0003901286	-0.0028894194	-0.0019120555	-0.002315182	-0.000715602	-0.0018282719	-0.00090735324	-0.0015807169	-0.0018115604	0.01862827	-0.0010686546
CID18654465-Sp0	10.0	9	-0.0061296243	0.23965593	-0.0021655	-0.0040490953	-0.0028016593	-0.0023253285	-0.0008358383	-0.001159156	-0.00236498	-0.0011518274	-0.004300104	-0.0023690562	-0.0021365336	-0.0014031101	-0.0028668866	-0.0031033265	-0.0043825456	-0.0021389273	-0.0022901748	-0.004412059	-0.0017036005	-0.003762796	-0.0025599464	-0.0025349243	-0.0016759194	-0.00045084223	-0.00035110037	-0.0009944745	-0.004251392	-0.0016331978	-0.0011895424	-0.0027863488	-0.001936813	-0.0014760409	-0.00031261044	-0.004383291	-0.0044462327	-0.0036080587	-0.0016387927	-0.0018682206	-0.00298596	-0.0035201644	-0.0072495453	-0.0040466404	-0.003476431	-0.0010678589	-0.0069085676	-0.0025385802	-0.0038944148	-0.0033899334	-0.004163983	-0.0017914692	-0.0011095814	-0.005322461	-0.0010961461	-0.0020817337	-0.0042029475	-0.0019534437	-0.004436658	-0.0023849593	-0.0026604845	-0.0009880139	-0.0007478249	0.095587224	-0.0040293843	-0.0029801994	-0.003662712	-0.0027790125	-0.0035072183	-0.0013887244	-0.00023313273	0.048319556	0.008059342	-0.0011080416	0.117805645	-0.0039265445	-0.001941251	-0.0013216395	0.01029355	-0.0010123561	-0.00044893238	-0.0044120452	-0.0016936678	-0.000773328	-0.0056937067	-0.0012887372	-0.007173395	-0.0036785183	-0.0009580433	-0.0005565592	-0.0007700128	-0.0020249735	-0.0013733183	0.056030434	-0.0031053375	-0.0018043607	-0.0014232052	-0.0015982934	-0.0015148955	-0.0016509624	-0.002551194	-0.0020083375	-0.0015067485	-0.0002898241	-0.0038544636	-0.0041706	-0.00083668967	-0.005970372	-0.0021081124	-0.0008202078	-0.0059486865	-0.0047400133	-0.0018329836	-0.00078103394	-0.0023598552	-0.0018363748	-0.0006182638	-0.0025868483	-0.0013560249	-0.0024679299	-0.0027372364	-0.0021164834	-0.003629229	-0.0011266011	-0.0037450609	-0.0001807587	0.17151089	-0.00045965897	-0.0025169298	-0.001605332	-0.0024468643	-0.0027163406	-0.001654179	-0.0006004449	0.01609189	-0.0040865643	-0.00017526426	-0.0017661161	-0.0005992541	-0.0017296041	-0.0005174014	-0.0014940643	-0.00047889247	0.0012046136	-1.83524e-05	-0.0016758752	-0.00035414417
CID156617416-Sp0	10.0	9	-0.0033210192	0.29845625	-0.00593416	-0.0040313574	-0.0022759808	-0.004369061	-0.0008137247	-0.006412997	-0.0028158687	0.20024827	-0.004164781	-0.0022200057	-0.0020663766	-0.0013127584	-0.0015818403	0.07171061	-0.008098902	-0.0011257026	-0.0015947975	-0.0028944293	-0.0052996986	0.117896676	-0.0006609317	-0.00036366112	-0.0027884473	-0.004088193	-0.0019440723	-0.001955471	-0.0062253857	-0.0038127413	-0.0021036079	-0.003918037	-0.003117769	-0.0037702906	-0.002971398	-0.005490069	-0.0061918474	-0.008492313	-0.0024506678	-0.002918004	-0.006539215	-0.008310937	-0.007065339	-0.008530155	-0.0069345967	-0.0018538261	-0.002297196	-0.0032070845	-0.0042925575	-0.0011752181	-0.005443823	0.30524048	0.2693684	-0.0056186956	-0.0027415978	-0.005537455	-0.0022798702	-0.0043374556	-4.538247e-05	-0.003306192	-0.0029640864	-0.0027114667	-0.000403515	-0.0033008913	0.02524084	-0.0071091405	-0.0043137036	-0.0025679448	-0.00011016187	-0.000506794	-0.0019843625	0.08681299	0.050856475	-0.0013634283	0.10907989	-0.005409503	0.08644808	-0.0013112434	0.08966348	-0.0010199262	-0.001089735	-0.0045462055	-0.0031177488	-0.0027344795	-0.0046955408	-0.0022614421	-0.0048161447	-0.0049249176	-0.0017396314	-0.0020268515	-0.0027083994	-0.0003872664	-0.0010953875	-0.0014625236	-0.0021437518	-0.0020080262	-0.0032483563	-0.0041595134	-0.0035055315	-0.002364188	-0.003564169	-0.0036540793	-0.0057014893	-0.0016927359	0.14339426	-0.0050361156	-0.010659929	-0.005253656	-0.0024553915	-0.0019357982	-0.002940758	-0.007586548	-0.0011059436	-0.0016797626	-0.0009130511	-0.0029073767	-0.00087395316	-0.004289976	-0.0020222438	-0.0027818214	-0.0048559923	-0.0015065718	0.07496381	-0.0013460059	-0.005471617	-0.0011664067	0.25507593	-0.0023338252	-0.00072633004	0.0457876	-0.00069470506	-0.0043107155	-0.0020875556	0.0059876814	0.062889524	-0.0023785438	-0.00025484696	-0.0019022468	-0.0023379282	-0.0027886422	-0.0008621656	-0.0018793728	-0.0015700536	0.11895171	-0.00023115613	-0.0059606656	-0.00063397083
CID36690637-Sp0	10.0	9	-0.0018828608	0.03922046	-0.003460582	-0.0037476807	-0.0023885528	-0.0013686261	-0.0010684518	-0.00033257104	-0.0025239831	-0.00038792664	-0.0036552774	-0.0023572617	-0.0019236229	-0.0011585482	-0.0021900458	-0.0018449065	-0.002440039	-0.002313101	-0.002151813	-0.0024680595	-0.0023314254	-0.003169991	-0.0024407497	-0.0019682862	-0.0017014375	-0.0006766405	-0.00088194467	-0.0017018472	-0.0026677838	-0.0017857988	-0.0012181592	-0.0015726994	-0.0014734295	-0.0014702221	-0.0015102484	-0.0037112674	-0.004169348	-0.0004524808	-0.0014543955	-0.0010908163	-0.0014946057	-0.0019043597	-0.0035630215	-0.001793041	-0.0025193992	-0.0009142711	-0.002534971	-0.0024177781	-0.0048397933	-0.003014901	-0.0027004476	-0.0022780106	-0.0019300475	-0.0041253725	-0.0019871155	-5.088535e-05	-0.0018781974	-0.0023332455	-0.0036666417	-0.0019325525	-0.002533344	-0.0017748326	-0.0014422953	-0.00022980328	-0.0024037259	-0.002236741	-0.003593908	-0.0031567144	-0.0022384615	-0.002069779	-0.00029397343	-0.00045894383	-0.0007662018	-0.0011532519	0.06105245	-0.0024893482	-0.0020843935	-0.0009228205	-0.00028869545	-0.0015693472	-0.0006397575	-0.0031384223	-0.0018533954	-0.0015850791	-0.002949261	-0.0012480895	-0.0034433482	-0.002837513	-0.0011024738	-0.0008762367	-0.0004034486	-0.0018317872	-0.0014348698	-0.00037414744	-0.00077282434	-0.0018717668	-0.0012883861	-0.0012622697	-0.0013012069	-0.0012531936	-0.0020451248	-0.0022842467	-0.002591876	-0.0005925835	-0.0019886666	-0.0029044077	-0.0023168633	-0.0044668387	-0.0020763979	-0.0006872512	-0.0038395005	-0.003328096	-0.0015947423	-0.00080633385	-0.0018900704	-0.0019024607	-0.00061377755	-0.002935314	-0.0015656749	-0.001353706	-0.0018251834	-0.0020093224	-0.0021466166	-0.0017515593	-0.0031014904	-0.00027773954	0.12272548	-0.0007569083	-0.0019585832	-0.0011453865	-0.0012104892	-0.0019386628	-0.0018112446	-0.0013651771	-0.00080431445	-0.0027125673	-0.00053780444	-0.001968333	-0.0008820468	-0.0011144703	-0.00093125005	-0.0012411751	-0.0005353381	-0.0005945343	-0.0009226862	-0.0014704079	-0.00055513706
CID91846517-Sp0	10.0	9	-0.0013094188	0.028785737	-0.0042880476	-0.004406284	-0.0027110523	-0.0012590935	-0.0009789931	-0.00012256508	-0.0033189019	-0.0005485301	-0.005079089	-0.0027736258	-0.0019433734	-0.00092770567	-0.002866325	-0.0022845846	-0.0038612017	-0.002643103	-0.002571468	-0.0029861082	-0.0036923054	-0.0033128005	-0.002358921	-0.0020443033	-0.0025273405	-0.00183673	-0.0013400678	-0.0018106673	-0.002544123	-0.0026793974	-0.0018296	-0.0018909323	-0.002464628	-0.0021125537	-0.0022288384	-0.004206022	-0.005582324	-0.0010601468	-0.002038931	-0.0016424997	-0.0016945107	-0.0028332742	-0.0040039057	-0.0021278134	-0.0036530795	-0.0010955783	-0.0022666375	-0.0021971746	-0.005891953	-0.003055828	-0.0033235946	-0.0025246686	-0.0023579302	-0.0043672365	-0.0031187597	-0.00062952784	-0.0020145378	-0.0029594377	-0.004339588	-0.002724319	-0.0033716212	-0.0029861846	-0.0018606007	-0.0010069906	-0.0035396805	-0.0037959176	-0.0046782726	-0.0038368194	-0.0025795712	-0.002498147	-0.00044438898	-0.0006381897	-0.00071123726	-0.0018403936	0.03871167	-0.0031363133	-0.0033418164	-0.0012748418	-0.00017342812	-0.0018348115	-0.0006234979	-0.0035185972	-0.0017545139	-0.0012222268	-0.0036796534	-0.0014009454	-0.0044600577	-0.0039862804	-0.0015993115	-0.0010014743	-0.00068406574	-0.002648091	-0.0016942185	-9.830752e-05	-0.00085441105	-0.002171449	-0.0017422276	-0.0019776523	-0.002170742	-0.0014442203	-0.0033330524	-0.0028639012	-0.0035018693	-0.0008782857	-0.0035467807	-0.0039260862	-0.0036054233	-0.005425785	-0.0027008753	-0.0005380346	-0.003467923	-0.0041604517	-0.0020294874	-0.0010484321	-0.0024944139	-0.002197333	-0.00057217357	-0.0032558953	-0.0019892945	-0.0017574128	-0.0018880853	-0.0023383102	-0.002422026	-0.0026457154	-0.0033232872	-0.0010902502	0.060274836	-0.00088989636	-0.0029279557	-0.0012425014	-0.0016858545	-0.0023280547	-0.0027375643	-0.001979027	-0.00084547803	-0.0030795543	-0.00067157723	-0.0025169726	-0.0013927646	-0.0012073162	-0.0015109202	-0.0012639976	-0.0011482132	-0.00084805116	-0.0009642952	-0.0022445975	-0.00047763163
CID91855636-Sp0	10.0	9	-0.0009687853	-0.0033468683	-0.0048420946	-0.0029938712	-0.0036894444	-0.002379777	-0.0014568637	-0.0031120612	-0.00154801	-0.0026757156	-0.0061677196	-0.0004817043	-0.0018754172	-0.0018964171	-0.0038519206	-0.003498402	-0.0017409034	-0.0030076124	-0.0026990387	-0.0017720328	-0.0034441042	-0.0038063943	-0.0031863963	-0.0023677028	-0.0030903493	-0.0014957668	-0.0016477924	-0.001559338	-0.0038019367	-0.00221439	-0.000987554	-0.0017548763	-0.001772648	-0.0022338934	-0.0023461422	-0.0016917847	-0.0041031316	-0.0026992622	-0.002680384	-0.0015033719	-0.0018737316	-0.0040860833	-0.0049027656	-0.0014698475	-0.0024430486	-0.0012332059	-0.001436489	-0.003342799	-0.004213527	-0.0032105204	-0.0029450501	-0.002232955	-0.0012310374	-0.002267917	-0.0036739868	-0.0023986835	-0.0017499776	-0.00095715746	-0.0045651197	-0.0026047002	-0.002479752	-0.003081448	-0.0025006772	-0.0013452023	-0.0059065954	-0.0016391712	-0.0013346379	-0.002276563	-0.0025655064	-0.0032372277	-0.000826263	-0.0013786043	-0.0015214534	-0.0014231865	-0.00071741757	-0.0037564333	-0.004058628	-0.0014928979	-0.001111392	-0.0020617782	-0.0015698823	-0.0024532771	-0.002065978	-0.0031112735	-0.0033014996	-0.0012247452	-0.0022378385	-0.003743439	-0.0017296657	-0.0018803922	-0.0016530497	-0.002436308	-0.0012749856	-0.0023984376	-0.0014104262	-0.0015834833	-0.0027053368	-0.00080930546	-0.0017831057	-0.0011786746	-0.0030289376	-0.0038525383	-0.0035696402	-0.0009984392	-0.0061984807	-0.0019493165	-0.0019236406	-0.0036024603	-0.0007079289	-0.0008020054	-0.0041249674	-0.0035557025	-0.0011103792	-0.0011129123	-0.003200214	-0.0013053409	-0.00067789573	-0.003092484	-0.0025127071	-0.002253816	-0.0018189264	-0.0019371079	-0.002280287	-0.0019591285	-0.003019313	0.007362814	0.10267449	-0.002153143	-0.0021356356	-0.0013361573	-0.0019122366	-0.0019551099	-0.00044097746	-0.002517331	-0.002325927	-0.0020176864	-0.00081400643	-0.0015275177	-0.0011806157	-0.0021116084	-0.0013237596	-0.001331704	-0.00090247235	-0.0013508622	-0.001652849	-0.0013047949	-0.0007063347
CID101487270-Sp0	0.1	9	-0.00811777	0.019052304	-0.003950181	-0.007316125	-0.0019581185	-0.0027488365	-0.0010767188	0.04715007	-0.005021737	-0.002684421	-0.0071811643	-0.0027589246	-0.0029334407	-0.0011423322	-0.004022075	-0.0024646267	-0.009981818	-0.0028789262	-0.0031312588	-0.004702476	-0.0022884535	-0.002689809	-0.00213252	-0.0032500054	-0.0027691706	-0.0027559393	-0.0013365091	-0.0017156351	-0.0037046832	-0.003721921	-0.0012347889	-0.004431584	-0.003378381	-0.0023573558	-0.0036734792	-0.0056453524	-0.008727084	-0.006783766	-0.003130765	-0.0015005608	-0.0031737764	-0.005898214	-0.0063369498	-0.0038222787	-0.0054165083	-0.0015148332	-0.0048077856	-0.0041237264	-0.004481513	-0.004479655	-0.0019221809	-0.0051261834	-0.005003346	-0.003687849	-0.0058588064	-0.0027569367	-0.0040798686	-0.0019583185	-0.005471747	-0.0036122075	-0.0043397276	-0.004559944	-0.004261729	-0.0019959973	-0.0052820654	-0.0055927974	-0.006058944	-0.004744067	-0.007939847	-0.003952208	-0.000851903	-0.0022531033	-0.0003237011	-0.0012410884	-3.187537e-05	-0.006441517	-0.00599694	-0.003570194	-0.00026814695	-0.0011407636	-0.0006508913	-0.004963677	-0.0029315876	-0.0033604903	-0.003063809	-0.0007232237	-0.0035937147	-0.0035518408	-0.001201333	-0.0017875686	-0.00032892663	-0.003922788	-0.0012798548	-0.0005874314	-0.004004489	-0.0018132284	-0.0027193772	-0.0041409745	-0.0013845703	-0.0015252265	-0.005235753	-0.002981579	-0.001885049	-0.0016987605	-0.004742568	-0.0063009122	-0.008479699	-0.0084783025	-0.0037989353	-0.001332419	-0.0040271063	-0.0029989474	-0.0019338788	-0.0013120101	-0.0015476578	-0.0018083865	-0.00057536137	-0.0032649534	-0.0021370573	-0.0015094461	-0.0011761884	-0.0008516925	-0.006968614	-0.0010180281	-0.0035428426	-0.0010876303	-0.0003409236	-0.0009519467	-0.0028595258	-0.0030736737	-0.005552325	-0.0036666133	-0.0036334174	-0.0012961228	-0.001722241	-0.003354073	-0.0015314477	-0.0010986925	-0.00031807515	-0.001007786	-0.0022866142	-0.0019622354	-0.0023264857	-0.0020026404	-0.00031408458	-0.0031919014	-0.00089606096
CID168360433-Sp0	0.1	9	-0.011527463	-0.002334923	-0.0067714974	-0.007711419	-0.0019248782	-0.0028885435	-0.0013755726	-0.0014599949	-0.005990719	-0.0034149156	-0.0075975275	-0.0027021437	-0.002347829	-0.001125804	-0.0039335825	-0.0033406313	-0.012155907	-0.004273071	-0.004219543	-0.0060800673	-0.0028925575	-0.0047702026	-0.0038495355	-0.003345179	-0.0028269903	-0.0037739384	-0.001802919	-0.0020064844	-0.0029904132	-0.0036941792	-0.001397871	-0.0044031274	-0.0036732631	-0.0022806758	-0.005283363	-0.007132362	-0.010954137	-0.007579233	-0.0036889378	-0.0018402123	-0.003366112	-0.005537433	-0.008002287	-0.0037661989	-0.007396211	-0.0009981883	-0.0065102186	-0.0040401765	-0.0064295786	-0.0073706135	-0.002724961	-0.0060331076	-0.0044085803	-0.0045349756	-0.005899112	-0.002810513	-0.0050950223	-0.0005203838	-0.0077722254	-0.0037960177	-0.004693009	-0.0038837595	-0.0029431374	-0.0029257508	-0.0047336835	-0.0068834107	-0.008633336	-0.007321112	-0.011540055	-0.0033439838	-0.0016672172	-0.002439438	-0.00071466534	-0.0015463606	-0.00058508175	-0.0069104503	-0.0063729314	-0.0031526794	0.0052446243	-0.0011676355	-0.0006844117	-0.003448161	-0.0033911534	-0.0030597954	-0.0053748307	-0.0009253723	-0.0061502634	-0.0051054633	-0.0016000437	-0.0002199208	-0.000958195	-0.0041184	-0.0018037623	-0.00034307782	-0.005414848	-0.0023003093	-0.0035005151	-0.0059279674	-0.0020559493	-0.0018573145	-0.005365334	-0.0025047536	-0.0038715934	-0.0010946783	-0.0038291346	-0.0055195424	-0.012406032	-0.008702259	-0.004412356	-0.0017407712	-0.0016417637	-0.002352403	-0.0027966755	-0.0015278831	-0.0014963363	-0.0019678979	-0.00019545468	-0.002235408	-0.0018859981	-0.0027695703	-0.0019497538	-0.000104523344	-0.009960545	0.014614556	-0.003489831	-0.0015466724	-0.0015865894	0.013457634	-0.0019524375	-0.004858318	-0.008694148	-0.0044498215	-0.004258294	-0.0012418476	-0.0009415082	-0.004168153	-0.0018532991	-0.0025956912	-0.0006415197	-0.00085073285	-0.002560729	-0.0028387636	-0.003343857	-0.0011496579	0.058685288	-0.0033580938	-0.0006391729
CID168367327-Sp0	0.1	9	-0.008184432	-0.00042949198	-0.004509122	-0.0055936743	-0.0009519999	-0.002118913	-0.0008027298	-0.0023926012	-0.005312102	-0.00017059417	-0.00444404	-0.002672991	-0.0019422682	-0.0018045327	-0.0020782505	-0.0027393347	-0.011080358	-0.002795485	-0.0024786976	-0.0045865253	-0.0022635234	-0.0014520261	-0.0016884394	-0.0021839181	-0.0016657433	-0.0024923794	-0.00074770645	-0.0020212752	-0.0023173539	-0.0033738683	-0.0011219584	-0.003803498	-0.0028327452	-0.0014331769	-0.002611419	-0.0062775514	-0.008983788	-0.004350806	-0.0018354101	-0.0015578262	-0.002342444	-0.003863698	-0.004341681	-0.0029943865	-0.004892179	-0.0008771815	-0.004599172	-0.003932304	-0.004514296	-0.0053177117	-0.0029600891	-0.004201849	-0.0027697727	-0.004851536	-0.0056029684	-0.0010527553	-0.003728624	-0.0005981711	-0.0044182367	-0.0026978895	-0.004172994	-0.003696984	-0.0024203602	-0.0015789842	-0.0011591054	-0.0055577666	-0.004849776	-0.0039168703	-0.005591036	-0.0019992078	-0.0013903228	-0.0017587406	-0.0006382766	-0.0009573473	-0.0007639025	-0.004872043	-0.0017435473	-0.0022615378	0.003376724	-0.0008703511	-0.0011994096	-0.004031944	-0.0025046554	-0.0023743224	-0.004248841	-0.0012953569	-0.0050702393	-0.0037652093	-0.0015665558	-0.0008217445	-0.0009896618	-0.0018464945	-0.0013365991	-0.0003315902	-0.0032935434	-0.0014787532	-0.0020890215	-0.0041923965	-0.00053496327	-0.0010033855	-0.0033388014	-0.0011292268	-0.003079425	-0.0010880489	-0.00099574	-0.0031314145	-0.009673666	-0.0063185897	-0.003733562	-0.0011097488	-0.002475211	-0.0028296926	-0.0021209589	-0.0009694629	-0.0010156012	-0.0016445967	-0.000494411	-0.0022777696	-0.0010274977	-0.0018542224	-0.0013177014	0.016015979	-0.0046173623	-0.0003558775	-0.0026774192	-0.00065893825	-0.0010980393	-0.0007804487	-0.0029394936	-0.0017932415	-0.004229024	-0.0027358322	-0.003599113	-0.0011662416	-0.00031618387	-0.0037712662	-0.0014808503	-0.0018873328	-0.00047268416	-0.0007470602	-0.0011001179	-0.0013803884	-0.0015729412	-0.0010030427	0.01711671	-0.002448618	-0.0007467709
CID91848227-Sp0	0.1	9	-0.0037144702	-0.0055262838	-0.017387178	-0.005979998	-0.0059682154	-0.0041666995	-0.0010731448	-0.009794558	-0.010603579	-0.008932126	-0.01549376	-0.0027346152	-0.0053174077	-0.0032808061	-0.0061977725	-0.007703031	-0.014380917	-0.0066200756	-0.004400451	-0.0072012856	-0.006903413	-0.0051383893	-0.00461938	-0.0018590877	-0.006639056	-0.0064909696	-0.0024971887	-0.0026150988	-0.0019451816	-0.0089033805	-0.0014655642	-0.0050110295	-0.011954394	-0.0066122054	-0.009274084	-0.007864974	-0.017801195	-0.01333912	-0.003484437	-0.0059726667	-0.0039839647	-0.0109584015	-0.0090255635	-0.008155868	-0.009537641	-0.0009846906	-0.00047945426	-0.006296131	-0.015007573	-0.0114668915	-0.0107996985	-0.0025342621	-0.0061942134	-0.008646643	-0.01198558	-0.007228994	-0.00049293035	-0.005751727	-0.011330278	-0.008909865	-0.0071428996	-0.014099615	-0.0078627	-0.0077188103	-0.017292676	-0.01910463	-0.009155283	-0.008216093	-0.010741494	-0.007208359	-0.006052366	-0.0028707485	-0.002181892	-0.0054195267	-0.005123843	-0.01023424	-0.018115738	-0.006586555	-0.0008790268	-0.0034396383	-0.0034371067	-0.0104500735	-0.004860365	-0.004502419	-0.010109987	-0.004890868	-0.011204203	-0.010999206	-0.0026085596	-0.0025010635	-0.0036203586	-0.0029159405	-0.0034258105	-0.002421123	-0.007322915	-0.003855664	-0.00658204	-0.0069240546	-0.00030082624	-0.0045859274	-0.010366259	-0.009263074	-0.012692084	-0.004084932	-0.017343462	-0.0018670252	-0.0232268	-0.0038774712	-0.0063772183	-0.0030787154	-0.003136881	-0.0057518426	-0.002226889	-0.0018126838	-0.0019289107	-0.0066001043	-0.00086711044	-0.0049507255	-0.004935619	-0.003431386	-0.0026395149	-0.0027800787	-0.010234533	-0.005088024	-0.006383633	-0.0021090694	-0.0013600717	-0.004056284	-0.00550191	-0.003876283	-0.00842052	-0.0057232007	-0.0056578983	-0.0050742263	-0.0024535991	-0.0080382135	-0.0031390523	-0.004604565	-0.00068198994	-0.0033148262	-0.0045728344	-0.0021563738	-0.0050639044	-0.002753842	-0.00069436803	-0.0070127533	-0.00079832337
CID91850746-Sp0	0.1	9	-0.006534017	-0.0014021696	-0.0041126735	-0.0058612037	-0.0010235878	-0.0034362155	-0.0012708674	-0.0034408222	-0.004280234	0.072067775	-0.002432546	-0.0062994	-0.0015315377	-0.002410952	-0.0015077022	-0.0032659087	-0.008492332	-8.119e-05	-0.00082024426	-0.0025736438	-0.0018138218	-0.0052997307	-0.00452858	-0.0030363027	-0.0018028702	-0.0017052006	-0.0008842296	-0.0018720026	-0.0035390938	-0.0037717458	-0.0015147009	-0.001328117	-0.00057260494	-0.00017653385	-0.0038824591	-0.008493713	-0.009698299	-0.00230271	-0.0031257921	-0.0019060944	-0.0026507336	-0.0030042103	-0.005557482	-0.0029019974	-0.0030026266	-0.0017553585	-0.006637304	-0.0037845853	-0.0039490894	-0.0036677613	-0.0026696944	-0.0017607268	-0.0020296967	-0.0068499707	-0.00035070966	-0.0007388278	-0.004120201	-0.0025949744	-0.0059298514	-0.0017312558	-0.0020537802	-0.00023741757	0.0033198344	-0.0015834669	0.09495817	-0.0014817861	-0.007059423	-0.0062861796	-0.0046452535	-0.0018644993	-0.0019814204	-0.0007919789	0.011548743	-8.236593e-06	0.14064352	-0.004732232	0.13497919	-0.001955138	-7.752066e-05	-0.0017104166	-0.0015945405	-0.001129553	-0.0013164789	-0.00073176203	-0.0039519924	-0.0011946172	-0.0050703827	-0.0045117773	-0.002260927	-0.0017943712	-0.0017712675	-0.0030083612	-0.00075178855	-0.00018575384	-0.0039370335	-0.0021741095	-0.002337	-0.005283824	-0.0024276215	-0.0016899763	-0.0015484047	-0.0013560804	-0.0033452213	-0.0006305316	0.1385862	-0.0052272114	-0.007263393	-0.0057769567	-0.0041427873	-0.0012839412	0.10877828	-0.0004940996	-0.0029240455	-0.0010836106	-0.0030767724	-0.0017863276	-0.00063546427	-0.0044814963	-0.0014452578	-0.002349837	-0.0022738702	-0.00022211953	-0.004516646	0.0036141155	-0.0057039605	-0.00078186055	0.36925414	-0.0011554799	-0.0033807247	-0.0020616183	-0.003625505	-0.0034777578	-0.0027411026	-0.002235725	-0.00067108165	-0.0031075447	-0.00040003247	-0.00268361	-0.0017513427	-0.0021530958	-0.0022841375	-0.0027810952	-0.0032413688	-0.0018207798	-0.00051352486	-0.0017235551	-0.0005854313
CID168358234-Sp0	0.1	9	-0.007314745	-4.669594e-05	-0.004676924	-0.0051871133	-0.0012898663	-0.002506175	-0.0008930066	-0.0027987708	-0.004474024	0.004741738	-0.0041185706	-0.002701737	-0.0018305195	-0.0019176576	-0.0020141723	-0.0027649903	-0.0092274165	-0.0021969674	-0.0019777825	-0.004240148	-0.0021122582	-0.0016837354	-0.0019483983	-0.0019276901	-0.0014823789	-0.0020689806	-0.000639845	-0.0019744856	-0.0026500304	-0.0031000888	-0.0011382004	-0.003170204	-0.0018324642	-0.0012405227	-0.0026309304	-0.0060469685	-0.007948758	-0.0042328765	-0.0018642917	-0.0015782807	-0.002761408	-0.003675575	-0.004077188	-0.003326404	-0.0044113877	-0.0007413128	-0.0045900904	-0.0036186469	-0.0041670655	-0.004483709	-0.0032712694	-0.0037956287	-0.0020509437	-0.0049571334	-0.0041024056	-0.0013505849	-0.0034200726	-0.0015507055	-0.00406135	-0.0023720807	-0.003774491	-0.002380291	-0.0018471619	-0.0013493624	-0.00052527315	-0.003819117	-0.0046162955	-0.0037018748	-0.004719213	-0.0015451866	-0.0014349831	-0.0013325801	-0.0003310598	-0.0007777441	0.009688785	-0.0046452684	-0.0008670553	-0.0018462611	0.003191701	-0.0011984676	-0.0011399257	-0.0030313232	-0.0024772412	-0.0022613497	-0.0039309114	-0.0013836783	-0.0047893724	-0.003451514	-0.0017478102	-0.0011938609	-0.0011884295	-0.0020559235	-0.0011942333	-3.3612425e-05	-0.0029488944	-0.0015394347	-0.0020020735	-0.0038925442	-0.0010091794	-0.001313554	-0.0026554267	-0.0011231146	-0.0035206121	-0.00085868995	-0.0002318759	-0.0037396522	-0.008384225	-0.006268217	-0.0031502258	-0.0011169178	-0.0018872566	-0.0025730035	-0.0019183086	-0.0008699958	-0.0017763308	-0.00160171	-0.0004976626	-0.0026863138	-0.0010985852	-0.0016701568	-0.0016674617	-0.00014972905	-0.0042762635	-0.0002882384	-0.0032303976	-0.00040496752	0.013736142	-0.0010159296	-0.0028518133	-0.0014473482	-0.003451745	-0.0027424025	-0.003062452	-0.0011096902	-0.0003740202	-0.003385645	-0.0011604948	-0.0018867122	-0.0007907925	-0.0012424758	-0.0012678634	-0.001438902	-0.0014803468	-0.00089903857	0.00022444129	-0.0019787955	-0.00065889646
CID168369526-Sp0	0.1	9	-0.006435684	-0.0021838853	-0.0072552394	-0.0059991633	-0.00041275276	-0.0035449776	-0.0008812318	-0.0028016677	-0.0055816397	-0.0044740923	-0.011965655	-0.0032617121	-0.0025434645	-0.00094371376	-0.0050917137	-0.005767986	-0.013193242	-0.0038952436	-0.0032923352	-0.005905554	-0.0038980795	-0.0015582562	-0.0015319128	0.0077383383	-0.0031608706	-0.0043201246	-0.0006845252	-0.0019341024	-0.0039936737	-0.0052014743	-0.0015307644	-0.007915275	-0.006983704	-0.0021689076	-0.0037869902	-0.004651127	-0.008880134	-0.011853033	-0.0026240575	-0.003052065	-0.0030771494	-0.0076230303	-0.005140097	-0.003710111	-0.0073188404	-0.0010189464	-0.0027678995	-0.004759912	-0.004116258	-0.005653771	-0.0026333635	-0.0036056302	-0.006169605	-0.0027736265	-0.010435748	-0.005115646	-0.00415601	-0.0017941658	-0.0039925575	-0.0027533667	-0.0049548033	-0.0086350655	-0.00724188	-0.001455415	-0.008735407	-0.010690787	-0.00486525	-0.005616959	-0.008180389	-0.004696864	-0.0026972452	-0.0032411593	-0.00020774282	-0.0012233033	-0.0021837866	-0.009479415	-0.0072042416	-0.0033725523	-0.0007939356	-0.0004780816	-0.0006050511	-0.006767143	-0.0038367542	-0.0036939182	-0.002147052	-0.0010743721	-0.0036837026	-0.0032506962	-0.0019833762	-0.0023309097	-0.0013376022	-0.0051606135	-0.0011519679	-0.002180546	-0.0057068667	-0.0014915274	-0.002119563	-0.004070316	-0.0027785026	-0.0020857952	-0.005945562	-0.004141359	-0.0057459073	-0.0015881918	-0.007157969	-0.006480964	-0.010756337	-0.006036201	-0.002440873	-0.0024205386	-0.003787318	-0.0039254297	-0.0008974665	-0.0020203935	-0.0032613901	-0.0035946819	-0.0009884147	-0.003105807	-0.0015189304	-0.0031085818	-0.0019026558	-0.0008142159	-0.008951187	-0.0016219068	-0.0042835614	-0.0015934095	-0.004509283	-0.0024202613	-0.003675027	-0.0032239342	-0.0051456033	-0.0048674694	-0.0056066695	-0.001724676	-0.002889276	-0.0021885436	-0.0021512455	-0.0027944178	-0.0015501098	-0.001737975	-0.0028942297	-0.0018886371	-0.0022082163	-0.0028687804	-0.00054395053	-0.0035402738	-0.0005687906
CID44246482-Sp0	0.1	9	-0.004994356	-0.0008845556	-0.0051749037	-0.0037644554	-0.0021733767	-0.0020746014	-0.001308578	-0.0029355527	-0.0033328074	-0.0014000077	-0.006515537	-0.0025474038	-0.0015018699	-0.0018156273	-0.003730691	-0.0037795193	-0.00727036	-0.0034790894	-0.0032880534	-0.0049159946	-0.002367719	-0.001735325	-0.0015537256	-0.00023666464	-0.0017769675	-0.0025619846	-0.00085256173	-0.0019816041	-0.002762061	-0.004309552	-0.0011220962	-0.004081701	-0.0029803056	-0.0018980791	-0.0026349004	-0.0038619807	-0.005172091	-0.004159887	-0.0013374793	-0.0018791939	-0.0015838513	-0.0037086275	-0.0035149364	-0.0019320607	-0.0044783065	-0.00039735896	-0.0025523952	-0.0037502148	-0.0042321086	-0.0039461413	-0.002306237	-0.003579513	-0.0036280474	-0.002902755	-0.0064045535	-0.0014599119	-0.002245454	-0.0015351742	-0.0037157498	-0.0017639283	-0.002893028	-0.004975504	-0.004555964	-0.0010980403	-0.004898525	-0.004571428	-0.0034039887	-0.0028906607	-0.0059120767	-0.0030644701	-0.0014119312	-0.0016046562	-0.0014492226	-0.0014847779	-0.00093649555	-0.0051350463	-0.0032421856	-0.0013223897	-0.0005326183	-0.0006978935	-0.00070414756	-0.0029187368	-0.0029157395	-0.003640142	-0.00347889	-0.0013849259	-0.0040311404	-0.0029628365	-0.00093212276	-0.0009966629	-0.0014853377	-0.0028543796	-0.0013142538	-0.002261938	-0.0021861233	-0.0018112534	-0.0014053556	-0.001545961	-0.0013054606	-0.00063356286	-0.00436281	-0.002580741	-0.003835148	-0.0011117202	-0.004223093	-0.0032192452	-0.004797877	-0.004909884	-0.0016543383	-0.0009777005	-0.0020226927	-0.0033531405	-0.0015970785	-0.0010382975	-0.002570224	-0.0013850377	-0.00046302506	-0.0024742729	-0.0014195914	-0.002892175	-0.0017485056	-0.0012593966	-0.004857333	-0.002437359	-0.0032229638	-0.0010257567	-0.0028761714	-0.000756285	-0.001740351	-0.0027782097	-0.0041310797	-0.0026995623	-0.0029717917	-0.0009945596	-0.0014100824	-0.003319597	-0.0012480017	-0.002149897	-0.0010382927	-0.0011812503	-0.0015461147	-0.0008527461	-0.0015242464	-0.0009438518	-0.0010147751	-0.0017899037	-0.0008591935
CID91848007-Sp0	0.1	9	-0.0068718707	-0.0056325495	-0.010383469	-0.0049017896	-0.0008659815	-0.0009821451	0.01848197	-0.0025065297	-0.0057091997	-0.0037130176	-0.010453503	-0.0040047895	-0.0028094244	-0.0011868622	-0.004106566	-0.004575082	-0.009561614	-0.006293421	-0.004278949	-0.004268536	-0.0029855866	-0.0041338373	-0.0020083538	-0.00028854128	-0.0025686494	-0.004939301	-0.0016626642	-0.0008589437	-0.00069797505	-0.0054375017	-0.0012959066	-0.0050163246	-0.0050746137	-0.005238679	-0.0032233202	-0.00434084	-0.008641471	-0.007556874	-0.0023307311	-0.0024800245	-0.0017312045	-0.0057884282	-0.002254018	-0.002130923	-0.006486457	-0.00048719186	-0.0035565537	-0.00084445096	-0.0044831457	-0.0064407513	-0.0040133074	0.08939236	-0.006089967	-0.0027513867	-0.009752767	-0.002387252	-0.003218026	-0.0012267539	-0.006161648	-0.0034442344	-0.0037590936	-0.009971808	-0.0018316557	-0.0035961692	-0.009055734	-0.012030855	-0.0068851984	-0.006205579	-0.011067907	-0.0030358415	-0.0007681315	-0.0018100459	-0.0017543073	-0.0036970456	-0.006105388	-0.005639521	-0.004366731	-0.0047397474	0.006473699	-0.0008560278	-0.0020791024	-0.003662115	-0.0031921281	-0.0026871525	-0.0074343835	-0.0019010454	-0.008673384	-0.0071485373	-0.0009804509	-0.0013252326	-0.0009449233	-0.0011389974	-0.0009969203	-0.0005716925	-0.008195796	-0.0013508669	-0.0020022986	-0.005403334	-0.0012052215	-0.0045782044	-0.008110601	-0.0039082915	-0.0067060427	-0.002159489	-0.010491457	-0.0014066738	-0.01253831	-0.0015894789	-0.0043320456	-0.0013876131	-0.0015425789	-0.0011560635	-0.00321116	-0.000445825	0.016016418	-0.002222532	-0.0007882885	-0.00015294187	-0.002148861	-0.0009625786	0.013633506	0.21153554	-0.010798021	-0.001218872	-0.0036399073	-0.0030865143	-0.0061600525	0.008469969	-0.0023461096	-0.0060711503	-0.008438639	-0.0007855247	-0.0031672204	-0.0017728226	0.031740326	-0.0041906503	-0.0013240763	-0.00089106854	0.087528944	-0.0014789935	-0.0031560631	-0.0014489016	-0.0031803905	-0.00075818476	-0.0013987294	-0.0044081123	-0.00022692721
CID130891794-Sp0	0.1	9	-0.0062698903	0.010494412	-0.004107	-0.0056370613	-0.0018381727	-0.0025969234	-0.0009918548	-0.0014842317	-0.0030474956	-0.0007404093	-0.005020376	-0.0029456331	-0.0015439835	-0.0013785352	-0.0030003043	-0.0025222995	-0.0069431113	-0.0025518232	-0.0024171858	-0.004378738	-0.0023532265	-0.002786046	-0.0020368954	-0.001785429	-0.0018009258	-0.0018866941	-0.000734499	-0.001852503	-0.0029351823	-0.0032266723	-0.0011526799	-0.0033314237	-0.002115668	-0.0014715341	-0.0023051572	-0.004814554	-0.006075397	-0.0038563346	-0.0021782664	-0.0014825667	-0.0026778893	-0.0035085245	-0.0045044874	-0.0029009199	-0.0040022377	-0.0006792449	-0.004038855	-0.0032999665	-0.004434516	-0.004041676	-0.002754038	-0.003697659	-0.0021512003	-0.0040683877	-0.0039443416	-0.0013357009	-0.0031117182	-0.0018590126	-0.0041661263	-0.0020035019	-0.0031122162	-0.0027817918	-0.002514877	-0.000936191	-0.0020286893	-0.0032991117	-0.0046539744	-0.0037771554	-0.0051760864	-0.002068429	-0.00087865884	-0.001232935	-0.0006863183	-0.001009193	0.023691323	-0.005101258	-0.0010232946	-0.0012415893	-5.2304116e-05	-0.0012784429	-0.00053939095	-0.0026468295	-0.0025913278	-0.0029347995	-0.0034991375	-0.0012741099	-0.004108132	-0.0031238736	-0.0015705797	-0.0011183136	-0.00081414555	-0.00261608	-0.001250416	-0.0005361351	-0.002331399	-0.0017371358	-0.0017879835	-0.0028122794	-0.0018872891	-0.0014247933	-0.0030080867	-0.001801848	-0.0031390544	-0.00076257833	-0.0014138708	-0.00461649	-0.0059058396	-0.006954194	-0.0024195442	-0.00088761817	-0.0020302066	-0.0027925654	-0.0016638181	-0.0008691272	-0.0024278255	-0.0016515201	-0.0005422849	-0.0029367444	-0.0011446866	-0.0017512435	-0.0018972419	-0.00068515056	-0.0043625534	-0.0010806172	-0.0034824822	-0.00061815884	-0.00079472555	-0.000685544	-0.0020505344	-0.0021638295	-0.0035762142	-0.0032228762	-0.0031731527	-0.00088125345	-0.00086229877	-0.0030699272	-0.0010560707	-0.0020842522	-0.0011028507	-0.0012420971	-0.0014879426	-0.0013335842	-0.0011999256	-0.0005777362	-0.00061022927	-0.0020277286	-0.00070415396
CID101487270-Sp0	1.0	9	-0.0067859422	0.08005204	-0.0026720497	-0.0067283134	-0.0019629814	-0.0024124067	-0.001014334	0.18858242	-0.004534184	-0.0017940714	-0.006601486	-0.0025328563	-0.0031303032	-0.0011793189	-0.0038878547	-0.0024254816	-0.0079963375	-0.002598547	-0.0029520516	-0.0044067097	-0.0021966812	-0.0027646124	-0.002082888	-0.0035497658	-0.002590521	-0.0023826282	-0.0014444336	-0.0016357613	-0.0032809847	-0.0030455599	-0.0013229881	-0.003724672	-0.0026368012	-0.0018301192	-0.0032301226	-0.0051821247	-0.0074900663	-0.005493743	-0.0028361545	-0.0014843422	-0.0031760454	-0.005079545	-0.0063580363	-0.0038541153	-0.0047548455	-0.0016043506	-0.005374285	-0.0036581708	-0.00427903	-0.0040270323	-0.0021923885	-0.004732572	-0.004224962	-0.0036820513	-0.004850241	-0.0022073344	-0.004278266	-0.001683848	-0.0054471707	-0.0034082248	-0.0041454807	-0.003526722	-0.0032959392	-0.0017260408	-0.005114274	-0.004189305	-0.0056281392	-0.0043592453	-0.0063782674	-0.003828462	0.032357562	-0.0015061208	-0.00018889314	-0.000980129	0.05361579	-0.005643379	-0.00489979	-0.003226596	-0.00019732241	-0.0012581758	-0.0005964875	-0.00469178	-0.00275637	-0.00255572	-0.0029441132	-0.00084562454	-0.0039813863	-0.003982583	-0.0007697324	-0.0014345984	0.04131506	-0.003919381	-0.0011133784	-5.3181833e-05	-0.003524727	-0.0019224606	-0.0026269	-0.003958458	-0.0013512305	-0.0016616205	-0.004886798	-0.0028354453	-0.0011612783	-0.0017178433	-0.0044331313	-0.0064768097	-0.0069698463	-0.008443451	-0.0035621463	-0.0012208036	-0.004857327	-0.003331375	-0.0020649922	-0.0011899762	-0.0017202972	-0.0014688662	-0.00055198243	-0.0032578984	-0.002004652	-0.0012899307	-0.0011737336	-0.0011013914	-0.0056438614	-0.0011821218	-0.0031667943	-0.0010983959	0.08100424	-0.0009706458	-0.0030708206	-0.0022734818	-0.0042917365	-0.0033651781	-0.003216794	-0.0010166357	-0.0015496515	-0.0030246591	-0.0012162342	-0.0012591104	-0.00034080024	-0.00097626925	-0.0023437322	-0.001976922	-0.0021849251	-0.0018144422	-0.00030505392	-0.002344805	-0.0009956029
CID168360433-Sp0	1.0	9	-0.010504233	-0.0020484661	-0.0056029162	-0.007645377	-0.001310067	-0.0027201613	-0.001409245	-0.00026428775	-0.0055314326	-0.0024339566	-0.006578812	-0.00267002	-0.00223908	-0.0008387601	-0.0036802464	-0.002981585	-0.010394328	-0.0038687303	-0.0037183438	-0.005453623	-0.0028661771	-0.0046254043	-0.003713215	-0.0037341404	-0.0024585726	-0.0033606656	-0.0018488403	-0.0020031813	-0.0025857086	-0.0028805928	-0.0013781154	-0.0040586614	-0.003015887	-0.0015864356	-0.004927898	-0.006477313	-0.009587679	-0.0059264973	-0.0032547691	-0.0015609793	-0.0031388106	-0.0043257587	-0.0078063505	-0.0033862095	-0.0065341517	-0.00081631914	-0.0068544503	-0.0035498308	-0.00634095	-0.0068711685	-0.002318483	-0.0053917086	-0.0038994956	-0.004431186	-0.004613259	-0.0019158112	-0.005351934	-7.1420294e-07	-0.007396413	-0.003241173	-0.004422023	-0.0027342644	-0.0016518962	-0.002674368	-0.0040942985	-0.0058043865	-0.008082291	-0.006963958	-0.010582822	-0.0028155663	-0.0008911574	-0.0018141574	-0.00042244434	-0.0011651368	-9.6986114e-05	-0.005795433	-0.004845519	-0.0027333568	0.017225266	-0.00131107	-0.00043154103	-0.0027176058	-0.0031114104	-0.0023629228	-0.0053168433	-0.0008727089	-0.0062812953	-0.0050135776	-0.0014297401	-0.00021480785	-0.00042964015	-0.0040117917	-0.0014662863	-0.00024102125	-0.0047472585	-0.002372995	-0.003487436	-0.0058378857	-0.0017867793	-0.0018158244	-0.0043656603	-0.0020273007	-0.0030022326	-0.00093000144	-0.0030816507	-0.0051641613	-0.011195441	-0.008383667	-0.0040910738	-0.0016271517	-0.0018456829	-0.0023145112	-0.002796268	-0.0013935656	-0.0014823426	-0.0018390621	-0.00017999741	-0.002163325	-0.0017540259	-0.0026412865	-0.0021762315	-0.00035208705	-0.009205718	0.028176405	-0.0032383406	-0.0015836206	-0.0011046745	0.029848281	-0.0015259542	-0.004312813	-0.0077860593	-0.004283904	-0.0037964897	-0.000990355	-0.0007050009	-0.0036668766	-0.001594634	-0.0026854936	-0.00057618413	-0.00077234826	-0.0021842313	-0.0026876496	-0.0028466838	-0.0009533095	0.07111134	-0.0028771495	-0.00062512775
CID168367327-Sp0	1.0	9	-0.007245345	-0.00023181511	-0.0032834837	-0.005209904	-0.00043762024	-0.0019566717	-0.0008674868	-0.0011489167	-0.0049609835	0.09038601	-0.0031980206	-0.0026766018	-0.0019249503	-0.00173276	-0.001781694	-0.0026806167	-0.009577132	-0.0021292565	-0.0018210582	-0.004066848	-0.0023595511	-0.001101658	-0.001454741	-0.0024493146	-0.0013047048	-0.0021252248	-0.0007712214	-0.0021243985	-0.0019638762	-0.0027749105	-0.0011268375	-0.003339274	-0.0021767137	-0.0009524286	-0.0022507915	-0.005762208	-0.007596777	-0.002693766	-0.0013603398	-0.0013913512	-0.0021832085	-0.00269833	-0.0040585487	-0.0027953328	-0.0040012375	-0.00085440464	-0.0051401323	-0.0035743355	-0.0041713985	-0.004708191	-0.002664799	-0.0035228955	-0.002468739	-0.004918545	-0.0044484427	-0.00026852926	-0.0041041193	-0.00028055947	-0.0040128985	-0.0020449513	-0.003945167	-0.002653668	-0.0012093077	-0.0014132847	-0.00029280465	-0.0042464933	-0.0042388826	-0.003380697	-0.004405078	-0.0015578702	-0.0005812994	-0.001131647	-0.0004290746	-0.00061440706	-0.0003276383	-0.0038323938	0.0012487913	-0.0020381869	0.015680892	-0.00095306267	-0.0009659266	-0.0033919523	-0.0021594414	-0.0014986944	-0.0042208866	-0.0013762909	-0.0051334547	-0.0040475307	-0.0015466979	-0.0009372346	-0.0004006046	-0.0016985883	-0.0009430503	-0.00024576657	-0.0027670756	-0.0016175628	-0.0020430614	-0.0039597754	-0.0002880116	-0.00086669816	-0.002609038	-0.00063570886	-0.0022652934	-0.000958878	-0.00027978397	-0.0027726681	-0.008446288	-0.0058985357	-0.0033388962	-0.0009930059	-0.0027366378	-0.0027856405	-0.0021581468	-0.00084194477	-0.0011410003	-0.0015054826	-0.0004431567	-0.0021594113	-0.00080545916	-0.0017895113	-0.0015315611	-0.00015673894	-0.003827134	-0.00016906712	-0.0023991487	-0.00074842287	-0.0002725183	-0.00078693323	-0.0027573525	-0.0011355935	-0.003191239	-0.0025326395	-0.0032184606	-0.00093336974	-7.8912206e-05	-0.0033960503	-0.0012411826	-0.0019152551	-0.00044143025	-0.0007146102	-0.0008831877	-0.0011569669	-0.0013247421	-0.000913953	0.031115912	-0.0017289687	-0.0008292019
CID91848227-Sp0	1.0	9	-0.0020209108	-0.005319656	-0.016994758	-0.0052465945	-0.0058718394	-0.0039967448	-0.0010557206	-0.009016818	-0.010073557	-0.008529403	-0.014945658	-0.002508834	-0.005285208	-0.0032170003	-0.006145323	-0.007594892	-0.012443936	-0.0065664966	-0.0041129324	-0.006656539	-0.0071971975	-0.004706691	-0.0042185336	-0.0017225024	-0.00664342	-0.006445683	-0.0024850217	-0.0028202476	-0.0017529046	-0.008497624	-0.0015117744	-0.0048278207	-0.011703731	-0.006541239	-0.008817085	-0.0068801222	-0.01638501	-0.012303357	-0.0031061317	-0.0058387374	-0.00386553	-0.010297251	-0.008625777	-0.007949513	-0.008819208	-0.0008693158	0.008648333	-0.0057668965	-0.015490626	-0.011091383	-0.010985183	-0.0016972667	-0.005576221	-0.008210344	-0.0113748545	-0.0069224983	0.0024871877	-0.0057107625	-0.010502592	-0.008746928	-0.0072075925	-0.013804781	-0.007085546	-0.0074423854	-0.017253105	-0.018953012	-0.008148611	-0.007310789	-0.009508588	-0.006777977	-0.0057108197	-0.0024837356	-0.0022150653	-0.0055379397	-0.0052438355	-0.009321619	-0.017488623	-0.0062566902	-0.0007859723	-0.0035177877	-0.0033405363	-0.0103516765	-0.004492286	-0.0039122617	-0.010109234	-0.005004093	-0.0108663635	-0.010903645	-0.0027775352	-0.0026031393	-0.003311553	-0.0024793057	-0.0034419654	-0.0023414902	-0.006617941	-0.0039151153	-0.006514447	-0.006349751	-0.00023889329	-0.0046932534	-0.009887852	-0.009250677	-0.012560465	-0.0039492054	-0.017480694	-0.001316687	-0.022077108	-0.0030044497	-0.005998446	-0.00299051	-0.0034264522	-0.0060890377	-0.002100995	-0.0017492231	-0.0020943223	-0.0066245333	-0.0008411289	-0.0047957394	-0.00477112	-0.0032903054	-0.00286569	-0.0030588417	-0.009322211	-0.0053844834	-0.0060790847	-0.0020019654	-0.0014302972	-0.0040452103	-0.005195686	-0.003348701	-0.007383828	-0.00555443	-0.00543052	-0.0051122694	-0.0023022175	-0.00779966	-0.0028431325	-0.004482309	-0.00069810584	-0.0033270838	-0.0042175236	-0.002010647	-0.0044422452	-0.0024796894	-0.0007164599	-0.0067090807	-0.00071021717
CID91850746-Sp0	1.0	9	-0.0057069818	-0.0012326573	-0.0033257543	-0.005570921	-0.00056983007	-0.003048335	-0.0010597509	-0.0029103982	-0.003843132	0.18322055	-0.0011235627	-0.0066101607	-0.0014149531	-0.0021753144	-0.0012583216	-0.0028782964	-0.0067892727	0.06999761	-0.00024018191	-0.0017395988	-0.0014585668	-0.0050557246	-0.0042618588	-0.0032113923	-0.0013971728	-0.0011456609	-0.00090197375	-0.001889651	-0.003518716	-0.0034554454	-0.0015524939	-0.0007134222	0.026187992	0.022470202	-0.0036284728	-0.008270039	-0.008631745	-0.00071278145	-0.0027145534	-0.0017300447	-0.0026556344	-0.002290559	-0.0054491977	-0.0027849302	-0.0022642296	-0.0016892765	-0.0067576366	-0.0036352244	-0.0038328888	-0.002823008	-0.0024796822	-0.001039476	-0.001509617	-0.007000949	0.10361831	0.010633773	-0.0041225534	-0.002650061	-0.00518792	-0.001433583	-0.0017630147	0.12618127	0.12861614	-0.0013618811	0.18951575	0.0038854256	-0.0069174864	-0.005959103	-0.0036159956	-0.0014995908	-0.0014633007	-9.205006e-05	0.03720606	0.012208305	0.19344051	-0.0037997293	0.31844267	-0.0016195258	0.002664492	-0.0016203134	-0.0014176221	-0.00012870829	-0.000934194	-7.4567135e-05	-0.00408328	-0.0012512398	-0.005040558	-0.0044814018	-0.0020740174	-0.0017956498	-0.0013610562	-0.0030143175	-0.0003564738	-1.7604516e-05	-0.0032437784	-0.0023041212	-0.0021573228	-0.005059768	-0.0023411203	-0.0016955694	-0.0008736607	-0.0008537815	-0.00272507	-0.00089400104	0.22425175	-0.0049860785	-0.0061541335	-0.005224048	-0.003800744	-0.0012392814	0.13833985	-0.00042400113	-0.0029269776	-0.0008811747	-0.0030581253	-0.0015651797	-0.0006618458	-0.004565369	-0.0013538973	-0.0020891712	-0.0024744603	-0.00036764325	-0.003537784	-0.00018903094	-0.005639407	-0.0010937643	0.48215237	-0.0012552254	-0.003269782	-0.0014910711	-0.0026656108	-0.0031354565	-0.0023143552	-0.0021923203	-0.00032987606	-0.0027784419	-6.488325e-05	-0.002519177	-0.0015121988	-0.0022807557	-0.0020918665	-0.0027414754	-0.0028342628	-0.0016689759	-0.0005019331	-0.001658615	-0.00043031812
CID168358234-Sp0	1.0	9	-0.0063736597	0.021720262	-0.0038316941	-0.0050238376	-0.00094894436	-0.0022874433	-0.0008824112	-0.0020074884	-0.0037710683	0.12257379	-0.002914848	-0.0027845125	-0.0017941575	-0.0017408846	-0.0016468819	-0.0026698299	-0.007290136	-0.0015959906	-0.0014960975	-0.0036363257	-0.0022872016	-0.0014803766	-0.0019344599	-0.002161632	-0.0012697408	-0.001721145	-0.0007199826	-0.0020016078	-0.0025254986	-0.0024357971	-0.0011683329	-0.0025792213	-0.0011332803	-0.000986144	-0.0021738946	-0.0057070297	-0.0067484006	-0.0027128384	-0.0012485578	-0.0014908862	-0.0027366646	-0.0027224745	-0.003974538	-0.003354209	-0.0038469266	-0.00073549454	-0.005082853	-0.00300195	-0.004121118	-0.0038108535	-0.003301126	-0.002819273	-0.0016113664	-0.0049954536	-0.0027473383	-0.00051799015	-0.0036018654	-0.0015180726	-0.0034649728	-0.0018807724	-0.003591126	-0.0013201287	-0.0005551973	-0.00096785574	0.040377807	-0.0026692206	-0.004110587	-0.003228351	-0.0035269135	-0.0011294249	-0.00081457046	-0.00065002544	-5.277323e-05	-0.0004639211	0.07025727	-0.0038199602	0.10197748	-0.0014769419	0.016509086	-0.0012107468	-0.00080023694	-0.002464229	-0.0022993635	-0.0015629767	-0.0041617653	-0.0014468923	-0.005110681	-0.0038617856	-0.0016838025	-0.0010378489	-0.0009186801	-0.0018687383	-0.000836924	-1.4431246e-05	-0.002474752	-0.0016914327	-0.0018421626	-0.003711502	-0.00083445926	-0.0014719331	-0.0018568395	-0.000728905	-0.0029283594	-0.00081135065	0.06671232	-0.0033673213	-0.006992136	-0.0058656135	-0.0029695437	-0.0010746617	-0.002064199	-0.0026774774	-0.0019380852	-0.0007725985	-0.0017613072	-0.0013347049	-0.00044007946	-0.0026041367	-0.0008293324	-0.0016118413	-0.0020325475	-0.00049494114	-0.0033952082	-0.00016968278	-0.003042105	-0.0003740755	0.114702106	-0.0007823522	-0.0024606197	-0.0007038146	-0.0023968318	-0.0025620928	-0.0026705097	-0.00080494565	-2.6197042e-05	-0.0031067133	-0.00078952155	-0.0017909644	-0.0005357098	-0.0012163388	-0.0010179743	-0.0014097723	-0.0011922129	-0.00048206808	0.00944889	-0.0015478996	-0.00071526493
CID168369526-Sp0	1.0	9	-0.00449389	-0.002163653	-0.006514956	-0.0045895935	-0.0005465266	-0.00317428	-0.00074969296	-0.0019981496	-0.005021315	-0.003985761	-0.011163827	-0.00303692	-0.0025187247	-0.0008829895	-0.0050376803	-0.005981562	-0.011373201	-0.0037876882	-0.0031428817	-0.0055332026	-0.0040730853	-0.0010873679	-0.0011670118	0.05701053	-0.0031355848	-0.004118025	-0.0006199917	-0.001857655	-0.0038314657	-0.004909447	-0.0014803103	-0.007406397	-0.0067953216	-0.0020626404	-0.0033753791	-0.003788707	-0.0073910886	-0.010645864	-0.002271479	-0.003048104	-0.0030853124	-0.007148833	-0.0050021056	-0.0037017798	-0.006862394	-0.0011414586	-0.0023846796	-0.004389378	-0.004458511	-0.0054584327	-0.0028833465	-0.002938468	-0.0054279543	-0.0023128204	-0.009728317	-0.004733437	-0.0036165642	-0.0017192691	-0.003241836	-0.0025766178	-0.005044529	-0.008053563	-0.006694133	-0.0011128511	-0.00866461	-0.010115402	-0.004048764	-0.0048070704	-0.006745341	-0.004526029	-0.0022545035	-0.0028250823	-0.0003840512	-0.0012876242	-0.0022466439	-0.008734939	-0.0067409645	-0.0029565427	-0.0006800623	-0.00033270175	-0.0005625807	-0.0069220453	-0.0036497565	-0.0030706737	-0.0022428972	-0.0010736645	-0.003642236	-0.0030139342	-0.001907734	-0.0022546984	-0.0011309275	-0.004745721	-0.00128514	-0.0017827092	-0.0050757593	-0.001624232	-0.0017698647	-0.0031957263	-0.002905385	-0.0021653085	-0.00555021	-0.0041653914	-0.0054220846	-0.0015028933	-0.007130046	-0.0060459725	-0.009358799	-0.0051287026	-0.002077687	-0.0024335405	-0.004197018	-0.0042596883	-0.00087499165	-0.0020308301	-0.0035733858	-0.0034817425	-0.00096719456	-0.0030222544	-0.0014813654	-0.0030066643	-0.0019126104	-0.0010414027	-0.0077766245	-0.002013283	-0.0039349827	-0.0015897	-0.0042539225	-0.0024673187	-0.003650099	-0.0025768683	-0.004059333	-0.0045137648	-0.005509041	-0.0018517349	-0.0027670471	-0.0019702704	-0.001789509	-0.0028231398	-0.001483699	-0.001591582	-0.0028453995	-0.0018269316	-0.0018041243	-0.002765649	-0.0005448695	-0.0030704453	-0.0005287497
CID44246482-Sp0	1.0	9	-0.0030803399	-0.00029486732	-0.0040718024	-0.0031934923	-0.00225107	-0.0016054917	-0.0011831903	-0.0019025422	-0.0027976849	-0.0003218818	-0.005548325	-0.002442339	-0.001346411	-0.0016496701	-0.0034971435	-0.003909709	-0.005165648	-0.0035123336	-0.003040311	-0.004654841	-0.00250652	-0.0015395613	-0.0012101354	-0.00035133038	-0.00164077	-0.0025029173	-0.00093917875	-0.0019719866	-0.0024048963	-0.003623848	-0.0014686036	-0.0035742421	-0.002356542	-0.0016137463	-0.0024195877	-0.0030764155	-0.0035412274	-0.0028713043	-0.0006800342	-0.0018118772	-0.0015920039	-0.0031086907	-0.003630732	-0.002030046	-0.0043138824	-0.00023878412	-0.0026748718	-0.0029464099	-0.0045482074	-0.0034870845	-0.0027778824	-0.0028960402	-0.0030727934	-0.002623234	-0.0053285253	-0.0009539982	-0.0018795602	-0.0015400889	-0.00314113	-0.0014992979	-0.0029789242	-0.0041588573	-0.0035976358	-0.00087698386	-0.0043588527	-0.0038235234	-0.0027030162	-0.0019451152	-0.0046732128	-0.0030245604	-0.00064858823	-0.00092706596	-0.0010353739	-0.001076942	-0.00042737907	-0.0044089383	-0.0019663742	-0.000743523	-0.00040126577	-0.0006572022	-0.00051899	-0.0027590154	-0.00311839	-0.003012917	-0.0039427015	-0.001444896	-0.004786802	-0.0031722987	-0.00080438866	-0.00072930113	-0.0012094805	-0.0026900582	-0.001317011	-0.0021322088	-0.0015189265	-0.0019150687	-0.0011017909	-0.0010913971	-0.0011821062	-0.0007355644	-0.0037806728	-0.0022852854	-0.0032386933	-0.0009880725	-0.0036087255	-0.0028721504	-0.0032214078	-0.0045515294	-0.0013023679	-0.0010383461	-0.0024268578	-0.0039237477	-0.0016852362	-0.0010866118	-0.002566476	-0.0012007741	-0.0004209421	-0.002261693	-0.0010707412	-0.002732343	-0.0020420784	-0.001601999	-0.003617598	-0.0024305591	-0.0028784615	-0.0009491598	-0.0023183103	-0.000535823	-0.0014962476	-0.0021070815	-0.002889243	-0.0025352999	-0.0027230566	-0.00077360985	-0.0011962027	-0.0032040882	-0.00081577984	-0.002295617	-0.0007990804	-0.001063761	-0.0014247497	-0.00082360324	-0.0014343673	-0.0007040892	-0.0009956314	-0.001059886	-0.0009379781
CID91848007-Sp0	1.0	9	-0.0055970233	-0.00571003	-0.00974503	-0.00439479	-0.0006643427	-0.0004989902	0.017217094	-0.0017324465	-0.0049766516	-0.003104172	-0.010076302	-0.0036883971	-0.0027819176	-0.0010399102	-0.004274395	-0.004249788	-0.007917154	-0.0061459937	-0.0039135683	-0.0037415326	-0.0031776826	-0.0036526134	-0.0015034134	-9.557978e-05	-0.0025226253	-0.0046576974	-0.0018191548	-0.0008545083	-0.00049564126	-0.0051146084	-0.0013790387	-0.0047833677	-0.0046731667	-0.0053586555	-0.002660258	-0.0037601762	-0.007556437	-0.006048028	-0.002023787	-0.002255193	-0.0016822318	-0.0053452575	-0.0018258819	-0.0018929858	-0.0058713923	-0.00033942919	-0.0031024094	-0.0007062011	-0.0043815398	-0.0059439996	-0.0036288623	0.16201998	-0.0055799177	-0.0027023247	-0.009072953	-0.0018142246	-0.0030143275	-0.0009860087	-0.00531891	-0.0029673683	-0.0038497795	-0.009239814	-0.001093998	-0.003458692	-0.008717532	-0.011361028	-0.0061940444	-0.0052710264	-0.010080944	-0.0027141797	-0.0003960162	-0.0013204081	-0.0018903951	-0.003693956	-0.0061340868	-0.0048319334	-0.0032693115	-0.0044565774	0.020562084	-0.00096682704	-0.0019011961	-0.003268505	-0.002888079	-0.0022897513	-0.007544014	-0.00198881	-0.008409887	-0.0070295427	-0.0009558101	-0.0015522736	-0.0005799097	-0.00097214326	-0.0008623007	-0.00050369865	-0.0074591613	-0.0016020335	-0.0017360398	-0.004585539	-0.0012311486	-0.004777045	-0.0075830612	-0.0036522793	-0.006441108	-0.0022996657	-0.010471638	-0.0010139593	-0.011547729	-0.0011217586	-0.0039912183	-0.0011844411	-0.0017710468	-0.0013425724	-0.0034011481	-0.0003314748	-0.00012737425	-0.00192184	-0.0008407417	-0.0004912286	-0.0022249545	-0.000655057	-0.00013248686	0.19128908	-0.00999809	-0.0015965871	-0.003658819	-0.003294568	-0.005878461	0.0078946985	-0.0019916408	-0.0057236096	-0.0077149402	-0.0004234811	-0.0029865503	-0.0019658974	0.052179515	-0.003854676	-0.0011073734	-0.0007457581	0.08385027	-0.0014117906	-0.0031707652	-0.0013848463	-0.0029092154	-0.00057164335	-0.001358648	-0.0042273263	-0.000115321796
CID130891794-Sp0	1.0	9	-0.0048723677	0.047062226	-0.0031023163	-0.0051338375	-0.0017957964	-0.0021330551	-0.0007663817	-0.00052323216	-0.0026105726	0.022283915	-0.0040492606	-0.0031186226	-0.0015678215	-0.0011935564	-0.0028156291	-0.0025858427	-0.0050780633	-0.0021601806	-0.0021983297	-0.0038750176	-0.002459566	-0.0029934268	-0.0021362056	-0.0019598946	-0.0017256154	-0.0016300589	-0.0008033014	-0.001751889	-0.002723046	-0.002669883	-0.0013921922	-0.0027222496	-0.001632477	-0.0011654624	-0.0019397823	-0.0044902083	-0.0050259605	-0.0024147301	-0.0016702495	-0.0013605497	-0.0026023274	-0.0027798896	-0.004655156	-0.0030429345	-0.0036829072	-0.0008021697	-0.0044246768	-0.002648535	-0.004473333	-0.0034986262	-0.0030836295	-0.0030444458	-0.0017908833	-0.0041704113	-0.00259007	-0.0006499804	-0.003135769	-0.00173798	-0.003788461	-0.0018651241	-0.002869799	-0.0017459416	-0.0013820585	-0.0004537735	-0.0016088944	-0.0021939462	-0.004301037	-0.0032973005	-0.0035162454	-0.0019938417	-0.00018062825	-0.00045897148	-0.00044566713	-0.00087960064	0.08134691	-0.004456938	0.02166786	-0.000836117	0.0034755033	-0.0012174807	-0.00027862441	-0.0023491106	-0.0024391012	-0.0019888217	-0.003943458	-0.0012988807	-0.0049038106	-0.0035420072	-0.0012820845	-0.0007642325	-0.00058972347	-0.0025577592	-0.0010410325	-0.000114037706	-0.0017234116	-0.0018882146	-0.0015296646	-0.0024107206	-0.0020255193	-0.0016596793	-0.002445716	-0.0016889729	-0.0025518716	-0.00085231994	-0.0009012499	-0.004508167	-0.004140628	-0.0065345946	-0.0022203627	-0.0008753238	-0.0026507818	-0.003255643	-0.001819707	-0.0008280523	-0.0025251277	-0.0015827499	-0.0005018314	-0.002802954	-0.00097598485	-0.0016880217	-0.0020764065	-0.001246184	-0.0028871265	-0.0012407881	-0.0032519926	-0.00054533296	0.019541424	-0.0005288427	-0.0021854723	-0.001209947	-0.0021279985	-0.0028831079	-0.0028478822	-0.00068186957	-0.0005945722	-0.0029116273	-0.0006498299	-0.0022340266	-0.0009384057	-0.0011859505	-0.0014566854	-0.0014299587	-0.0010187868	-0.00031927606	-0.00056271703	-0.0014610594	-0.00073834433
CID101487270-Sp0	10.0	9	-0.004166489	0.22974162	-0.0008533666	-0.005308863	-0.002050837	-0.001872452	-0.0011280522	0.39153093	-0.003113648	-0.00051311863	-0.005393676	-0.0027969752	-0.003249608	-0.0013070622	-0.003261756	-0.0015746345	-0.0037735514	-0.0017368206	-0.0020733306	-0.0035239642	-0.0019329594	-0.0028371525	-0.0021308707	-0.0041378653	-0.002582322	-0.0011583668	-0.0018191756	-0.0012907293	-0.003011145	-0.0018455856	-0.0013946632	-0.0017433651	-0.0012960728	-0.0014152793	-0.002342968	-0.00424131	-0.0052607	-0.00295913	-0.002691873	-0.0013960474	-0.0031115168	-0.0035591105	-0.006644576	-0.0035447709	-0.0029354468	-0.0018695059	-0.0059602023	-0.0027031035	-0.0026753321	-0.0025303822	-0.0020914297	-0.0029832935	-0.002694869	-0.0040349634	-0.0021199437	-0.0016845664	-0.0043956796	-0.0014664526	-0.005030537	-0.0027937593	-0.0034864726	-0.00096632703	-0.00077659433	-0.0012667796	-0.0048072124	-0.0016415804	-0.004849458	-0.0036385565	-0.0035003002	-0.0027565693	0.22000958	-0.00020576926	0.013877013	-0.00061879575	0.15078121	-0.003501906	-0.002840304	-0.0027434092	0.0074083586	-0.001951758	-0.0005765842	-0.004228765	-0.0016226887	-0.00031815845	-0.0026157796	-0.001002534	-0.004020325	-0.004753849	-0.00040585766	-0.0013454302	0.15748467	-0.003538957	-0.0009084163	0.082432315	-0.0030225818	-0.0022178637	-0.0025464394	-0.0037553087	-0.0013453217	-0.0018936364	-0.003748077	-0.0024341587	-2.4540654e-05	-0.001540687	-0.0045729983	-0.00633782	-0.003933307	-0.007563263	-0.0030464728	-0.00111799	-0.0059175263	-0.0040524486	-0.0022882973	-0.0009546073	-0.0019877471	-0.0005544184	-0.0005194531	-0.0031672984	-0.0018993672	-0.001162628	-0.0013210747	-0.0018302139	-0.003480436	-0.0010233592	-0.0026709773	-0.0010139468	0.34675437	-0.0008005875	-0.0030905248	-0.0011151431	-0.0022413714	-0.0024663906	-0.0021982938	-0.0009428422	-0.0008444532	-0.0023115203	-0.00038163995	-0.0008869222	-0.00045799863	-0.0012774646	-0.0020799916	-0.0019307679	-0.0019827466	-0.0014362554	-0.000339718	-0.001390692	-0.0011005823
CID168360433-Sp0	10.0	9	-0.0061527775	-0.0012383453	-0.002728768	-0.0072311484	0.0068543805	-0.002328912	-0.00095876394	0.29098365	-0.0042221216	0.050557543	-0.0040786	-0.0024432798	-0.0024078987	-0.00031130086	-0.002928022	-0.0018872928	-0.0046973964	-0.0015959406	-0.00224915	-0.0033243787	-0.0032159213	-0.0043756696	-0.0036024554	-0.005435471	-0.002270336	-0.0017246907	-0.0021304877	-0.0021039103	-0.001785289	-0.0010991364	-0.0015725999	-0.0022156623	-0.0010505344	-2.743245e-05	-0.003962478	-0.0054768436	-0.0066786204	-0.0012869597	-0.0021250192	-0.0011965925	-0.0029527002	-0.0017663061	-0.0077719977	-0.003182564	-0.004279911	-0.0009570496	-0.0075434474	-0.002088881	-0.0057114065	-0.0043716184	-0.0022562367	-0.0026199927	-0.0016927351	-0.0050542257	-0.0003561064	0.015705947	-0.0059122704	0.05755426	-0.006479513	-0.002282758	-0.00350731	0.11404571	0.30486682	-0.0020927237	-0.0023228312	-0.0017414455	-0.007231309	-0.0064074663	-0.005636194	-0.0015507347	0.17245759	0.044325735	0.05010847	-0.0010146654	0.20066726	-0.0023899493	-0.00034470856	-0.0019813532	0.053992853	-0.002081425	0.020788066	-0.0008873703	-0.0017490584	0.059515316	-0.0050059985	-0.0010756194	-0.006491925	-0.0060724574	-0.0013640891	0.014942094	0.14807163	-0.0034995286	-0.0004829564	0.031014867	-0.002514297	-0.0026710622	-0.0035585708	-0.005399397	-0.002010668	-0.0019712213	-0.0023730213	-0.0016622205	-0.0013146211	-0.00086024724	-0.001975102	-0.0044006663	-0.007727599	-0.007133188	-0.0035372737	-0.0010386462	-0.0030898273	-0.0031281603	-0.0029103076	-0.0011368946	-0.001795706	-0.0014789399	-0.00031074515	-0.0022655495	-0.0011959602	-0.0023823802	-0.002794642	-0.0017500457	-0.005321278	-0.00022315174	-0.002925795	-0.001909867	0.3171996	0.024171347	-0.0018396195	-0.0019219881	-0.003918095	-0.0033173806	-0.0022309648	-0.00054565	0.0013144407	-0.002120391	-0.00059541856	-0.0027338767	-0.0010077326	-0.0012873029	-0.0013287773	-0.0018527872	-0.0016738814	-0.00030437915	0.04408756	-0.002207745	-0.0006714186
CID168367327-Sp0	10.0	9	-0.004295558	0.023753678	-0.00046709826	-0.0035392263	0.021471484	-0.0012525938	-0.00088201184	0.11011134	-0.0038431215	0.33940217	-7.601386e-05	-0.0033050403	-0.0015166166	-0.0016409213	-0.0005765606	-0.0025722475	-0.005204008	-0.00048861315	-0.0005609692	-0.0026609886	-0.0028683713	-0.0013338889	-0.0018932475	-0.0027804046	-0.0010334961	-0.0010428174	-0.00082025025	-0.0020584767	-0.001352816	-0.0017569781	-0.0014439318	-0.001616335	-0.0009519111	-0.00012584277	-0.0011992132	-0.0045315134	-0.004230909	0.11113741	-0.0007428785	-0.0012150559	-0.0020134046	-0.0003861994	-0.003062718	-0.0028402212	-0.0026476854	-0.0012702545	-0.00591272	-0.002054474	-0.0031524727	-0.0030562761	-0.0026368876	-0.0007640544	-0.0016389705	-0.004923069	-0.001180186	0.11853283	-0.0041992846	-0.0003505291	-0.0025727188	-0.0009202595	-0.002669127	0.04616786	0.19426358	-0.00043748753	0.169164	-0.0014962266	-0.0031063624	-0.0023856987	-0.00067577587	-0.0002859992	0.13400377	0.060415834	0.012280231	-0.0006834489	0.08315709	-0.0013496493	0.41973937	-0.0010882813	0.035887588	-0.0011291371	-0.0007049907	-0.0017741258	-0.0012525081	0.099999085	-0.0044239084	-0.0015328003	-0.0057423254	-0.0049590576	-0.0014521673	-0.0005753663	0.07266688	-0.001177612	-0.00031484236	0.040435135	-0.0016447809	-0.0019190068	-0.001643494	-0.003232456	-0.0007442505	-0.001263954	-0.00082579843	0.0050984006	-0.0004267795	-0.00065885484	0.1517968	-0.0018048862	-0.004515815	-0.0036494778	-0.0025274383	-0.0009044215	-0.0031158621	-0.0028571947	-0.0021957564	-0.0006638817	-0.0017116576	-0.0012918256	-0.00041555628	-0.0015861639	-0.00034842148	-0.0018677881	-0.0020563104	-0.0013856633	-0.0011481366	-0.0001786309	-0.0014693735	-0.00067584973	0.2679375	-0.00072054594	-0.0025233151	0.06545491	-0.00016016234	-0.0015391401	-0.0022152523	-0.00079658267	0.06829433	-0.0027245032	-0.00029030308	-0.0020227956	-0.0004562224	-0.0009820056	-0.0005949893	-0.0012278723	-0.0010082814	-0.00037704705	0.025861293	-0.0003153275	-0.0009564148
CID91848227-Sp0	10.0	9	0.9773562	-0.005371414	-0.013730468	-0.001848635	-0.005871135	-0.002342845	-0.00010880633	-0.005705184	-0.007907591	-0.0050535635	-0.012411497	-0.002010036	-0.0051971977	-0.0027209786	-0.005995968	-0.008294384	-0.004209902	-0.007408905	-0.0038805767	-0.004180374	-0.009852587	-0.004423355	-0.0025941667	-0.0005546474	-0.0071369675	-0.007350418	-0.0022244984	-0.0039725485	-0.00040245967	-0.006872493	-0.0032462073	-0.005181569	-0.010238311	-0.005407853	-0.0074110785	-0.0026452625	-0.01036947	-0.007366055	-0.001515798	-0.005282092	-0.0038753722	-0.008098872	-0.006656389	-0.0069385073	-0.0068622753	-0.00044070618	0.37149295	-0.0022383346	-0.01918276	-0.009715079	-0.013526444	0.16954325	-0.0023586815	-0.0058332086	-0.008408729	-0.005732499	0.33737272	-0.005313605	-0.006848415	-0.008480231	-0.0082122795	-0.012293192	-0.0033179517	-0.0061095916	-0.01655536	-0.019046731	-0.0039059322	-0.0028935128	-0.0021645857	-0.0046990924	-0.003931689	-0.00029404374	-0.002214997	-0.006982414	-0.004900984	-0.0049281404	-0.014144455	-0.0031158258	-0.00040461033	-0.0040198606	-0.0029144685	-0.01040621	-0.0034851665	-0.0007016868	-0.011280227	-0.005367999	-0.01255482	-0.010220755	-0.003803641	-0.0027714733	-0.0031908208	-0.0014944215	-0.0040846677	-0.0006048011	-0.002048996	-0.0040163356	-0.006067041	-0.0025884095	-0.0018898053	-0.0055424315	-0.007898509	-0.0096869385	-0.012348566	-0.0030072748	-0.017100506	-0.0019762402	-0.015155938	-0.0003412384	-0.0043202946	-0.002283478	-0.0058699497	-0.008772654	-0.0030343358	-0.0020633123	-0.004015854	-0.0074628172	-0.0009366283	-0.00436158	-0.0041223723	-0.0026850682	-0.0042252988	-0.0046433923	-0.0032663073	-0.007439688	-0.0046283975	-0.001091263	-0.0021720666	-0.003972373	-0.005549533	-0.00043113984	-0.0016516261	-0.004148277	-0.0048179263	-0.0060109333	-0.0020717664	-0.006842443	-0.0010691538	-0.0054498403	-0.0023456013	-0.003896624	-0.0031134118	-0.0016829092	-0.0023592382	-0.0013780331	-0.0016248601	-0.004005297	-0.00010254062
CID91850746-Sp0	10.0	9	-0.0044600256	-0.00082840055	-0.0016134386	-0.004980754	0.059446465	-0.001903245	-0.00048084313	-0.0017635016	-0.0031283544	0.40711924	0.098165855	-0.00758023	-0.0011637793	-0.0012277857	-0.00045567582	-0.002099467	-0.003673062	0.18489085	0.08747243	-0.00014553417	-0.0019729715	-0.004895788	-0.0042249593	-0.0035275605	-0.00036809008	-0.0005361376	-0.0010163776	-0.0014448337	-0.0026752527	-0.0028405667	-0.0013967546	0.062021855	0.13497901	0.10659617	-0.0028683494	-0.007726516	-0.0066151973	0.23720942	-0.0018887741	-0.0014804619	-0.0025723204	-0.0005759678	-0.0048845448	-0.0027393668	-0.0016691341	-0.0016065126	-0.0075775436	-0.0026660617	-0.0029394154	-0.0012351773	-0.0021125316	0.06191015	-0.00076495094	-0.00739567	0.39557856	0.19389598	-0.004791153	-0.0023938073	-0.0041292533	-0.0006487651	-0.0012371367	0.40397587	0.42536125	-0.00092560943	0.34648305	0.23388259	-0.0062725022	-0.0056586135	-0.0008072253	-0.00019036848	0.003541263	0.14367902	0.09155007	-4.6954297e-05	0.30882224	-0.001489508	0.70465094	-0.00058079534	0.041302472	-0.0017366776	-0.00073584815	0.2155265	-0.00012972429	0.19681865	-0.00458995	-0.0015425716	-0.0059843645	-0.005035675	-0.001681528	-0.0015503836	-0.0005520308	-0.0030918824	0.02614914	0.06996668	-0.001851048	-0.0025999844	-0.0021698782	-0.0050845086	-0.0021294768	-0.0019608228	0.03631019	0.021755774	-0.0010615356	-0.0013967047	0.40219194	-0.004045486	-0.0038097617	-0.003441924	-0.0030531224	-0.0014716474	0.14982174	-0.00062606134	-0.0024806615	-0.00033869402	-0.0029487247	-0.0013986125	-0.0007516629	-0.004307749	-0.0011429946	-0.0018104768	-0.002684242	-0.0012746981	-0.001342966	-0.00056089176	-0.0050743986	-0.0019569795	0.67709565	-0.0011478143	-0.00347497	0.036645647	-0.00011802554	-0.0019966748	-0.0015273431	-0.002254102	0.069192916	-0.0023137513	0.05195187	-0.0024026989	-0.0008892122	-0.0026992764	-0.001629019	-0.0028962307	-0.0019294377	-0.001063185	-0.0004927176	-0.001256469	-0.0003856543
CID168358234-Sp0	10.0	9	-0.004137635	0.05332833	-0.0022672333	-0.003983516	-0.00045931112	-0.001955679	-0.0006660561	-0.0006193284	-0.002860546	0.25190115	-0.00076063257	-0.0033815752	-0.0016954978	-0.0016501879	-0.00074420695	-0.0021044724	-0.0040527796	-0.00023765075	-0.00054791477	-0.0023832745	-0.0022010738	-0.0020444782	-0.002425212	-0.00264489	-0.001208758	-0.0007078755	-0.0008534699	-0.001917892	-0.0023064988	-0.0017429745	-0.0015010083	-0.0012133784	-0.0003321753	-0.00031216646	-0.0016915415	-0.005175472	-0.0047386247	-0.0003586035	-0.00095495913	-0.0012777796	-0.0026583276	-0.0011661662	-0.0037593923	-0.00350607	-0.0028986554	-0.0011372288	-0.0053968686	-0.001988242	-0.0034201161	-0.0024816487	-0.0034581192	-0.00046348525	-0.00095079205	-0.005101506	-1.233665e-05	0.037396416	-0.0034713042	-0.0017330652	-0.0026389745	-0.0012052373	-0.002409433	0.109973915	0.21601102	-0.00031971507	0.15318248	-0.00091950095	-0.0036166462	-0.0027485155	-0.00093557127	-0.00028667707	0.05488376	0.06932753	0.05403805	-0.00047122812	0.16766183	-0.001977555	0.35330668	-0.00096166774	0.029588649	-0.0012709473	-0.0006319614	-0.001249113	-0.0016315114	-5.637447e-05	-0.004440734	-0.0015571353	-0.005396497	-0.004478732	-0.0014451387	-0.00066261576	-0.00020213024	-0.0013408206	-0.00028390987	0.04731852	-0.0017588801	-0.0019129416	-0.0016820692	-0.003238393	-0.0013917626	-0.001812861	-0.0006640062	-0.0004270621	-0.001979272	-0.00077755965	0.17345779	-0.00265085	-0.004222538	-0.0040649218	-0.0025402445	-0.0010376851	-0.002278714	-0.0027973247	-0.0019559509	-0.00065896584	-0.0019679551	-0.0014038385	-0.00041039282	-0.0020737243	-0.0006595621	-0.001582109	-0.002259094	-0.0013364921	-0.0014310603	-0.00023039707	-0.0025427744	-0.00034568328	0.36829036	-0.000754799	-0.002045239	0.03338335	-0.00025547793	-0.0018216483	-0.0016975388	-0.00060251245	0.06320894	-0.0026061076	-8.8240835e-05	-0.0019027784	-0.0005492475	-0.0015430062	-0.000676525	-0.0015474191	-0.0010003067	-0.00014756521	-8.158629e-05	-0.0006726428	-0.00080280413
CID168369526-Sp0	10.0	9	0.46559733	-0.0010777493	-0.003551887	0.1409863	-0.0023013381	-0.00044892385	-0.00030059504	0.19017513	-0.0025298481	-0.0017308556	-0.0074767713	-0.0027288091	-0.0024415317	-0.0018736571	-0.0043781423	-0.007655152	-0.002759264	-0.0041477378	-0.002794482	-0.0037895646	-0.0051029567	0.11179317	0.06813126	0.21035765	-0.003008942	-0.0040708203	-0.00056792615	-0.0023504936	-0.0035552545	-0.0038122684	-0.001822651	-0.0050892336	-0.006124971	-0.0024903282	-0.0023379708	0.12279199	0.044744875	-0.0057547465	-0.00085365993	-0.0031326779	-0.0026973623	-0.0059880847	-0.004231889	-0.0042320723	-0.0050834143	-0.0018331638	-0.00026319077	-0.002237364	-0.006589914	-0.004627189	-0.005372468	0.02038255	-0.0025981488	0.051627208	-0.0073359585	-0.004050823	-0.00053234526	-0.0019765333	0.07292634	-0.002872489	-0.0057421243	-0.0051436676	-0.003727627	-0.00025145468	-0.009482974	-0.0076923124	-0.00035541068	-5.052492e-05	-0.0003646481	-0.0040457523	0.042051066	-0.00074260845	-0.0010052037	-0.0024879659	-0.0018850561	-0.004435647	-0.0054589426	-0.0019021311	-0.0003343447	0.004884631	-0.001139867	-0.0074272496	-0.0028166708	0.042319715	-0.0036602023	-0.0019478123	-0.004597403	-0.0032344763	-0.0015995417	-0.001592775	0.0447241	-0.003230883	-0.0020280732	-0.00054131396	-0.0022112427	-0.0024299296	-0.0007544751	0.06926254	-0.00350438	-0.0018029977	-0.0055029993	-0.004489426	-0.0036717888	-0.0011603541	-0.008163546	-0.0045423238	-0.0017144458	-0.0013532931	-0.0001668609	-0.002144352	-0.0061677685	-0.006228973	-0.0012798518	-0.0023575744	-0.0049940962	-0.0031586057	-0.0007212902	-0.0016633405	-0.00092483114	-0.0032156007	-0.002276356	-0.0029618149	-0.0020827744	-0.0036746482	-0.00077508023	-0.0015625916	-0.002197586	-0.0030730718	-0.0039563966	-5.2785184e-05	0.050821714	-0.0028665652	-0.0049852887	-0.002629676	-0.0019354243	-0.0020471741	-0.00028771008	-0.00299163	-0.0011516273	-0.0016102494	-0.0024557768	-0.0014604965	-0.0013959919	-0.0020556774	-0.00080445554	-0.00023940824	-0.00043244462
CID44246482-Sp0	10.0	9	-0.0015584492	0.014123388	-0.0037576517	-0.00228684	-0.0020642923	-0.0015508353	-0.001234834	-0.0015622822	-0.0019697181	-8.989062e-05	-0.0051163128	-0.0025852951	-0.0013593469	-0.0017443622	-0.0031503388	-0.0033752967	-0.002819628	-0.0030241557	-0.0024640164	-0.0037549722	-0.0022486974	-0.002024498	-0.0015463015	-0.0006522172	-0.0019770302	-0.00183573	-0.001118309	-0.0018836085	-0.0024017787	-0.0029605087	-0.0016606643	-0.0027932248	-0.0018249572	-0.0012937376	-0.0019304119	-0.0027190952	-0.002550114	-0.0017392508	-0.0007439884	-0.0017372196	-0.0014566773	-0.0024506464	-0.0036393942	-0.0017579684	-0.0033232076	-0.0003954606	-0.0022536053	-0.0024541563	-0.0044026827	-0.002878046	-0.0028927305	-0.0010825406	-0.0021943843	-0.002717341	-0.003461406	-0.0008180398	-0.0013947868	-0.0018774482	-0.0027710588	-0.0009854928	-0.0024232573	-0.0026771342	-0.0019481645	-0.00047580805	-0.0044577876	-0.0034364762	-0.0024641617	-0.0016586836	-0.0036386773	-0.0023526787	-0.0003653234	-0.00027055727	-0.0007364332	-0.0009976414	-0.00023843675	-0.0031099403	-0.001415035	-0.00061792607	-0.0002641844	-0.00085792306	-0.000598447	-0.002277712	-0.0024359794	-0.0021525035	-0.0042298497	-0.0015658983	-0.0042071072	-0.0033124818	-0.0006957473	-0.00079762127	-0.0009707021	-0.0022280465	-0.001282704	-0.0017363545	-0.001388852	-0.0020939915	-0.0010102856	-0.00079755863	-0.0014331144	-0.0011799588	-0.0029667448	-0.002072943	-0.0033403214	-0.0010091865	-0.0039567132	-0.0023287705	-0.0015439665	-0.003302969	-0.0011989737	-0.0010986405	-0.0024395972	-0.0039533977	-0.0015292224	-0.0010949136	-0.002628464	-0.0010804397	-0.00046076244	-0.0024461523	-0.0010976408	-0.0026332964	-0.002125499	-0.0020055815	-0.00291087	-0.0027131417	-0.0030730239	-0.00086996343	-0.0011038475	-0.00048463838	-0.0010444361	-0.0018290613	-0.002039589	-0.0021050037	-0.0020726486	-0.0010241146	-0.00080874696	-0.00287428	-0.00029439747	-0.0020433704	-0.0008025305	-0.0014078023	-0.0012236644	-0.0010761879	-0.0012831339	-0.00049684086	-0.0011166198	-0.0008475082	-0.0008947457
CID91848007-Sp0	10.0	9	-0.0015699584	-0.0053607705	-0.006502831	-0.0028810673	0.038743805	0.14319067	-0.00065353897	0.20792478	-0.0025229286	-0.00038574616	-0.009508196	-0.0011406811	-0.0033560598	-0.0007170868	-0.005461049	-0.0039527486	-0.003058534	-0.005732576	-0.0027771974	-0.0025562132	-0.0058549335	-0.0013945703	0.04899302	-0.0003586908	-0.0034239988	-0.0034327821	-0.00264257	-0.0014370383	0.047936592	-0.0034331025	-0.0027321442	-0.005430775	-0.0038982427	-0.005625759	-0.0006219721	-0.0021368377	-0.004222692	-0.0016843664	-0.0017864197	-0.0015623753	-0.0015048094	-0.0039873193	-0.000524316	-0.0014688288	-0.0040535918	-0.00017259018	-0.0022313187	-0.00034826502	-0.005055345	-0.004756997	-0.0032923168	0.51011986	-0.0037441202	-0.003230735	-0.0071908417	-0.00084572	-0.0032725804	0.0018304099	-0.0025657197	-0.001642538	-0.0057628816	-0.0060760383	0.21476044	-0.002649528	-0.008867743	-0.010169222	-0.0029975632	-0.00068703754	-0.005031807	-0.00035153775	0.1958157	0.12214872	-0.0029627671	-0.0049703913	-0.0058487426	-0.0015501777	0.0019780123	-0.0036658235	0.08069247	-0.001862089	-0.001494014	-0.0018273871	0.006611973	0.08397456	-0.008674197	-0.003211468	-0.007880907	-0.008011373	-0.002094128	-0.0022064107	0.17748551	-0.0011363341	-0.0006543896	0.07473863	-0.0039489036	-0.0026179014	-0.0019217655	-0.001534761	-0.0019079524	-0.005075692	-0.0059578964	-0.0034314042	-0.0050889407	-0.0033601078	-0.01231803	-0.0016711723	-0.008134078	-0.0007496974	-0.0021733819	-0.00039706586	-0.004655501	-0.003595192	-0.0037096462	-0.00042917285	-0.0028134682	-0.002070257	-0.00091168354	-0.0017828619	-0.0026456192	-0.0012622041	-0.00227585	-9.022237e-05	-0.00632702	-0.004261763	-0.0022636908	-0.0049019135	-0.0034462218	-0.00086253765	-0.0011034895	-0.0034469198	-0.003986069	0.06152489	-0.0020610157	-0.0031743895	0.18806265	-0.0031556946	-0.0003703904	-0.00096969475	-0.0008139154	-0.00169162	-0.0025354256	-0.0011286711	-0.0021947892	0.011729287	-0.0006800207	-0.003005109	-5.4153797e-06
CID130891794-Sp0	10.0	9	-0.0036093902	0.08879228	-0.0023640734	-0.004378245	-0.001488914	-0.0021552122	-0.0007753112	-2.4190056e-05	-0.0019928808	0.06857895	-0.0027884971	-0.0036624756	-0.0015104976	-0.001260482	-0.0020807858	-0.0016682427	-0.003046456	-0.0012136884	-0.0013802745	-0.0027837353	-0.0022759307	-0.0037503324	-0.0026682916	-0.002385612	-0.0018452902	-0.0007958168	-0.0009438712	-0.0016134818	-0.0027375019	-0.0022194337	-0.0014504526	-0.001657789	-0.0009975985	-0.0008000123	-0.0015775221	-0.0042898147	-0.004052661	-0.000910742	-0.001899479	-0.0011126363	-0.002363484	-0.0016088574	-0.004384045	-0.0026713975	-0.0024839048	-0.0011049866	-0.004021106	-0.00223953	-0.0037762558	-0.0025661802	-0.0028675734	-0.0012479818	-0.001298891	-0.0045088762	-0.0005643608	-0.0002890135	-0.0028465188	-0.001967387	-0.003534394	-0.0013553852	-0.0018474573	-0.00024146998	0.022327825	-8.540444e-05	-0.000847133	-0.0011763058	-0.0042025545	-0.003317907	-0.0020173483	-0.0011687189	0.024688385	0.018175848	-0.0002338121	-0.0009571642	0.108045116	-0.0031559605	0.12646168	-0.00058265467	0.014802935	-0.0014502106	-0.00036264828	-0.0015452101	-0.0014416593	-0.00092395785	-0.003874927	-0.0013446565	-0.004044418	-0.0036643909	-0.0012756921	-0.0009598086	-0.00026883066	-0.0019862994	-0.00082848594	0.035459872	-0.0014505446	-0.0020249558	-0.001488037	-0.0022619118	-0.0022832255	-0.0018445164	-0.0015160806	-0.0014172053	-0.0022077886	-0.0008968827	-0.00050190225	-0.0039715297	-0.002446862	-0.005183681	-0.0021496527	-0.0008869036	-0.0025916537	-0.0031804964	-0.001670257	-0.0007817031	-0.0024909037	-0.0015758476	-0.00054103864	-0.0029065227	-0.0010310869	-0.0015933551	-0.00204592	-0.0017990787	-0.0017704658	-0.0012110015	-0.0033655874	-0.00041426366	0.16265881	-0.00060303684	-0.0019386648	-0.00070005684	-0.000969803	-0.002437284	-0.002043262	-0.0008767186	-0.00017622008	-0.002482033	-0.00013546034	-0.0018224876	-0.0011123272	-0.0015756345	-0.001161158	-0.0016781999	-0.0007715066	-0.00023454674	-0.00074316305	-0.0013219315	-0.00081836066
CID156618384-Sp0	0.1	9	-0.007907558	-0.0032745602	-0.006510167	-0.0047357236	-0.001859195	-0.0032255996	-0.0006408269	-0.0037120613	-0.0045215283	-0.0038386297	-0.010793998	-0.0042003477	-0.0021738894	-0.0010752263	-0.0045891306	-0.0047201673	-0.01211814	-0.004932028	-0.004461673	-0.0045794747	-0.0013753908	-0.0036908255	-0.0029871392	0.04258035	-0.0023586643	-0.0025154462	-0.0003450757	-0.0015318705	-0.0029212886	-0.004144177	-0.0007208208	-0.004836249	-0.0032434636	-0.0027775972	-0.0036581932	-0.0049463315	-0.008292354	-0.0067563825	-0.0013494631	-0.0016679612	-0.0018425741	-0.0048655975	-0.006474414	-0.0027867437	-0.0060717086	-0.0010386421	-0.003957878	-0.0051177973	-0.0024053245	-0.0032846206	-0.002739019	-0.0044430094	-0.0055105817	-0.0020716877	-0.0077169836	-0.0025252725	-0.0038669556	-0.0011075934	-0.00734665	-0.0012217748	-0.004561985	-0.008144493	-0.004735767	-0.0013353031	-0.0061834697	-0.0058669173	-0.0037708841	-0.004174114	-0.008383701	-0.0038765676	-0.0016680633	-0.002866553	-0.0012876638	-0.00171472	-0.00089519285	-0.006873983	-0.005911972	-0.0031285323	-0.0006071977	0.0007463552	-0.000591372	-0.0044095153	-0.0038268773	-0.004720558	-0.0029296086	-0.0005714866	-0.004334946	-0.003908304	-0.0011926421	-0.0009025438	-0.0022402466	-0.0029366177	-0.0015583172	-0.0028767255	-0.004494649	-0.0013772864	-0.0006777972	-0.0023468654	-0.002062775	-0.0005304874	-0.0051556993	-0.003907493	-0.00439571	-0.00057565304	-0.0063433317	-0.0034555965	-0.0072084973	-0.0065265554	-0.0022368124	-0.0011034362	-0.0031438533	-0.0020497884	-0.00097686	-0.0013133357	-0.0030750835	-0.001647185	-0.00066596	-0.0018752093	-0.00209072	-0.0027741622	-0.0009807348	0.015360972	-0.00817587	-0.0019312784	-0.004192051	-0.0026208179	-0.0033644368	-0.0011344838	-0.0039517996	-0.004362271	-0.005920998	-0.0028924905	-0.003638581	-0.0009336719	-0.0023029165	-0.0030222686	-0.0022031486	-0.0031625682	-0.0012812221	-0.00091863907	-0.002570878	-0.00083936774	-0.0017639878	-0.0014953284	-0.0014901056	-0.0012802909	-0.001040916
CID168367090-Sp0	0.1	9	-0.009167171	-0.005245085	-0.006865887	-0.001961429	-0.0038693005	-0.0029902055	-0.0010764841	-0.0017933327	-0.0025657867	-0.0048902417	-0.006639917	-0.004037434	-0.0017550639	-0.0016510445	-0.0033269797	-0.0029905257	-0.00643577	-0.0046747206	-0.004982939	-0.0048914924	-0.001001126	-0.0054071425	-0.0044339267	-0.00048044146	-0.002435952	-0.0016028258	-0.0010324251	-0.0010635164	-0.00316737	-0.0024915747	-0.0006971506	-0.0022443002	-0.0005678003	-0.002992127	-0.0042412872	-0.003349295	-0.0040228195	-0.006782415	-0.003360324	-0.001921367	-0.0022547971	-0.0017496955	-0.0075323805	-0.0020579726	-0.004140971	-0.0017779453	-0.0045696944	-0.0029571443	-0.0047735698	-0.005075694	-0.0022819692	-0.005764804	-0.0032231854	-0.00079105503	-0.0038982825	-0.0031481076	-0.004195638	-0.00039328655	-0.008442647	-0.0017211764	-0.00408882	-0.00408075	-0.003543809	-0.0018529282	-0.0061435555	-0.0015837894	-0.0061964486	-0.0068209297	-0.009781471	-0.0033122166	-0.0005413352	-0.003348085	-0.0032420878	-0.0030549744	-0.0015676836	-0.004990674	-0.0064068125	-0.0011006482	-0.0005571886	0.04354354	-0.0009952461	-0.0022913364	-0.0024974376	-0.003627162	-0.004807901	-0.00064744515	-0.0025739016	-0.0034979214	-0.00089128554	0.02265605	-0.0007987641	-0.002395279	-0.002928776	-0.0013592906	-0.0047001434	-0.0020631838	-0.0017456601	-0.0022429826	-0.0030162048	-0.00058539613	-0.003797624	-0.003697926	-0.0046818024	-0.00019416638	-0.0063797245	-0.0034354506	-0.0060572606	-0.0059508574	-0.0011407936	-0.0011655604	-0.0022945423	-0.002115752	-0.0010870441	-0.0017042398	-0.0025034212	-0.00061495305	-1.610112e-05	-0.0007992369	-0.0021858825	-0.003999197	-0.0012134672	-0.0011146797	-0.008736279	-0.0016806072	-0.0021990691	-0.002009339	-0.0040111593	-0.0002453029	-0.0018773803	-0.005384609	-0.0071056327	-0.004214124	-0.0027810591	-0.000153382	-0.0019827022	-0.0024940956	-0.00080360635	-0.0022897935	-0.00247612	-0.0020373547	-0.0010025	-0.0028220895	-0.0025528914	-0.0009201318	-0.0013996118	-0.0009105727	-0.0010268762
CID168373800-Sp0	0.1	9	-0.008788852	-0.0063692634	-0.008635571	-0.0027033752	-0.0049784137	-0.0028323357	-0.0016483581	-0.0044788644	-0.0034821	-0.005592185	-0.0076175444	-0.005503915	-0.002194778	-0.002251757	-0.0032901308	-0.0046692668	-0.006569272	-0.0056409463	-0.0059002535	-0.0058837254	-0.0008287623	-0.007666935	-0.006477305	-0.00057517167	-0.002643692	-0.001799038	-0.0017469883	-0.0013105653	-0.0037249438	-0.0023894531	-0.00070606143	-0.0030244174	-0.0008847856	-0.0033507042	-0.00554888	-0.00510269	-0.005576335	-0.007573569	-0.0043486715	-0.0024897219	-0.0019022211	-0.0012774299	-0.008198218	-0.0011698749	-0.0037373584	-0.0019615907	-0.0047286423	-0.0034883064	-0.0077813324	-0.00655064	-0.0031829886	-0.0061604995	-0.0054183444	-0.0026299874	-0.0035803684	-0.0038794423	-0.0038002303	-0.0011419685	-0.011017214	-0.0021383294	-0.0052973162	-0.0036515875	-0.0046079583	-0.002218091	-0.0065998193	-0.0032584555	-0.007346266	-0.00827101	-0.012379003	-0.0036779488	-0.0023851104	-0.0035743194	-0.0041664205	-0.0039300625	-0.0014771788	-0.0056171124	-0.008442536	-0.00086746854	-0.0009439626	0.042935118	-0.0013924503	-0.0036188965	-0.003095259	-0.0036471162	-0.0067016687	-0.0010497693	-0.0045238277	-0.0036866432	-0.0009444815	0.029252436	-0.0020426647	-0.0031655426	-0.0033006063	-0.0020782724	-0.0063850665	-0.0024541894	-0.0022461605	-0.002621294	-0.0031347605	-0.0009723211	-0.00417578	-0.0042547155	-0.005773185	-0.00025723895	-0.0072952914	-0.0043580327	-0.0075547867	-0.007634787	-0.0018339467	-0.0015673299	-0.0027446623	-0.0025240618	-0.0019033597	-0.0024184622	-0.0036471896	-0.0009824982	0.018073555	-0.0020943217	-0.0032111953	-0.0054457188	-0.0026587178	-0.0017323554	-0.011247188	-0.0020462081	-0.0028520066	-0.003137831	-0.003995071	-0.0012138748	-0.0022435605	-0.0070923097	-0.009259413	-0.0051770858	-0.002561762	-0.00078042824	-0.0024802925	-0.00308182	-0.0010799668	-0.0036094883	-0.0039410167	-0.0029998443	-0.0017767003	-0.0032754284	-0.0033236581	-0.0016875169	-0.001658312	-0.00086067535	-0.0009861814
CID902337-Sp0	0.1	9	-0.0064402497	-0.0007944993	-0.004308054	-0.004768187	-0.0020216708	-0.002981267	-0.0011018676	-0.001152823	-0.0028743148	-0.0015944061	-0.0046919202	-0.0031828205	-0.0012184221	-0.0016242161	-0.0028967687	-0.0026609406	-0.0065637925	-0.0025671588	-0.0025509894	-0.0039342116	-0.001899099	-0.003781079	-0.0028248325	-0.0014292456	-0.0017763464	-0.0018102617	-0.0006076631	-0.0017310707	-0.0030945064	-0.002839153	-0.0010617002	-0.0030902913	-0.0018397832	-0.0011996435	-0.0026279255	-0.004249232	-0.005387983	-0.0039703622	-0.0024059531	-0.0014772614	-0.0023245737	-0.0025748326	-0.0053297547	-0.0026124239	-0.0036255433	-0.000970306	-0.004126072	-0.003134074	-0.004949564	-0.004285204	-0.0025938505	-0.0037429116	-0.0022795803	-0.003170213	-0.002937937	-0.0015865517	-0.0032953443	-0.0014669935	-0.0048592347	-0.0017437581	-0.0028854923	-0.0024054437	-0.0023060574	-0.0009210146	-0.0026093426	-0.0027883162	-0.004972305	-0.0043693874	-0.0062445533	-0.0026158884	-0.00072025013	-0.0015039966	-0.0010226127	-0.0012705132	-7.559388e-05	-0.005081511	-0.0021757407	-0.0009252311	-0.0001418166	-0.00094119256	-0.0007074008	-0.002206097	-0.0026389074	-0.0030762665	-0.0037877501	-0.00095048244	-0.0036922514	-0.0026995458	-0.0015826732	-0.0007326331	-0.00078939606	-0.0021956912	-0.0013692082	-0.0008264362	-0.00248534	-0.0017181949	-0.0016244535	-0.0024914006	-0.0023940525	-0.0010899756	-0.002324488	-0.0018531478	-0.0032619666	0.00108157	-0.0018954577	-0.003864031	-0.005651134	-0.006314973	-0.0020821376	-0.00084317295	-0.0015049425	-0.0019340714	-0.0014615026	-0.0010110434	-0.00251012	-0.0017521818	-0.00037507393	-0.0026126087	-0.001399801	-0.002355636	-0.0020542846	-0.0010497749	-0.0051199035	-0.00084132946	-0.003293614	-0.00055323256	-0.0015131178	-0.0006770228	-0.0018376556	-0.0028676349	-0.00430287	-0.0038885474	-0.0030518817	-0.00054404314	-0.0011562987	-0.0026290969	-0.0008743312	-0.0025184685	-0.0016497949	-0.0011049189	-0.0012603754	-0.0015850426	-0.0015085962	-0.00069280685	-0.00069004565	-0.0018275672	-0.0007416639
CID134934401-Sp0	0.1	9	-0.0070238034	-0.0026620151	-0.005568234	-0.0029198027	-0.002365877	-0.0031495471	-0.0012132743	-0.0020684442	-0.003423736	-0.0024719532	-0.00539941	-0.0032495148	-0.0017247743	-0.0017750075	-0.0027705338	-0.0029980843	-0.007505714	-0.0033753677	-0.0032373918	-0.0034541967	-0.0011855689	-0.0040819566	-0.003702499	-0.00045982996	-0.001888321	-0.0015826507	-0.0006242466	-0.0014090447	-0.0034031488	-0.0024385387	-0.0007104642	-0.0024649056	-0.0012550979	-0.0015865086	-0.0034960983	-0.0044794814	-0.005810225	-0.0051920232	-0.0021963522	-0.0014849434	-0.0022561357	-0.0020933305	-0.0063014547	-0.0028192687	-0.0038991913	-0.001248191	-0.003929817	-0.003903754	-0.004414661	-0.004476562	-0.0026019325	-0.0041738576	-0.0024543682	-0.0026540847	-0.0030517906	-0.0022439251	-0.0034597202	-0.00073325064	-0.006037561	-0.0016947871	-0.0035918064	-0.0026596612	-0.0026646894	-0.0014182213	-0.003342193	-0.0022923935	-0.004898913	-0.0050801155	-0.0071283635	-0.0027245064	-0.0007794252	-0.002178959	-0.0014409841	-0.0015087022	-9.906593e-05	-0.004987688	-0.0039629475	-0.0013156487	-0.00035542014	-0.00036657567	-0.001186779	-0.0025106375	-0.0030276743	-0.0033463587	-0.0035472761	-0.00049604464	-0.0031077669	-0.0031147825	-0.0010999577	-0.00045170574	-0.0012042391	-0.0020744307	-0.0018485653	-0.0010215115	-0.0034311009	-0.0017362313	-0.0013926955	-0.0024027536	-0.0021433816	-0.00073664106	-0.0022177056	-0.0024823754	-0.0036825296	0.0064973035	-0.0025270574	-0.0029835287	-0.0064581176	-0.0056406134	-0.0017743537	-0.0011687994	-0.0022735202	-0.0015887289	-0.001177549	-0.0012205711	-0.0021859405	-0.0014540937	-0.00031510854	-0.001819468	-0.0017524175	-0.0027162198	-0.0016981733	-0.00088631804	-0.0063893204	-0.0005642528	-0.002956774	-0.0009104664	-0.0011216236	-0.0008202691	-0.002031387	-0.003242203	-0.0050037727	-0.003670611	-0.002608563	-0.00024198314	-0.0016692352	-0.0020574064	-0.00094151235	-0.0027291223	-0.0016044619	-0.0011786292	-0.0013182706	-0.0020731755	-0.0017939237	-0.0009419906	-0.0007328139	-0.001095028	-0.00088599575
CID146016464-Sp0	0.1	9	-0.010597898	-0.0018427811	-0.0066108266	-0.0050009117	-0.0020156926	-0.00417461	-0.0011220328	-0.0035521858	-0.0052355663	-0.0034375195	-0.008950069	-0.0021912993	-0.0016126649	-0.00047729423	-0.004527804	-0.0039062775	-0.013470358	-0.0049397014	-0.0045115403	-0.0061149597	-0.0024493556	-0.0027309996	-0.0021166268	0.004646393	-0.0019232458	-0.0025770993	-0.00039467964	-0.0021894907	-0.0028429502	-0.0033825124	-0.0015433095	-0.0057843295	-0.0031198766	-0.002466941	-0.0036085732	-0.0040657516	-0.007389539	-0.007763849	-0.002249522	-0.0015321848	-0.003302067	-0.0062626773	-0.006642445	-0.0044496884	-0.007594295	-0.0007220783	-0.0041692182	-0.005320262	-0.0026775517	-0.004665811	-0.0033825461	-0.0075737857	-0.003297176	-0.0027784833	-0.007629582	-0.0031129569	-0.0048838044	-0.000872854	-0.0057106516	-0.0016538639	-0.004215183	-0.0064136903	-0.0050757206	-0.0015019998	-0.005625887	-0.0048576538	-0.0043471404	-0.0037280195	-0.0056178686	-0.0044351877	-0.0024345727	-0.0026874994	-0.00071753946	-0.0012892069	-0.0016433578	-0.0076451176	-0.006096659	-0.0021137055	-0.00057598	-0.00050053356	-0.0003403129	-0.0042965356	-0.00418799	-0.0057715103	-0.002478732	-0.0012509271	-0.003415796	-0.0018101837	-0.0015799352	-0.0006019013	-0.0014305197	-0.0033891147	-0.001677087	-0.0018082979	-0.002197529	-0.0017096936	-0.00222558	-0.002741341	-0.0034927134	-0.0005325732	-0.004624573	-0.0033993556	-0.0054541538	-0.0005575492	-0.0047867913	-0.004597023	-0.009958019	-0.00720608	-0.00078214816	-0.0011893807	-0.004034762	-0.0037487145	-8.772716e-05	-0.0016358255	-0.003110689	-0.0030094474	-0.00080195535	-0.0019286016	-0.001994239	-0.0028251994	-0.0017981157	-0.0009521465	-0.0051504252	-0.0010734523	-0.0035316607	-0.0021790199	-0.0035972637	-0.0010661607	-0.0037933	-0.002634553	-0.0036135886	-0.003865045	-0.003570522	-0.00072562514	-0.0021047827	-0.00297984	-0.002766768	-0.0034982103	-0.0019487028	-0.00093497284	-0.0024390481	-0.0012066668	-0.0016246561	-0.001174464	-0.00014014712	-0.0028590055	-0.00058415066
CID168368330-Sp0	0.1	9	-0.008451692	-0.00038652023	-0.00591514	-0.0075348895	-0.0024939033	-0.003435974	-0.0013170881	-0.0023728781	-0.003747233	-0.0017879152	-0.00623644	-0.0034626676	-0.002153563	-0.0013625292	-0.0035595824	-0.002921837	-0.00843851	-0.0031628676	-0.0030402627	-0.0058876635	-0.0028830941	-0.0038795026	-0.0028801723	-0.0026644887	-0.0022563126	-0.0022685193	-0.0012974878	-0.0021536998	-0.0034945298	-0.003417347	-0.0013685102	-0.0036392834	-0.002440527	-0.0019677824	-0.00340801	-0.006271571	-0.0081195505	-0.0057750344	-0.002904738	-0.0018632583	-0.0031715764	-0.004160745	-0.006259521	-0.0035646264	-0.005133791	-0.0006207016	-0.0053918837	-0.0038223665	-0.005418524	-0.005026379	-0.003696092	-0.005367665	-0.0027540498	-0.0053112805	-0.004595306	-0.0021598206	-0.0040889643	-0.0020979866	-0.0058613173	-0.0029438077	-0.0038281	-0.0032677376	-0.0031031535	-0.0017305651	-0.0029639676	-0.0039672335	-0.0063975095	-0.005372756	-0.0069009755	-0.002603814	-0.0015870441	-0.0017717164	-0.00056526595	-0.0013111447	0.045813512	-0.006479615	-0.0020938257	-0.001629568	-0.000106459454	-0.0016233315	-0.00045999797	-0.003444898	-0.0033260165	-0.003812307	-0.0043519433	-0.0015127952	-0.005279467	-0.004104064	-0.0018785519	-0.0009160555	-0.0013212643	-0.0035550194	-0.001666246	-0.00053708383	-0.003459808	-0.0022711696	-0.0026090115	-0.0039686644	-0.0021921229	-0.0018334812	-0.0037865634	-0.0023800163	-0.004140746	-0.0011737456	-0.0022603425	-0.0057384255	-0.008289724	-0.008753668	-0.0031479525	-0.0011569397	-0.0025438308	-0.0037378042	-0.0021416582	-0.0012063966	-0.002653463	-0.0017884411	-0.00049895805	-0.0031473632	-0.0015648314	-0.0022363798	-0.0025301853	-0.0008739253	-0.0059812004	-0.001012072	-0.0041668466	-0.000983336	-0.0005196415	-0.00054241286	-0.0022687071	-0.0028826832	-0.0048291082	-0.0041961507	-0.0036818676	-0.0010226938	-0.0011360934	-0.0038308096	-0.001543802	-0.0024027736	-0.0014494194	-0.0018104267	-0.0018802356	-0.0018915499	-0.0019481268	-0.00065250264	-0.0005175305	-0.0026278656	-0.0006504949
CID10295911-Sp0	0.1	9	-0.010076145	-0.000801894	-0.0060306815	-0.0065503204	-0.002872386	-0.0037661595	-0.0011604682	-0.00343608	-0.0040592975	-0.0021113725	-0.006264477	-0.0030441391	-0.0014290402	-0.0014887757	-0.0035162133	-0.0032887629	-0.010295535	-0.002458998	-0.0026656848	-0.005349896	-0.0033082687	-0.0027466503	-0.0025301538	-0.001263293	-0.0024915908	-0.0028423688	-0.00061627117	-0.0017926821	-0.0037286521	-0.003865868	-0.001377448	-0.004282946	-0.0026602775	-0.0026068676	-0.0026285392	-0.005541083	-0.007424081	-0.007492985	-0.003287321	-0.0018713389	-0.004207637	-0.0066189645	-0.0043443684	-0.004917183	-0.0056643602	-0.0009820516	-0.0046877903	-0.0037666743	-0.0033848863	-0.0047549163	-0.0030614282	-0.0052900463	-0.0025389304	-0.0047878805	-0.005267467	-0.0035792894	-0.0039548813	-0.0028807023	-0.0044962573	-0.002788501	-0.0034265593	-0.0033709863	-0.0035385287	-0.001575268	-0.0026942024	-0.004788286	-0.0053096134	-0.004487242	-0.006028418	-0.0017458436	-0.0023781953	-0.0020509372	-0.0011651948	-0.0016849356	-0.0007506035	-0.006539313	-0.0027337882	-0.0021032488	-0.00027403494	-0.0017341448	-0.0010632874	-0.0029484332	-0.0026550496	-0.0035252604	-0.0033109325	-0.001687366	-0.004354442	-0.0022475733	-0.0025091255	-0.0017807713	-0.0015263213	-0.0032922274	-0.001562719	-0.00016197335	-0.003767079	-0.0015486125	-0.0026021453	-0.0033270302	-0.002934792	-0.0021501204	-0.003880532	-0.0023424851	-0.004774387	-0.00073386356	-0.0018870137	-0.006351044	-0.007933653	-0.007894796	-0.0026093458	-0.001328916	-0.0018951123	-0.0026723677	-0.0017327651	-0.0014538512	-0.0034417256	-0.0023523925	-0.0006325334	-0.0030752646	-0.0019479598	-0.0022921322	-0.0022804735	-0.00045044714	-0.005346177	-0.00054776424	-0.0038985116	-0.0007878361	-0.0014857979	-0.0012474816	-0.0026496556	-0.0029217005	-0.004431214	-0.003932919	-0.0034666115	-0.0011783903	-0.0009994666	-0.0034867786	-0.0016410368	-0.0021770552	-0.0021710736	-0.0020060139	-0.001985104	-0.0017360095	-0.0020936092	-0.0005444492	-0.00024981872	-0.0026168393	-0.0007697318
CID52921613-Sp0	0.1	9	-0.009914988	-0.0011133133	-0.0071210307	-0.004025871	-0.0010419564	-0.004223616	-0.0011297105	-0.005817997	-0.0052804225	-0.0010209589	-0.005239728	-0.0010089517	-0.002106051	-0.0018657331	-0.0018497349	-0.0012414221	-0.013473014	-0.0022077833	-0.002969109	-0.0046986607	-0.004334978	-0.002274104	-0.0032387164	-0.0006433382	-0.0026702662	-0.0037952024	-0.00026893182	-0.0017482758	-0.003798792	-0.003609644	-0.0017668445	-0.0043922374	-0.0031907752	-0.0013013368	-0.0019592084	-0.0063634003	-0.008827003	-0.0066739	-0.0020924346	-0.001527772	-0.0027450928	-0.004989499	-0.004639326	-0.004774477	-0.0073552974	-0.001498028	-0.0057320707	-0.0039199498	-0.00282676	-0.004651259	-0.0048409505	-0.001535935	0.010425795	-0.0061249384	-0.0060211536	-0.0026249923	-0.004720625	-0.0011556093	-0.004647475	-0.0034610173	-0.002308268	-0.0047369404	-0.0016140534	-0.0020779485	-0.0016975614	-0.0074338964	-0.006554836	-0.006226177	-0.003354057	-0.00018388442	-0.001966354	-0.0010177222	-0.00047413792	-0.0015022372	-0.0012099548	-0.0061895377	-0.0009459705	-0.0017256683	0.019186893	-0.0005179474	-0.0017793551	-0.0029385572	-0.0026938613	-0.00339338	-0.0054470086	-0.0017925769	-0.0063118064	-0.0047353273	-0.0016802443	-0.00036315265	-0.0025024193	-0.00064521737	-0.0014857253	0.09798247	-0.0043038917	-0.0012913406	-0.002158653	-0.0040932414	-0.0028586471	-0.0017576008	-0.0031907219	-0.0025753863	-0.005879166	-0.0010856686	-0.00073358975	-0.0029298684	-0.011111861	-0.0046618795	-0.003438718	-0.0009981851	-0.0029432822	-0.0036591452	-0.0023444667	-0.0010480483	-0.00067214324	-0.002982441	-0.00061243144	-0.0016858067	-0.0023113624	-0.0028453826	-0.002089503	0.008875707	-0.0029186108	-0.00060282444	-0.004117057	-0.000937815	-0.0011635562	-0.0016235322	-0.0016857897	-0.0015821087	-0.0027093624	-0.003263092	-0.0028647506	-0.000108755376	0.055025827	-0.0036867654	-0.001404812	-0.0025511882	-0.001802266	-0.0018125392	-0.0004563555	-0.0020344427	-0.0009714216	0.087716505	-2.390908e-05	-0.0028872716	-0.000276862
CID168362875-Sp0	0.1	9	-0.007859723	-0.0007094821	-0.00480128	-0.005213634	-0.002009667	-0.0027885074	-0.0011729443	-0.00094202365	-0.0036381783	-0.0014572559	-0.0051777023	-0.0022087148	-0.0017570605	-0.0013272759	-0.002895222	-0.0025788972	-0.0075225323	-0.003139507	-0.0029074806	-0.004236945	-0.0022603301	-0.0025024898	-0.0021510224	-0.0020227288	-0.0017929564	-0.0021080864	-0.0008671654	-0.001826449	-0.002871101	-0.0024871056	-0.0011022853	-0.0030762823	-0.0014753451	-0.0017146314	-0.0032625932	-0.0043509663	-0.0060802	-0.005004639	-0.0020014106	-0.001314167	-0.0027459129	-0.0038891118	-0.005291039	-0.0033560325	-0.004895069	-0.0007807732	-0.0043317135	-0.003326093	-0.0041352045	-0.0042325878	-0.002601194	-0.005175437	-0.0021843542	-0.0030421827	-0.004142821	-0.0018152959	-0.0037329772	-0.0010932978	-0.004593744	-0.002440112	-0.0037087577	-0.0027914455	-0.0024263565	-0.0015458281	-0.0030462062	-0.0027415177	-0.004624456	-0.0039800224	-0.005645583	-0.002684917	-0.00068315014	-0.0018602493	-0.0006813509	-0.0009355098	0.009722895	-0.0048069316	-0.003260861	-0.0017713114	-0.000106371706	-0.0011582475	-0.0007130794	-0.0025538036	-0.0027213013	-0.0031736707	-0.0027194263	-0.0011311835	-0.0031709173	-0.0027423748	-0.0014655074	-0.0007822053	-0.0005590605	-0.002660726	-0.0016679002	-0.00055697863	-0.002632631	-0.0017227837	-0.0020753138	-0.0033286947	-0.0015385228	-0.0009936355	-0.0030098602	-0.0020649163	-0.0031038611	-0.0007576658	-0.0021143751	-0.004079516	-0.006896769	-0.00660789	-0.0023369289	-0.0011329346	-0.002311661	-0.0025519223	-0.0012367163	-0.0011309288	-0.0018213248	-0.0014330628	-0.0004092007	-0.0021972428	-0.0014074162	-0.0020141276	-0.0017224548	-0.00077430456	-0.0046672244	-0.0004177598	-0.0028330476	-0.0007668429	-0.00080065336	-0.0006149788	-0.0024299503	-0.002143286	-0.0038023172	-0.0034274634	-0.0029030591	-0.000554087	-0.0010701745	-0.0028134207	-0.0012718919	-0.0017458793	-0.000974627	-0.0012408748	-0.001264602	-0.0017154964	-0.001713525	-0.00065601146	-0.00029273628	-0.0020363089	-0.0008671377
CID156618384-Sp0	1.0	9	-0.0072340234	-0.003072961	-0.005629074	-0.0034498172	-0.0017292182	-0.0029726757	-0.0006778903	-0.0030770847	-0.0039030327	-0.0030999037	-0.009790527	-0.004131204	-0.0022010882	-0.0010611597	-0.004457913	-0.004762636	-0.01058442	-0.0046910136	-0.0040661576	-0.0041012834	-0.0010453555	-0.0031591079	-0.0025071674	0.09713783	-0.002131716	-0.0020708442	-0.00015550884	-0.0015334905	-0.0028781372	-0.0037779552	-0.0005434751	-0.0044698413	-0.002802471	-0.0026720793	-0.0028341294	-0.0041628876	-0.0066320286	-0.005568188	-0.00093389134	-0.0014980545	-0.0017979881	-0.0039775907	-0.0059117544	-0.0026335048	-0.0051390855	-0.0010290768	-0.0038302972	-0.0050256206	-0.0021282854	-0.002929294	-0.0025969131	-0.0038299651	-0.0048263045	-0.0019886044	-0.006853521	-0.002104071	-0.003768273	-0.0010369923	-0.00651982	-0.00076244294	-0.0043907124	-0.0073581897	-0.0040856507	-0.0007970948	-0.0058525195	-0.0048628096	-0.002768638	-0.0033077614	-0.00733889	-0.0034930175	-0.0012175244	-0.0025014766	-0.0015000461	-0.0016598594	-0.001008047	-0.006141367	-0.0044744643	-0.0028017755	-0.00055943086	0.0073902314	-0.0006320051	-0.0041710134	-0.0034597593	-0.004238062	-0.0027308825	-0.0006700617	-0.003836565	-0.003788595	-0.0010453449	-0.0011328756	-0.0019155667	-0.0026983065	-0.001518908	-0.0026534821	-0.0041077086	-0.001448747	-0.00021599367	-0.0015458103	-0.0019244374	-0.0004904427	-0.0044443575	-0.0036318663	-0.0038765916	-0.00053324754	-0.006130422	-0.0030019362	-0.0056591365	-0.0057171243	-0.0016213355	-0.0010748137	-0.003688809	-0.002112963	-0.0006882152	-0.0011646108	-0.0032591282	-0.0014760965	-0.00064883556	-0.0018001606	-0.0019831725	-0.0025727348	-0.0010410213	0.0049666483	-0.007370387	-0.001950401	-0.0039858823	-0.0026655924	-0.0032935133	-0.0011426471	-0.0037526726	-0.0039102593	-0.005091542	-0.002545191	-0.0033014093	-0.0006990341	-0.002105835	-0.0026361102	-0.0019314897	-0.0028906378	-0.0012817292	-0.0009346272	-0.0024295144	-0.00073832524	-0.0012798154	-0.0012712523	-0.0014168426	-0.00080839306	-0.0010362368
CID168367090-Sp0	1.0	9	-0.008271402	-0.0047004255	-0.006025905	-0.002215339	-0.0034460004	-0.0030088695	-0.00091634016	-0.0011473892	-0.0023523495	-0.0040257038	-0.0057127057	-0.00445346	-0.0016968886	-0.0015964329	-0.0031725427	-0.0029729018	-0.005486367	-0.0043275817	-0.0044136755	-0.0045498144	-0.00090706756	-0.0051532052	-0.0041056303	-0.00094285875	-0.0020674858	-0.001156159	-0.0009327217	-0.0012184293	-0.0031720267	-0.002062952	-0.000646476	-0.002364796	0.0015858869	-0.002371921	-0.004250947	-0.0029285543	-0.0031025966	-0.005876975	-0.0030397787	-0.0016292818	-0.0022032233	-0.0011301254	-0.0075827776	-0.0018169282	-0.0036154112	-0.0015852703	-0.0046951687	-0.0027986171	-0.0048027877	-0.0046152207	-0.0023770088	-0.0056211613	-0.0031294462	-0.00075035094	-0.0031572552	-0.0025970417	-0.004173743	-0.00017885012	-0.008059626	-0.001611142	-0.004115519	-0.0032840108	-0.0028196361	-0.0016765974	-0.0056063603	-0.0006917824	-0.0056493483	-0.006388558	-0.008954639	-0.0030674853	-7.15393e-05	-0.0029890356	-0.0029144469	-0.0027521753	-0.0010672623	-0.004353902	-0.0052275294	-0.00077244267	-0.0004882987	0.03109297	-0.0008471311	-0.0019271771	-0.002312508	-0.003251484	-0.004738236	-0.00061213714	-0.0028101492	-0.0030483778	-0.00096990046	-0.00015430775	-0.0005694	-0.0024895177	-0.0026771876	-0.0012480402	-0.00411647	-0.002049144	-0.0017219716	-0.0023735336	-0.0027661675	-0.0004549127	-0.0029807289	-0.0033280994	-0.004154123	-0.00014682223	-0.0057579027	-0.003572248	-0.0052275816	-0.0060196845	-0.0009011352	-0.0010970711	-0.0025381707	-0.0022759757	-0.0011369961	-0.0016760273	-0.0026104576	-0.0006375241	-2.8777496e-05	-0.00081688917	-0.0020985832	-0.0039306013	-0.0014119442	-0.0013491262	-0.008051974	-0.0014349237	-0.0020932853	-0.0018952955	-0.0036797822	-0.00030886437	-0.0020192515	-0.0048939562	-0.0062319874	-0.004139571	-0.0024763802	-0.000107061	-0.0019103049	-0.0021871857	-0.0006014525	-0.0022080906	-0.0026169892	-0.0022586244	-0.0006465577	-0.0025560101	-0.0021698745	-0.0010430351	-0.0015096208	-0.000664202	-0.001033062
CID168373800-Sp0	1.0	9	-0.00765139	-0.0058462415	-0.0077512837	-0.0029857887	-0.0045884517	-0.0027151727	-0.0015173996	-0.0038899002	-0.0031847868	-0.004816842	-0.0067759473	-0.0059166853	-0.0021674975	-0.0022623623	-0.0031113247	-0.004654616	-0.0056551355	-0.0052614813	-0.0052962224	-0.005556429	-0.00095793925	-0.0074476567	-0.0061569572	-0.0009775225	-0.0023856934	-0.0015341252	-0.0016211362	-0.0015223576	-0.003770399	-0.0020700097	-0.0006667434	-0.0031836787	-0.00043202768	-0.0027067226	-0.005445575	-0.0047177793	-0.0048742867	-0.0065242616	-0.003947994	-0.0021634803	-0.001644582	-0.00073585345	-0.008205313	-0.00070323964	-0.0031345913	-0.0018718102	-0.004738865	-0.00340858	-0.007936492	-0.0061612837	-0.0031554024	-0.005849862	-0.005383591	-0.0026634042	-0.00298137	-0.0033335262	-0.0037129112	-0.0007142107	-0.0106276255	-0.0020649182	-0.0053525167	-0.0029642137	-0.00401719	-0.0021661888	-0.0063199303	-0.0026308896	-0.0068939794	-0.007933697	-0.011675272	-0.0033414399	-0.0019797825	-0.0032169346	-0.003989524	-0.00358283	-0.0011017032	-0.005046094	-0.007348579	-0.0005882016	-0.0008840529	0.029118204	-0.0012654212	-0.003365052	-0.0028321259	-0.0032330265	-0.006631547	-0.0011330121	-0.004763332	-0.0032952311	-0.0009969205	-0.0001758768	-0.0017936284	-0.0033320624	-0.0030787091	-0.0019770486	-0.005866847	-0.0024519288	-0.0022075942	-0.0026544805	-0.002753314	-0.0008900856	-0.0034143196	-0.00391286	-0.0052084983	-0.00035861536	-0.0067448854	-0.0045021293	-0.0067580887	-0.0075680595	-0.0017046335	-0.001566161	-0.0029355932	-0.0026411125	-0.002109231	-0.0023433662	-0.0036922905	-0.00086394383	0.015269552	-0.0022172835	-0.0031055694	-0.005392097	-0.0028763309	-0.0020058784	-0.01063088	-0.0018909186	-0.002698623	-0.0030600207	-0.0038606601	-0.0014203975	-0.0022881574	-0.0066734985	-0.008492016	-0.005143116	-0.0023271223	-0.0008226554	-0.002352063	-0.0028663361	-0.0009174943	-0.003481049	-0.003923156	-0.0033152327	-0.0014821637	-0.0031425043	-0.0029859792	-0.0017838782	-0.0018330493	-0.00048719873	-0.00096493994
CID902337-Sp0	1.0	9	-0.0049892436	-0.0002879977	-0.003440429	-0.00431961	-0.0018286159	-0.0026335476	-0.0008762938	-0.000267333	-0.0025737055	-0.00084435946	-0.0037149384	-0.0035898113	-0.0011463225	-0.0014193894	-0.0027989554	-0.00252851	-0.0047543235	-0.002184005	-0.002159308	-0.0033616456	-0.0017198202	-0.004185652	-0.0028493549	-0.0017710355	-0.0016324802	-0.0012843936	-0.0005812865	-0.0017421962	-0.0029042163	-0.0021793698	-0.0012668386	-0.0025492143	-0.0012647762	-0.0006667389	-0.0022957157	-0.0038192114	-0.004233743	-0.00248897	-0.0021163574	-0.0012351773	-0.0021834464	-0.0016270609	-0.005537578	-0.0024637526	-0.0028891896	-0.00094130216	-0.0041520996	-0.002650429	-0.005177186	-0.0038418677	-0.002991161	-0.0031286096	-0.001828056	-0.0032249626	-0.0014830112	-0.0009286376	-0.003087612	-0.0014539432	-0.0045503974	-0.0015717665	-0.0026457447	-0.0012491147	-0.0011831112	-0.00037491726	-0.0021484194	-0.0016722681	-0.004808704	-0.0041150404	-0.004900591	-0.002343094	-0.0001582413	-0.00078190793	-0.000675486	-0.0010995379	0.037757643	-0.004280012	-0.0010316994	-0.0005195434	-8.4136744e-05	-0.00082744035	-0.00053275947	-0.0018349569	-0.0023714262	-0.0022652855	-0.0041888	-0.00091257115	-0.004082534	-0.002751783	-0.0013528506	-0.0006036896	-0.00051607104	-0.0021474303	-0.0011360267	-0.0002620915	-0.0017737154	-0.0018497	-0.0013902202	-0.002273045	-0.0024581673	-0.0011844973	-0.001543811	-0.0015022183	-0.00283251	-3.0022251e-05	-0.0014606152	-0.0037847485	-0.003973548	-0.0059552668	-0.0018346318	-0.0007406679	-0.0018361579	-0.0021664572	-0.0015295241	-0.0009213448	-0.0025956242	-0.0017442368	-0.0003696035	-0.0025258304	-0.0012257833	-0.0021523216	-0.0020411436	-0.0014553203	-0.0039762096	-0.0010176937	-0.003134494	-0.00044714785	-0.0007742284	-0.0005794049	-0.0020042064	-0.0021349397	-0.0030069232	-0.0035637256	-0.0027281449	-0.00053397886	-0.0009135261	-0.0023943973	-0.00046920165	-0.002594476	-0.0014713008	-0.0010734168	-0.0011084556	-0.0015585668	-0.0009939981	-0.00061266375	-0.0006979792	-0.0013759397	-0.00066944864
CID134934401-Sp0	1.0	9	-0.005869909	-0.002253824	-0.004942361	-0.0025906994	-0.002029094	-0.0030078993	-0.0010592906	-0.0012171479	-0.0030508216	-0.0017702089	-0.004364501	-0.003725188	-0.0016656014	-0.0016462143	-0.002617119	-0.002703901	-0.005827683	-0.0028019017	-0.002620137	-0.0027640155	-0.0009756436	-0.0042433655	-0.0036426042	-0.00088229723	-0.0017001156	-0.00087914814	-0.00063171383	-0.0014882854	-0.0033075388	-0.0018222228	-0.00076325546	-0.0019440056	-0.00066698645	-0.0011226471	-0.0032289103	-0.004074104	-0.0047076577	-0.0036504604	-0.0018628235	-0.0012385787	-0.0021381958	-0.0011017595	-0.006580882	-0.002679638	-0.0030785936	-0.0011409818	-0.0039139995	-0.0036587897	-0.0045282915	-0.003968797	-0.0028035485	-0.003597445	-0.0020771457	-0.002703441	-0.0015878907	-0.0014582982	-0.0033772695	-0.0007080461	-0.0056502167	-0.0013799543	-0.0033498916	-0.0015126996	-0.0014652316	-0.0009796734	-0.0027451792	-0.001121894	-0.0046372	-0.0047939466	-0.0059170234	-0.0024036935	-0.0003112588	-0.0015595899	-0.0010569433	-0.0012411969	0.03801354	-0.0040893424	-0.0027525087	-0.0009548871	-0.00026175304	-0.00031287633	-0.0008910224	-0.0020205558	-0.0026546253	-0.002754661	-0.003828557	-0.00049353665	-0.0030630028	-0.003136148	-0.0010489373	-0.00049797737	-0.00088404206	-0.0018799343	-0.001522378	-0.00066080136	-0.0026446476	-0.0019511022	-0.0012074744	-0.0022590533	-0.0020681352	-0.0007742876	-0.0013191545	-0.0020342357	-0.0033844425	0.0017062783	-0.0020776184	-0.0026351744	-0.005060576	-0.0052350867	-0.0015677421	-0.0010009841	-0.0024835526	-0.0016643166	-0.0011851898	-0.0011356861	-0.002193299	-0.0014449606	-0.0003193037	-0.0017801243	-0.0015742462	-0.0025273305	-0.0017423988	-0.0013089206	-0.0054768347	-0.0006138714	-0.0028781507	-0.00075908244	-0.00023895841	-0.0007041601	-0.0020668267	-0.0025963744	-0.0038378167	-0.0034164456	-0.002309059	-0.0002487288	-0.0014433932	-0.0017777411	-0.00057888095	-0.0026271811	-0.0014331737	-0.0012102656	-0.0009785204	-0.0019782977	-0.0012281343	-0.00084952335	-0.0007359686	-0.0008695499	-0.00084876217
CID146016464-Sp0	1.0	9	-0.009811591	-0.001629495	-0.005999744	-0.0037380336	-0.0019616263	-0.0041692858	-0.0011905581	-0.0027807003	-0.004702437	-0.002905142	-0.008227564	-0.0021644104	-0.0016730963	-0.0005122046	-0.004575743	-0.0038370816	-0.011837118	-0.0047139344	-0.0041745035	-0.0056076143	-0.002082105	-0.0022594202	-0.0017636647	0.051333684	-0.0017410291	-0.0021666507	-0.0003844449	-0.0020920772	-0.0028774827	-0.0030192488	-0.0013484936	-0.0054372177	-0.0026667228	-0.0024061163	-0.0029951872	-0.0031841232	-0.005820877	-0.0065466645	-0.001973785	-0.0014809333	-0.0033739116	-0.0054893387	-0.006408715	-0.0043960293	-0.006779491	-0.0007647666	-0.004106262	-0.005293019	-0.0024710367	-0.004260435	-0.0033196078	-0.0070727365	-0.002583043	-0.0025779041	-0.006752587	-0.002663598	-0.0047319485	-0.0008218275	-0.0050894585	-0.0012607914	-0.004005518	-0.005729648	-0.0043774373	-0.0010886717	-0.0056409203	-0.0038438377	-0.003549754	-0.002976669	-0.0045143496	-0.004285825	-0.0019424992	-0.0023401254	-0.0009336191	-0.0012583511	-0.0017625297	-0.006978266	-0.005234821	-0.0018702516	-0.00052135385	-0.00054179487	-0.00040298133	-0.004105257	-0.003907535	-0.0053772717	-0.0024601815	-0.0013074514	-0.0029838942	-0.001534165	-0.0013460987	-0.0008029359	-0.001159375	-0.0029978075	-0.0016376069	-0.001586322	-0.001717549	-0.0019083008	-0.0019173833	-0.0021397267	-0.0034842947	-0.00067043124	-0.003982791	-0.003278866	-0.0052063107	-0.00058412354	-0.0049600014	-0.004213435	-0.0086796	-0.006506676	-0.0002261439	-0.001170177	-0.00457046	-0.003881209	0.007718541	-0.0015558063	-0.003314937	-0.0028630355	-0.0007908336	-0.0020014998	-0.0022626296	-0.0025857934	-0.0017846769	-0.0011224366	-0.0041368934	-0.0012823192	-0.003532918	-0.002215091	-0.0034359011	-0.0010876458	-0.0036378056	-0.0021149402	-0.0027288746	-0.0035292667	-0.0032363413	-0.00063100597	-0.0019949635	-0.002554322	-0.0024549388	-0.0033641842	-0.002140435	-0.00089519116	-0.002385009	-0.0011445329	-0.0012188937	-0.0011323437	-0.00011506019	-0.002541553	-0.0006062887
CID168368330-Sp0	1.0	9	-0.006909441	-8.132632e-05	-0.0051911087	-0.007255534	-0.0024065853	-0.003090007	-0.001048612	-0.0015301225	-0.003224439	-0.0008841749	-0.005315761	-0.003674598	-0.0021914493	-0.0011645363	-0.0033822316	-0.0028820122	-0.0063418695	-0.00275948	-0.0028194138	-0.0052489075	-0.002930093	-0.0042034835	-0.0030039542	-0.0029905504	-0.0021153574	-0.0019786383	-0.0013451009	-0.0021091178	-0.0032894367	-0.0027411191	-0.0015805615	-0.0029990629	-0.0017845264	-0.0015338905	-0.003100173	-0.0059636873	-0.007101868	-0.0043316083	-0.002398627	-0.0017808635	-0.0030856058	-0.003409072	-0.00643506	-0.0035445865	-0.0046808985	-0.0006470032	-0.0056319335	-0.0031064535	-0.0057566	-0.004485914	-0.004112956	-0.004756774	-0.0022361309	-0.005320728	-0.0031629214	-0.0013825555	-0.003992137	-0.0021233829	-0.0055261194	-0.0027868722	-0.0035648071	-0.0021954789	-0.0019101755	-0.0013401425	-0.0024098717	-0.002794981	-0.0062234853	-0.005158942	-0.005408751	-0.0025050654	-0.0009943948	-0.0010464167	-0.00022000015	-0.0010915954	0.11738485	-0.005720853	-0.00085076137	-0.0011434762	-3.4127326e-05	-0.0015786013	-0.00016251797	-0.003061084	-0.0032560232	-0.0030767922	-0.004671715	-0.0014991697	-0.005848961	-0.004414508	-0.0016581988	-0.0005186263	-0.0011113611	-0.0034541218	-0.0014430749	-0.00023171952	-0.0027820312	-0.002368971	-0.0024156868	-0.0036701683	-0.0023430653	-0.0021293724	-0.0032052486	-0.0022317825	-0.0038045417	-0.001198204	-0.0015926231	-0.005634342	-0.006619499	-0.008432831	-0.0030125563	-0.0010425575	-0.0029649234	-0.0040306207	-0.0023070371	-0.0011312753	-0.0026325563	-0.0017340881	-0.00048205754	-0.003062243	-0.001303858	-0.0020724512	-0.0027066676	-0.0013109688	-0.0046675	-0.0011916161	-0.004015053	-0.00081351586	0.05106589	-0.00034705192	-0.002327085	-0.002060381	-0.003485549	-0.0039272197	-0.0033241622	-0.0008105866	-0.00094044325	-0.0035915815	-0.0011173326	-0.0025276744	-0.0012559469	-0.0018423051	-0.0017244153	-0.0019386153	-0.0016198736	-0.00032442057	-0.00058269594	-0.0021978165	-0.0006079139
CID10295911-Sp0	1.0	9	-0.008853567	-3.563909e-05	-0.0052936105	-0.005610437	-0.0027651608	-0.003399021	-0.0009959925	-0.00298572	-0.003405274	-0.0012388146	-0.00506807	-0.0035655887	-0.0013995054	-0.0015340919	-0.0031400148	-0.002999593	-0.0084021725	-0.0019515567	-0.002155991	-0.004868675	-0.0027019968	-0.0022482963	-0.0020756328	-0.0011494518	-0.0019806111	-0.0023531571	-0.0005191659	-0.0017007644	-0.003624249	-0.0032715844	-0.0012874241	-0.0033984815	-0.001817037	-0.0022554402	-0.0024041026	-0.00502375	-0.0060176114	-0.0063913893	-0.0029076948	-0.0016775468	-0.0042200717	-0.0059072287	-0.004404153	-0.004785126	-0.0046015037	-0.0009307821	-0.00488932	-0.003378204	-0.0027868846	-0.004039748	-0.0030918198	-0.0047988584	-0.0017298552	-0.004600807	-0.0039099557	-0.0032375574	-0.0038517746	-0.0028176855	-0.0036624803	-0.002485451	-0.0031904124	-0.0021652319	-0.0024260627	-0.0012755006	-0.0019963032	-0.003267926	-0.0046416786	-0.0037925702	-0.004726113	-0.0011993848	-0.001826318	-0.0014088416	-0.0009164539	-0.0013108245	-0.00041529842	-0.0055808364	-0.0013712059	-0.001712086	-0.00017378153	-0.0016675503	-0.0009813755	-0.0026898428	-0.0022908787	-0.0026718527	-0.0031831944	-0.001691538	-0.0045141075	-0.0020212145	-0.0021578716	-0.001899084	-0.0013372847	-0.003096995	-0.0012854522	0.027179347	-0.0033712809	-0.0015920233	-0.0023641426	-0.0031810051	-0.0026504018	-0.0020137164	-0.0031641086	-0.0017522731	-0.004321597	-0.00065648824	-0.0012811773	-0.0062895003	-0.0065551028	-0.0075045293	-0.0021956167	-0.0013332439	-0.0020015468	-0.0027726775	-0.0018705734	-0.0012761265	-0.0034645456	-0.0018392695	-0.0005603697	-0.0028554928	-0.0017332701	-0.0021836525	-0.0023185557	-0.0004645375	-0.004366048	-0.00026878898	-0.0035397438	-0.00061938044	-0.00087623065	-0.0011824374	-0.0027504968	-0.0023144458	-0.0034652841	-0.00349997	-0.0030108504	-0.00097025494	-0.0005992379	-0.0031921428	-0.0011833858	-0.0018892586	-0.0018456379	-0.0019218264	-0.0017089254	-0.0016112969	-0.0015974367	-0.00031535933	-0.0001152771	-0.002187242	-0.00067927403
CID52921613-Sp0	1.0	9	-0.009144967	-0.0004953175	-0.006222859	-0.004020445	-0.00051393633	-0.004096809	-0.0011633736	-0.0052103014	-0.004538474	0.033277184	-0.0042699496	-0.00055441534	-0.002118573	-0.0016047417	-0.0013687302	-0.000814171	-0.011432383	-0.0016760263	-0.002592636	-0.0042912904	-0.0047117863	-0.0017197372	-0.0030342608	-0.0010995734	-0.0024940409	-0.0033608528	-0.00033019087	-0.0016569454	-0.003647834	-0.0029385616	-0.0016739345	-0.0040077195	-0.0026569592	-0.0010504165	-0.0014546111	-0.006054355	-0.007547113	-0.0054832534	-0.001469122	-0.0015145808	-0.0030446968	-0.004482793	-0.004508125	-0.0051076813	-0.0070553427	-0.001410346	-0.0062790904	-0.0032779607	-0.003003563	-0.0039653582	-0.0051348163	-2.8693203e-05	0.12976691	-0.0061740917	-0.0050099264	-0.0020641524	-0.004834625	-0.001231917	-0.0038680723	-0.0030698068	-0.0022274514	-0.0038831925	-0.00030221284	-0.0015879472	-0.0008236118	-0.0069728945	-0.0058228234	-0.0055433195	-0.0021740138	0.045850955	-0.0013748716	-0.00024264569	-0.00019555925	-0.0014307571	-0.00076570344	-0.0052801482	0.07121459	-0.0015718298	0.041354325	-0.00063982233	-0.0014419535	-0.002517066	-0.0024062209	-0.0025316507	-0.005535765	-0.0019560694	-0.006643811	-0.005095003	-0.001609595	-0.0002798185	-0.0020760857	-0.00030315458	-0.0012479346	0.10966463	-0.003854853	-0.0014446748	-0.0022138837	-0.004136229	-0.002480866	-0.0019413256	-0.0026316007	-0.0022871422	-0.0053158305	-0.0011696646	0.0095290635	-0.0025137854	-0.009939036	-0.0043319324	-0.003354359	-0.001144036	-0.0031487532	-0.0041068443	-0.0021743437	-0.00091802527	-0.00062240433	-0.002778295	-0.00058762846	-0.001984536	-0.0021172825	-0.0029023422	-0.0026269844	-0.00029180103	-0.002132872	-0.00071267126	-0.004247349	-0.0009851845	-0.0002403155	-0.001577915	-0.001390712	-0.0008033304	-0.0016861417	-0.0032418652	-0.0025639045	-1.109898e-05	0.104043886	-0.0035908245	-0.0010028607	-0.0023520726	-0.0015293799	-0.0018371159	-0.00011954956	-0.001993682	-0.00032201223	0.14903435	0.011487093	-0.0029539051	-0.00027737767
CID168362875-Sp0	1.0	9	-0.006586633	-0.00016254028	-0.0038778721	-0.00483772	-0.0019037498	-0.0025232555	-0.0011308369	0.030749656	-0.0030654834	-0.0006304857	-0.0045322943	-0.002084072	-0.0018593309	-0.0012993207	-0.002833854	-0.002499808	-0.005392807	-0.0028042071	-0.0025553978	-0.0038490805	-0.0021934693	-0.002481428	-0.0020249528	-0.0023728793	-0.0016135378	-0.0017288846	-0.0009611183	-0.001803739	-0.002553153	-0.0017125825	-0.001246774	-0.002448635	-0.00073104515	-0.0012907862	-0.002719843	-0.0038480216	-0.0047974805	-0.003568753	-0.0015485866	-0.0012170825	-0.0026029607	-0.0029612887	-0.005307955	-0.0032520527	-0.0040788553	-0.0007005721	-0.004810101	-0.002820253	-0.004056889	-0.0037021472	-0.002831654	-0.004696669	-0.0015462501	-0.0031012374	-0.0029794404	-0.0011575955	-0.0038533916	-0.0009500318	-0.0043344023	-0.0021057432	-0.003581826	-0.0018188178	-0.0013438235	-0.0011997696	-0.0027651116	-0.0014796306	-0.0040940936	-0.0034281057	-0.004229822	-0.0024802391	0.019286454	-0.0011778313	-0.00042174626	-0.0006178577	0.058022656	-0.0039816536	-0.0019822812	-0.0014154499	-2.8188722e-05	-0.0012833758	-0.0005294432	-0.002270201	-0.0025512779	-0.002445901	-0.002864579	-0.0012388391	-0.0034708513	-0.0030609046	-0.0013033164	-0.00053933804	-4.6193336e-06	-0.0025030694	-0.0014639021	-0.00020785039	-0.0020625866	-0.0018506164	-0.0019183678	-0.0029905853	-0.0014165605	-0.0011651582	-0.0024327883	-0.0017996503	-0.0025457405	-0.000764948	-0.0018581594	-0.0039069895	-0.005304959	-0.006407915	-0.002077242	-0.0009781406	-0.0029766907	-0.0028322095	-0.0013169631	-0.0009909181	-0.0019062775	-0.0012158314	-0.00039172478	-0.0021760296	-0.0012113117	-0.0017955125	-0.001831819	-0.0011056332	-0.003514019	-0.000545282	-0.0026558524	-0.0007092365	0.015707485	-0.0005074879	-0.0024488282	-0.0013740356	-0.0025258833	-0.003164644	-0.0025230043	-0.0003533743	-0.00088227465	-0.0025296763	-0.0009148543	-0.0017862024	-0.0008544807	-0.0011816552	-0.0011146833	-0.0016281852	-0.0013743852	-0.00043946473	-0.00028304808	-0.001371865	-0.00091200153
CID156618384-Sp0	10.0	9	-0.0034419377	-0.0014171147	-0.002363989	0.08816982	-0.0019471186	-0.0019830742	-0.00043215632	-0.00038303787	-0.0020004113	-0.0005254629	-0.0058518867	-0.004154983	-0.002167648	-0.0016643646	-0.0033462213	-0.0044736867	-0.005222726	-0.0025232523	-0.001740082	-0.0021795318	-5.2266023e-05	-0.0021024689	-0.0017382087	0.15144588	-0.0017986933	0.0049740844	-9.9643665e-05	-0.0011992122	-0.002838985	-0.0025662833	-0.00064928073	-0.0020247193	-0.00064410805	-0.0023270475	-0.00031180642	-0.0019763624	-0.002073249	-0.0010254547	0.0031676958	-0.0012280721	-0.0020053068	-0.0014906842	-0.005267706	-0.0033626105	-0.00261426	-0.0014957772	-0.0039629308	-0.004360611	-0.0006668646	-0.0011198141	-0.0028791784	-0.0011061917	-0.0029656473	-0.0023361996	-0.0024479025	-0.00066482683	-0.0034104385	-0.0009702283	-0.004084891	0.040572386	-0.0038470458	-0.0032348735	-0.0011833936	0.09589729	-0.0047133905	-0.00026093455	-7.4066935e-05	-0.0002199947	-0.0020305272	-0.0027605244	0.09287855	-0.00040212867	-0.0012104318	-0.00089215965	-0.00044516212	-0.003859367	0.004142049	-0.0019838023	-0.00046803523	0.040210173	-0.00085203233	-0.003199358	-0.0024204536	-0.0024391252	-0.004276499	-0.0013332365	-0.003725757	-0.0042262385	-0.000460213	-0.001704918	-0.00014436689	-0.0015817488	-0.00066871446	-0.0011922267	-0.0020926567	-0.002008572	0.07533817	0.02513249	-0.0017211009	-0.0012080065	-0.0018497215	-0.0027979633	-0.0021143493	-0.0009101135	-0.0056409794	-0.0010713022	-0.0009950075	-0.0022586572	0.0013164816	-0.000772194	-0.005552808	-0.0028961534	-0.00023139457	-0.00063961186	-0.0037449661	-0.0007555869	-0.0006598341	-0.0016349033	-0.0018733322	-0.001726825	-0.0010275182	-0.0016470734	-0.0034633044	-0.0021217403	-0.0029107016	-0.0021573622	0.039866164	-0.0013851962	-0.003329011	-0.0010652307	-0.00068321585	-0.0011517437	-0.0014670959	-0.00045919014	-0.0011088409	-0.0016731146	-0.00051378284	-0.0019849725	-0.00059694366	-0.0013470119	-0.0021250248	-0.0011958589	-0.00058986945	-0.0013080622	-0.0010583762	0.085750334	-0.0009823912
CID168367090-Sp0	10.0	9	-0.0056878	-0.0029590214	-0.0035056963	-0.004163374	-0.0025408114	-0.0033227066	-0.0006961985	0.10007527	-0.001539676	-0.002123316	-0.0040326444	-0.00556997	-0.0017456883	-0.0015606494	-0.003156001	-0.0026517427	-0.0028443465	-0.0031216328	-0.00260899	-0.0035804017	-0.0010922707	-0.0056506535	-0.0037595679	-0.0030295926	-0.0020235796	0.015841136	-0.0011379517	-0.0014955881	-0.0035215777	-0.0011677212	-0.00075110793	-0.0028462645	0.07539229	-0.00080908014	-0.0039124596	-0.0024385382	-0.0017076803	-0.0031506806	-0.002892557	-0.0010488904	-0.002285084	-0.00032908673	-0.008470946	-0.0015021288	-0.0022320482	-0.0013466905	-0.005024891	-0.0029364424	-0.0054694	-0.0038305696	-0.002577002	-0.004883684	-0.0030032378	-0.0019611947	-0.00067772914	-0.0011401433	-0.00419043	0.0019327631	-0.0076741497	-0.00155967	-0.004132166	-0.00029811534	-0.0009750121	-0.0015086205	-0.0049315444	0.067108944	-0.0051945024	-0.005687616	-0.007239477	-0.0028851747	0.09440828	-0.0018830237	-0.0018926023	-0.0016932621	0.061611854	-0.0032082843	-0.0022558102	-0.00017460424	-0.0001836207	-0.00039335885	-0.0004756946	-0.0013515789	-0.0021902476	-0.002944539	-0.005216411	-0.0008426158	-0.00340924	-0.0022402417	-0.0011941203	-0.0014751534	0.032841142	-0.0028827877	-0.0019482055	-0.00078605115	-0.003025933	-0.0023483615	-0.0018875846	-0.0027463404	-0.0027179956	-0.0010530169	-0.0009443296	-0.0025368663	-0.0026254258	-0.00048466283	-0.0048162276	-0.0043813563	-0.0034507473	-0.0070959507	-0.0010668406	-0.00080293295	-0.0035367075	-0.002897747	-0.0016466987	-0.00167345	-0.0031410328	-0.00087490614	-0.00020753015	-0.0021958053	-0.002379396	-0.0035354476	-0.0023661877	-0.0024202396	-0.0063454052	-0.0012694368	-0.0025277718	-0.0018696429	-0.0017031349	-0.00082178466	-0.0020717764	-0.0039544157	-0.004349939	-0.004514938	-0.0020292383	-0.00039443656	-0.0018534533	-0.0015227428	-0.00022028029	-0.0020870033	-0.0031829178	-0.0033482402	-0.00031128273	-0.0022405311	-0.0017716296	-0.0014222633	-0.0019278484	-0.00074435835	-0.0009521377
CID168373800-Sp0	10.0	9	-0.0049641877	-0.0040427134	-0.0052696103	-0.0046382183	-0.003611327	-0.0033011239	-0.001261515	-0.002249266	-0.0022534532	-0.0028588756	-0.004204389	-0.007489264	-0.0022428252	-0.002429835	-0.0027663657	-0.004676509	-0.00288801	-0.0038494803	-0.0033694818	-0.00473217	-0.0012452671	-0.0074638836	-0.0055540386	-0.0025728815	-0.0019099298	-0.00078859006	-0.0015115602	-0.0020903996	-0.0043187616	-0.0015045966	-0.00070923177	-0.0037530868	0.025591722	-0.00096962077	-0.0054404037	-0.0041508903	-0.0030971193	-0.0042045545	-0.0034517094	-0.0016068232	-0.0015396257	0.03710257	-0.008590846	-0.00024425064	-0.0014262153	-0.0017438802	-0.005255814	-0.003329305	-0.00873833	-0.0052896533	-0.0035754733	-0.004927872	-0.0053672856	-0.0034650054	-0.00054380106	-0.0020549058	-0.003650186	-0.0006259065	-0.009625254	-0.002045505	-0.004932452	-0.0003295863	-0.002037052	-0.0021646929	-0.00556159	-0.0012474733	-0.0061762608	-0.0070892535	-0.009688864	-0.0028448205	-0.001189019	-0.0020832953	-0.002983461	-0.0027516624	0.026216188	-0.004017234	-0.004148282	0.013900906	-0.0005930509	-0.00034738387	-0.000949056	-0.0026639116	-0.0024029948	-0.0025592565	-0.0069838953	-0.0014521261	-0.005561006	-0.0021328558	-0.0013409791	-0.0017259566	-0.0014096923	-0.0036385187	-0.0023494717	-0.0014435785	-0.004895098	-0.0026393249	-0.0023635651	-0.002860956	-0.0025331627	-0.0012600366	-0.0014287018	-0.0030650082	-0.0037257911	-0.0006759406	-0.0054257023	-0.0055207494	-0.0046860147	-0.00792792	-0.0018260981	-0.0015456689	-0.0036342542	-0.0031320169	-0.0027124796	-0.002392086	-0.0042224173	-0.0011799312	0.0031585975	-0.0030778716	-0.0031149904	-0.005111931	-0.003891194	-0.0029824285	-0.008727086	-0.0015451824	-0.0029031849	-0.0027286	-0.0026806374	-0.0019348594	-0.0022226726	-0.0055088988	-0.00640866	-0.005587125	-0.0016606414	-0.00092994253	-0.0021210918	-0.002504371	-0.00042638203	-0.0030466672	-0.004347765	-0.004451919	-0.0009041112	-0.0029268605	-0.0026110872	-0.0020762172	-0.0022548714	-0.00011088347	-0.0009978482
CID902337-Sp0	10.0	9	-0.003740378	-5.1860014e-05	-0.002590572	-0.0039337785	-0.001565265	-0.002656836	-0.00094254356	0.052795008	-0.0020072884	-0.00046139356	-0.0025227775	-0.004070474	-0.0012033416	-0.0013198557	-0.0024541616	-0.0021702421	-0.0024634008	-0.001283884	-0.0013595963	-0.0024606423	-0.0015356762	-0.004823141	-0.0032113697	-0.0023716444	-0.0017451246	-0.00028425874	-0.0006924685	-0.0016824084	-0.0030815562	-0.0015963031	-0.0012505094	-0.0016940625	-0.0008236028	-0.00025381363	-0.0020772347	-0.0035846098	-0.003070405	-0.0010402934	-0.0021037944	-0.0010512157	-0.0020248648	-0.00072992605	-0.005675997	-0.0022317613	-0.0017825658	-0.0011227225	-0.0040630177	-0.0023748216	-0.0047986223	-0.0031897335	-0.0028308774	-0.0017651948	-0.0016456345	-0.0036656964	0.060433444	-0.00040468643	-0.0028771888	-0.0017960005	-0.004328717	-0.0011904178	-0.0020080793	0.059077185	0.029163104	0.012476799	-0.0017720216	-0.0005399726	-0.004834908	-0.0041673947	-0.003960079	-0.001816855	0.02932811	-0.00016157916	-0.0004282985	-0.00096678175	0.09638359	-0.0030839893	-7.097394e-05	-0.0004525067	0.0050654137	-0.0009162992	-0.0004471555	-0.0011309404	-0.001759502	-0.0014375877	-0.0042283866	-0.0009600935	-0.0034647717	-0.0027302813	-0.0012833466	-0.00086085923	-0.00020269716	-0.0019172122	-0.0008848382	0.022393338	-0.0016775195	-0.0021002935	-0.0011989345	-0.0020173388	-0.0025290488	-0.0013266347	-0.00058837247	-0.0012475139	-0.0021925103	-0.00010008234	-0.001353842	-0.003521488	-0.0019655458	-0.0049845516	-0.0017591486	-0.00082438876	-0.0019117283	-0.0020637354	-0.0013748568	-0.0009237618	-0.0027019202	-0.0017082064	-0.00036626763	-0.0027532065	-0.0013366663	-0.0020368986	-0.002123292	-0.001978265	-0.0033138355	-0.0010368506	-0.0033205533	-0.0005559629	0.08226723	-0.00064390263	-0.0016827404	-0.001806799	-0.002118558	-0.003290911	-0.0020879484	-0.00068769325	-0.0006395273	-0.0020531502	-5.499957e-05	-0.0022098992	-0.0014985098	-0.0014894351	-0.00092388573	-0.0016239531	-0.0008654204	-0.0006266497	-0.0008426637	-0.0012158547	-0.0007696123
CID134934401-Sp0	10.0	9	-0.004069038	-0.0014451136	-0.0037630226	-0.0034286287	-0.0016147484	-0.0031029317	-0.0008887902	-6.0992996e-05	-0.002210863	-0.00067354494	-0.003130073	-0.0047312733	-0.0017480651	-0.001384935	-0.0024881377	-0.0024257323	-0.002656555	-0.0019794386	-0.0016226484	-0.0019661128	-0.00092624075	-0.005082174	-0.0038220016	-0.0022157014	-0.0016393042	0.031431004	-0.00085521996	-0.0017803248	-0.003410707	-0.0009217822	-0.0009930279	-0.0014832559	0.010827951	-0.00042667417	-0.0032290488	-0.0037683344	-0.0030937523	-0.0015574038	-0.0015254596	-0.00090438355	-0.0022561264	-0.00015659998	-0.0073284963	-0.0027030804	-0.0020095957	-0.0008991732	-0.0042206924	-0.0032926598	-0.0048525683	-0.003159639	-0.0033622433	-0.0025922735	-0.0019754737	-0.00336132	0.09843015	-0.0003733574	-0.0032876271	-0.0013163558	-0.00548383	-0.001015026	-0.0030157494	0.076177396	0.059538696	-0.00048268685	-0.00212187	0.028694667	-0.004676163	-0.004570579	-0.0046014385	-0.0019168467	0.030692657	-0.00046751281	-0.00016909713	-0.0008958076	0.16235943	-0.0027928457	-0.00080512586	-0.00050312275	-3.7233673e-05	-0.00055964675	-0.00034317657	-0.0012369081	-0.0023858373	-0.0020802042	-0.004484759	-0.0007606224	-0.0034292538	-0.0030779561	-0.0011045043	-0.00094270526	-0.0005441187	-0.0020130058	-0.0010369129	-9.383723e-05	-0.0019363844	-0.0024235742	-0.001078626	-0.00225971	-0.0021158287	-0.0011794238	-0.00012419814	-0.0015017795	-0.0026848784	-0.00029660953	-0.0016864898	-0.0029720804	-0.0027189418	-0.0053703655	-0.001647086	-0.0009368398	-0.0029502243	-0.0020020339	-0.0013292122	-0.0012182915	-0.0024977678	-0.0015049849	-0.00038176109	-0.0022773817	-0.0015433348	-0.0022685693	-0.0022431456	-0.0021955615	-0.0045251315	-0.0007637438	-0.003274772	-0.0008647318	0.16748756	-0.00060138066	-0.0020135017	-0.001987249	-0.002407622	-0.0032781276	-0.0017594612	-0.0004915028	-0.0011411282	-0.0016237223	-0.00011627659	-0.0023321866	-0.0014140859	-0.0017880135	-0.00073408335	-0.0018574151	-0.000878158	-0.00070902734	-0.0010033273	-0.00069894444	-0.0008948908
CID146016464-Sp0	10.0	9	-0.005185285	-0.00011148503	-0.0023194226	0.13535708	-0.0033785768	-0.0035057077	-0.0008565331	0.008302245	-0.0027756377	-0.00063156796	-0.0049088798	-0.0017837037	-0.0022777373	-0.0013159465	-0.0040553906	-0.0043752203	-0.005609923	-0.0030420842	-0.0028421083	-0.004063197	-0.0009151884	-0.0016779422	-0.0009094727	0.18484904	-0.00159278	-0.0014373002	-0.00029637033	-0.0012600576	-0.0024759923	-0.002118259	-0.0012576942	-0.002483244	-0.0006201627	-0.0019465863	-0.0007679238	-0.0010473401	-0.0012375495	-0.0024097657	-0.000866042	-0.0017817816	-0.0036587955	-0.0035241768	-0.0058438512	-0.0049239355	-0.004027218	-0.0017205016	-0.0047496576	-0.0042493325	-0.0018611728	-0.0029110743	-0.0040665627	-0.0053346963	-0.00015001303	-0.0028501744	-0.0023565379	-0.0014051156	-0.0038986641	-0.0012483634	-0.003645815	-0.0006960195	-0.003132891	-0.0023757215	-0.002045877	0.022319328	-0.005763371	0.07911374	-0.0013220668	-0.00028283193	0.0587537	-0.0043321517	0.01609946	-0.00052585674	-0.0016140769	-0.00093589927	-0.0009421661	-0.005170835	-0.0023724572	-0.0009538084	-0.00043978516	-0.0005149072	-0.0011898789	-0.0038107138	-0.0032188927	-0.0035165264	-0.003638375	-0.0020058055	-0.003375478	-0.0017819635	-0.0002709477	-0.000988781	-0.0002727471	-0.0014919186	-0.0017189006	0.034752056	-0.00025018977	-0.002256485	-0.00064884906	0.073874466	-0.003307163	-0.0018413169	-0.0024539393	-0.0035706698	-0.0031539106	-0.0010074984	-0.0055840677	-0.0036370268	-0.0027966204	-0.0034957454	0.08958346	-0.0010141634	-0.007103939	-0.004674994	0.012811523	-0.001151068	-0.0037549639	-0.0021291282	-0.0007151054	-0.00235686	-0.0028450664	-0.0016077914	-0.0015592416	-0.0020852403	0.077882566	-0.0021012789	-0.003452359	-0.001311891	-0.00043084144	-0.0012856324	-0.0037100331	0.05736381	0.11234182	-0.0022444911	-0.0012677283	0.0045034625	-0.0015679036	-0.00205115	-0.00087003317	-0.0024919065	-0.0019979626	-0.0011330601	-0.0026120932	-0.0015680962	-0.0010644926	-0.0008761738	-0.00018424324	-0.0005410673	-0.00090132235
CID168368330-Sp0	10.0	9	-0.00497577	0.047869436	-0.0039016057	-0.006433073	-0.0020204165	-0.0027659566	-0.0008822069	-0.00043326983	-0.0023931002	0.037289135	-0.003572025	-0.004102394	-0.0022413216	-0.0009981898	-0.0025182678	-0.0021230464	-0.003038483	-0.0015100455	-0.0021002097	-0.0038772833	-0.0027449771	-0.0050929557	-0.0036734429	-0.0037533657	-0.0021976125	-0.00080506917	-0.0015542182	-0.0018574279	-0.003219342	-0.0017287837	-0.0017619679	-0.0016007297	-0.00067737367	-0.0009886761	-0.002517651	-0.005783649	-0.005623413	-0.0019712457	-0.0021355262	-0.0015534909	-0.0029956955	-0.0020648679	-0.0064328206	-0.0034973668	-0.003506199	-0.0010935358	-0.005875183	-0.0021116622	-0.005301206	-0.0031216154	-0.0043330523	-0.0025444564	-0.0012242511	-0.0058039706	-0.00017097137	-0.0005243282	-0.0038990255	-0.002236914	-0.005116614	-0.0022614608	-0.002550785	0.013006816	0.068353534	-0.0005337549	-0.0014148115	-0.0009170509	-0.00604823	-0.004985089	-0.0028046635	-0.0018383643	-0.00010601025	0.022229694	0.01843011	-0.0011231275	0.20389482	-0.0040014437	0.10224638	-0.0009421279	0.01183265	-0.0017454805	0.002224477	-0.0021115874	-0.0022705558	-0.0013519039	-0.0048903623	-0.0015703386	-0.005875618	-0.004957634	-0.0013107898	-0.00023096155	-0.00053760444	-0.002936615	-0.0010450905	0.045738116	-0.0021668265	-0.002624054	-0.0022988357	-0.0034137294	-0.0026525515	-0.0025317888	-0.0020320793	-0.0020305205	-0.0031573428	-0.0013576464	-0.00096507184	-0.005117247	-0.003873591	-0.00703376	-0.0029156217	-0.0010397793	-0.003406345	-0.004333757	-0.0023246794	-0.001073861	-0.0026901267	-0.0015616248	-0.00050043705	-0.0031860059	-0.001245319	-0.0019642676	-0.0029890963	-0.0022134562	-0.0025943394	-0.0013577864	-0.0041173906	-0.0007348258	0.30057588	-0.00034194824	-0.0023491913	-0.00093973137	-0.0013480607	-0.0033028366	-0.0022812784	-0.0008123672	-0.00030628292	-0.0031373792	-0.00037710916	-0.0022863494	-0.0012830578	-0.0022443708	-0.0014508968	-0.0022121333	-0.0012595985	0.0041313507	-0.00067151856	-0.0018632702	-0.0006149925
CID10295911-Sp0	10.0	9	-0.0060513485	0.15841681	-0.0031537386	-0.0039631133	-0.0027289854	-0.002574094	-0.0008424602	-0.0018445539	-0.0016974432	0.05978018	-0.002637134	-0.0040115863	-0.0013440991	-0.0016115124	-0.0020418055	-0.0017345266	-0.0032960766	-0.00081610127	-0.0012185273	-0.0032732284	-0.0019720297	-0.002505596	-0.0023170838	-0.0020188799	-0.0014017815	-0.00065122254	-0.00086016057	-0.0010554699	-0.0036208685	-0.0017311606	-0.0015312562	-0.0012805719	-0.00028461943	-0.0018167406	-0.0015683356	-0.0045874715	-0.0035417534	-0.0032977613	-0.0023772854	-0.001367874	-0.0043195826	-0.004748412	-0.005514446	-0.0048938612	-0.0024419955	-0.0013255242	-0.005872585	-0.0022557003	-0.0019623695	-0.002421288	-0.0036540814	-0.002216083	0.029417071	-0.004982018	-0.000317855	-0.002055441	-0.0036416007	-0.0030310072	-0.0027103908	-0.0016541785	-0.0023670765	0.094598584	0.047181923	-7.221542e-05	-0.0006222866	-0.00071983447	-0.004008914	-0.002747475	-0.0011749413	-0.00034460644	-0.0004891358	0.060119376	-6.9378635e-05	-0.00043836713	0.1057949	-0.003311054	0.06906923	-0.0012221929	0.012808925	-0.0016056419	-0.00052669266	-0.0017908625	-0.0013087008	-0.0003317236	-0.0040999968	-0.001803023	-0.005157653	-0.0023966841	-0.00135924	-0.0015464411	-0.00070162886	-0.0021033152	-0.00067009754	0.11966588	-0.0022821403	-0.0017903086	-0.002336823	-0.002839195	-0.0022840733	-0.002227341	-0.0020458489	-0.001092189	-0.002955127	-0.00083479244	-0.00053380575	-0.0058078063	-0.002035182	-0.0064441566	-0.0016159461	-0.0011471591	-0.0028661278	-0.0031189704	-0.0019246613	-0.0010292412	-0.0032760575	-0.0013963006	-0.0005117176	-0.0030375053	-0.001451257	-0.0022473324	-0.002621003	-0.0015086465	-0.0015342918	-0.00029635598	-0.0033594142	-0.0001233096	0.27357644	-0.00095105515	-0.002654544	-0.00053117884	-0.00085065037	-0.0026148632	-0.0015938097	-0.00086793274	0.025207054	-0.0030002056	0.004509885	-0.0015885824	-0.0009656928	-0.0017902809	-0.0010745766	-0.0017547939	-0.0009382008	0.019416645	-4.747849e-05	-0.0016089366	-0.0007264849
CID52921613-Sp0	10.0	9	-0.0066273054	0.089490324	-0.0039916495	-0.0041526463	0.045516897	-0.003568828	-0.0009263129	-0.0036272572	-0.0029101616	0.3436363	-0.0017912922	-0.00018474094	-0.0024125648	-0.00088944874	-0.00024539197	0.048867553	-0.0059783757	-0.0004433132	-0.0015201739	-0.0026985402	-0.0056879246	-0.0012355722	-0.002830248	-0.0026248372	-0.0020722337	-0.0022212644	-0.0007531412	-0.0013028235	-0.003207767	-0.0014894089	-0.0017446809	-0.0027370863	-0.0016602237	-0.00053851213	-0.00065285	-0.00564334	-0.004687426	-0.002479227	-0.00023628947	-0.0014221504	-0.0038228147	-0.0037484951	-0.004557252	-0.006117382	-0.006121628	-0.0013876983	-0.0072715622	-0.0017189768	-0.003377324	-0.0023943153	-0.006172077	0.37359023	0.38939193	-0.0070350105	-0.001823376	-0.00061604637	-0.0049032033	-0.0020475087	-0.0024241214	-0.0023808863	-0.0019480423	-0.0010747175	0.32877815	-0.000586776	0.11492011	-0.0059584603	-0.0047280868	-0.0043746633	0.12719433	0.17391971	0.020883115	0.19109784	0.062710345	-0.001196146	0.064029485	-0.002845337	0.44970095	-0.001381835	0.096833244	-0.0009046616	-0.0006003843	-0.0011215481	-0.0017143858	-0.0001615637	-0.006032268	-0.0026329586	-0.0074171154	-0.0061029387	-0.0013236584	-0.00019865365	-0.0009011237	0.037562773	-0.0006289858	0.18661693	-0.002726969	-0.0018720422	-0.0025737635	-0.004230155	-0.0019807713	-0.0026634794	-0.0018104092	-0.0018999069	-0.003911811	-0.0018595945	0.1835735	-0.0018588499	-0.006505513	-0.0033377602	-0.0030770071	-0.0015373363	-0.003958666	-0.005246757	-0.0015750772	-0.00063340086	-0.00035454775	-0.0029003515	-0.00059588667	-0.0029100573	-0.0017192465	-0.0028727045	-0.0036517205	-0.0016254993	0.047653537	-0.0012379744	-0.0046534888	-0.0014535221	0.2932668	-0.001713499	-0.000978477	0.1185057	0.14061737	-0.0030150109	-0.0015584384	0.0018949844	0.22272472	-0.0034154032	-6.1582027e-06	-0.0019017039	-0.00086718024	-0.0024144673	0.049540095	-0.0020384807	0.08492561	0.2774155	0.0059487224	-0.0031824037	-0.0004795387
CID168362875-Sp0	10.0	9	-0.004385238	0.01506768	-0.0026449529	-0.0038260394	-0.0015922313	-0.0022149587	-0.0009985355	0.15978457	-0.0020741264	0.009692366	-0.0027697333	-0.0026681172	-0.0017725059	-0.0013063584	-0.002074841	-0.0018370998	-0.0020376598	-0.0015698419	-0.0016009852	-0.0028591363	-0.0020436791	-0.0031027468	-0.0024733555	-0.0029744273	-0.0016360573	-0.00045488062	-0.0009627635	-0.0017194186	-0.0023336804	-0.00091755716	-0.001521744	-0.0009952177	-7.0414266e-05	-0.000716655	-0.002059623	-0.003342154	-0.002955095	-0.00117586	-0.0013552075	-0.0009870833	-0.0022467559	-0.0012325463	-0.005169315	-0.0030352955	-0.002614248	-0.00098018	-0.0049946383	-0.0020864413	-0.0032996985	-0.0026824414	-0.0029451817	-0.002852225	-0.0008792213	-0.0034442032	-0.00040740427	-0.00028617092	-0.00370149	-0.0011018056	-0.0038234752	-0.0014343077	-0.002555668	0.0400918	0.09230968	-0.00046589455	-0.002049868	0.035722118	-0.0037297052	-0.00310827	-0.0017038132	-0.0015461935	0.12856415	-7.948442e-05	0.000782108	-0.00065728434	0.12933367	-0.0022350163	-5.04044e-05	-0.000876054	0.010549903	-0.0014004412	-0.0003843984	-0.0014370986	-0.001675214	-0.00094330445	-0.003297574	-0.0014190109	-0.0034429638	-0.0034606995	-0.0012214666	-0.0003518603	0.06964812	-0.0018418804	-0.0010765868	0.059102822	-0.001370406	-0.0021157376	-0.0016394007	-0.0024261135	-0.0017612576	-0.0013528904	-0.0011308298	-0.0014788955	-0.001845194	-0.0007787364	-0.0014524644	-0.0032365166	-0.0025916125	-0.0048137316	-0.001789956	-0.0008667738	-0.0033745042	-0.003005429	-0.0013852534	-0.00082382304	-0.0021696244	-0.0011927381	-0.0003817422	-0.0018367025	-0.0010388831	-0.0016463939	-0.0018217246	-0.0019548058	-0.0017650565	-0.0007493229	-0.0022350454	-0.0005683208	0.23465177	-0.00042881127	-0.0022233024	-0.00031529224	-0.0004958305	-0.002460291	-0.0017158786	-0.00044508599	-0.00031623285	-0.0022283944	-0.00023977282	-0.0016970421	-0.0008439976	-0.0013959599	-0.0006330993	-0.0017324327	-0.0010363505	-0.0002842781	-0.00043076038	-0.0005433656	-0.0009433267
CID12302658-Sp0	0.1	9	-0.007800679	0.11139073	-0.0050692284	-0.0064246943	-0.0029545128	-0.0028263975	-0.001015798	-0.002827304	-0.003455765	-0.0027629205	-0.0059364615	-0.003786166	-0.001637723	-0.0012156205	-0.003676299	-0.0029695274	-0.008096432	-0.002845743	-0.0028895575	-0.005035249	-0.0021564604	-0.0023882037	-0.0016075582	-0.0017394616	-0.0016937392	-0.0021321925	-0.00059429096	-0.0017617857	-0.0037956259	-0.0034661966	-0.0011090682	-0.0039822967	-0.003117171	-0.002573155	-0.002425355	-0.0045429883	-0.0062924316	-0.006745124	-0.0031026371	-0.0018927032	-0.0029385302	-0.005619799	-0.0045431885	-0.003194159	-0.003909629	-0.0010192629	-0.0038478528	-0.003212043	-0.0033654603	-0.003852392	-0.0023241665	-0.00501403	-0.0035009545	-0.0036815356	-0.0050666733	-0.0033882156	-0.00334487	-0.0027935223	-0.0036852625	-0.0026858258	-0.00273446	-0.0038587707	-0.003836932	-0.0011196659	-0.0042280005	-0.0044375123	-0.0041690166	-0.0032415034	-0.0057584005	-0.0023921784	-0.0019842007	-0.0017647868	-0.001122555	-0.0017254093	-0.0008914239	-0.0055211596	-0.0039401096	-0.0022279918	-0.00044924015	-0.0013110582	-0.00072296493	-0.004176203	-0.0019327491	-0.002535887	-0.0026732867	-0.0010584125	-0.0040920484	-0.0017242326	-0.00142022	-0.0016724792	-0.0012781053	-0.0032061203	-0.0013163177	-0.0011373428	-0.0032388147	-0.001215413	-0.0026046603	-0.0027350176	-0.00218352	-0.0009800831	-0.0044014975	-0.0022521259	-0.0037667393	-0.00031904856	-0.003675422	-0.0059032915	-0.0054601543	-0.0073198983	-0.0018092388	-0.0012280549	-0.0029165659	-0.0038270035	-0.0015423135	-0.001263818	-0.0028398372	-0.0020209816	-0.00055833644	-0.0023543865	-0.0013923465	-0.0024964197	-0.0020918674	-0.0009667826	-0.0049678474	-0.0012181205	-0.0026755924	-0.0004877778	-0.0022517282	-0.00081556727	-0.0023635486	-0.0028662325	-0.0040205643	-0.0033071267	-0.0027128726	-0.0009858801	-0.00085748715	-0.0036728608	-0.0014206284	-0.0015348683	-0.0013939744	-0.001665448	-0.0012652597	-0.001019981	-0.0015269393	-0.00076214847	-0.00023623023	-0.0026056734	-0.00060217216
CID21550446-Sp0	0.1	9	-0.0084332405	-0.0025433952	-0.007461463	-0.003037168	-0.005641011	-0.005950937	-0.0023030553	-0.002264439	-0.0049311677	-0.0050763255	-0.008451721	-0.00020620329	-0.003212698	-0.0008940971	-0.005334952	-0.005540203	-0.0076527055	-0.0048235953	-0.005351729	-0.006997094	-0.0045318888	-0.006674428	-0.0045155194	-0.0005014544	-0.0039165816	-0.002245962	-0.0014566976	-0.0025773712	-0.0052628582	-0.001686686	-0.001610734	-0.004127152	-0.0012646061	-0.0020336232	-0.0030815771	-0.0032849584	-0.0049072457	-0.009330627	-0.0034212933	-0.0015704115	-0.004120741	-0.007240015	-0.009269941	-0.0059202323	-0.007958706	-0.0014006475	-0.005431836	-0.0040955427	-0.0048506656	-0.006040558	-0.0050584315	-0.007925772	-0.00071471545	-0.0047024568	-0.0035118035	-0.0054425	-0.004444495	-0.0010332547	-0.0069034803	-0.0042037233	-0.004071303	-0.0016332201	-0.0041876463	-0.0016320708	-0.0087488	-0.0027117177	-0.0069883983	-0.0068600015	-0.006122596	-0.0039648116	-0.0016748154	-0.0017560768	-0.0011465376	-0.0022917464	0.037004035	-0.00642403	-0.007852937	-0.0011794635	-0.0007990699	-0.0014243436	-0.0015425975	-0.0040139253	-0.0059278435	-0.0069743195	-0.0038868168	-0.0016420627	-0.0040125553	-0.0012205837	-0.0018910625	0.008944192	-0.0012470944	-0.004037607	-0.003774256	0.03368804	-0.0031641887	-0.002139602	-0.002570423	-0.00096697663	-0.0047192266	-0.0025419425	-0.0043861107	-0.005584839	-0.00458023	-0.000131302	-0.0062394	-0.0062195286	-0.0059883744	-0.0051840893	-0.00063816295	-0.0019073843	-0.007948061	-0.0059359274	-0.0007284021	-0.0025824984	-0.003512376	-0.0025507552	-0.00068987516	-0.001948245	-0.0032100019	-0.003999659	-0.004141893	-0.0030065426	-0.0052138316	-0.0012626819	-0.0045589074	-0.0014906751	0.12735388	-0.0005078475	-0.0016740542	-0.0032414997	-0.0039508776	-0.0050346153	-0.00067781034	0.033717122	-0.0028414072	-0.0026784563	-0.0017284062	-0.002853089	-0.0027265581	-0.00338224	-0.0028203698	-0.0028522483	-0.0022271557	0.016172536	-0.0009940399	-0.0032373539	-0.00035935733
CID68252304-Sp0	0.1	9	-0.010047152	-0.00038066134	-0.006146099	-0.009180841	-0.0030312687	-0.0040735113	-0.0016181443	-0.002249321	-0.0051972335	-0.0023168952	-0.007212662	-0.004119729	-0.002374188	-0.0012893511	-0.00413007	-0.0034849113	-0.011555987	-0.0040539405	-0.003998735	-0.006942981	-0.0034179331	-0.005239187	-0.0034105156	-0.0031991133	-0.0029676582	-0.0026769864	-0.0016479758	-0.00251918	-0.00372401	-0.0040745037	-0.0014837518	-0.0047408585	-0.0037737403	-0.0022638207	-0.0037671586	-0.006863373	-0.009975729	-0.0066891382	-0.0038635426	-0.0021848073	-0.00350634	-0.005039239	-0.0074193776	-0.0039902134	-0.0064854287	-0.0009379392	-0.0058551584	-0.0043442096	-0.0072690505	-0.0064890925	-0.004319858	-0.0067929113	-0.0038105312	-0.005608455	-0.0061372733	-0.0023969423	-0.0043977634	-0.0026045495	-0.0073345304	-0.0038655172	-0.004482008	-0.0049618906	-0.004653911	-0.001934611	-0.0038151674	-0.00631326	-0.008099047	-0.0068139327	-0.0094047	-0.0037937772	-0.0019533602	-0.0024938001	-0.00060552784	-0.0017322697	0.019301433	-0.00796312	-0.0035051738	-0.0021452797	-0.00035890847	-0.0015523516	-0.00059963804	-0.0048046303	-0.0045438022	-0.005499877	-0.004990368	-0.001487924	-0.0060563223	-0.004650477	-0.0020335477	-0.00078794843	-0.0015023795	-0.0041579083	-0.0021309059	-0.0009093895	-0.0038875118	-0.002429009	-0.0031490098	-0.0048987083	-0.0026663085	-0.0020109557	-0.0049681067	-0.0029626947	-0.0041473177	-0.0010138447	-0.0032111448	-0.0065120854	-0.010424764	-0.010482399	-0.0038823243	-0.00096841436	-0.0031249293	-0.0040060203	-0.0023084974	-0.0015557139	-0.0024989794	-0.002264232	-0.00051918824	-0.0033555913	-0.0019733903	-0.00272555	-0.0026684022	-0.00096445903	-0.0077249096	-0.0013868016	-0.0044142543	-0.0010183462	-0.0015521292	-0.00022302591	-0.0024230704	-0.0041844854	-0.0067718374	-0.005099514	-0.0045953277	-0.0011513403	-0.0016772328	-0.0045170505	-0.0020776326	-0.0029274193	-0.0016311144	-0.0016403774	-0.0023588235	-0.0019085732	-0.0023726034	-0.0008101432	-0.00074949954	-0.0037883734	-0.0006335175
CID91851617-Sp0	0.1	9	-0.007943331	-0.0009621351	-0.0043146987	-0.0072582476	-0.002934335	-0.0032585312	-0.00084602716	0.14669597	-0.0038719254	-0.0034554347	-0.0071605323	-0.003388497	-0.003032943	-0.00099331	-0.004277129	-0.0025460708	-0.008357792	-0.0044491715	-0.0043463237	-0.004002231	-0.0026205862	-0.0033806057	-0.002003593	-0.0019065643	-0.002088811	-0.0028746524	-0.000876355	-0.0022813724	-0.0041732686	-0.0035024234	-0.0010048483	-0.0044753654	-0.003204971	-0.0033540588	-0.0034267579	-0.003523183	-0.006397852	-0.0067942874	-0.0023537711	-0.0019042438	-0.0033141195	-0.004663041	-0.006113262	-0.0040119207	-0.0050287805	-0.00128546	-0.0037291574	-0.0044072676	-0.004819158	-0.004457547	-0.001873222	-0.0062036	-0.0044936645	-0.0019804367	-0.006705404	-0.0030664005	-0.004127782	-0.0019056404	-0.0058345604	-0.002994261	-0.0042256224	-0.0065630637	-0.005482523	-0.0025237878	-0.0052949134	-0.004620987	-0.004762469	-0.004570519	-0.007898707	-0.004505023	0.017592074	-0.0029963786	-0.0013207487	-0.0019619388	-0.0010106916	-0.0068199015	-0.0060516875	-0.0026768332	-0.000654997	-0.0008793552	-0.0007004151	-0.005780587	-0.0036894386	-0.004044048	-0.00057999825	-0.00084875536	-0.0014069737	-0.0028960167	-0.0012771521	-0.0015461158	0.04945376	-0.0036777752	-0.0018283379	-0.0019360281	-0.003571992	-0.0017703796	-0.0023608103	-0.0032770475	-0.0025178662	-0.0010116796	-0.005803865	-0.0036576684	-0.0027751222	-0.0010304617	-0.003789223	-0.0062791365	-0.008269181	-0.008976905	-0.002360764	-0.0014363135	-0.005051646	-0.0033977716	-0.0015445336	-0.0011160823	-0.0015032537	-0.0015854816	-0.00053176115	-0.002520441	-0.0013797921	-0.0012042272	-0.0010713221	-0.0011490413	-0.006721974	-0.0012695026	-0.002221438	-0.0015058317	-0.003309956	-0.000999887	-0.0027980416	-0.0036927643	-0.0052477	-0.00441381	-0.003870077	-0.000509771	-0.0020286401	-0.0023003449	-0.0016676759	-0.0015810484	-0.0013010725	-0.0011074889	-0.0023001106	-0.0020254755	-0.0020966327	-0.0014098396	-0.0010019266	-0.0019658187	-0.0011716017
CID91856445-Sp0	0.1	9	-0.0061895805	-0.0019457049	-0.0072708414	-0.004421796	-0.0030110637	-0.002678818	-0.0012927242	-0.0023496917	-0.0037708627	-0.004481228	-0.008434862	-0.0014107017	-0.0021221484	-0.0012582921	-0.004892311	-0.0047489014	-0.00647692	-0.003867288	-0.0037502246	-0.004564165	-0.0027120668	-0.0026097759	-0.0022542817	-0.0008507984	-0.002151486	-0.0033027008	-0.0009211374	-0.0021197195	-0.0034337237	-0.0036589848	-0.0010460502	-0.0037141182	-0.0029991036	-0.0027638765	-0.0034728427	-0.0037371002	-0.0063754884	-0.00598007	-0.0014360116	-0.0023812272	-0.001954805	-0.0051888516	-0.005074682	-0.0025228518	-0.005362771	-0.00041840854	-0.003650402	-0.0035521847	-0.0048557497	-0.004375349	-0.0020983964	-0.0041105463	-0.004260721	-0.002627588	-0.005687604	-0.002885413	-0.003081782	-0.0019526738	-0.0051399255	-0.0025798257	-0.0035190056	-0.004658681	-0.0034718455	-0.002101829	-0.008269156	-0.005058196	-0.0041469233	-0.0038067456	-0.0085294815	-0.0034472723	-0.0017142713	-0.0019005678	-0.00145333	-0.002100988	-0.0016213342	-0.0049385712	-0.007897749	-0.002761247	-0.00049708795	-0.0012630566	-0.0008325178	-0.0029301445	-0.0025384629	-0.0026265436	-0.0034780048	-0.0012624726	-0.004053676	-0.002724556	-0.0017268137	-0.0010366527	-0.0010241052	-0.0034632024	-0.0016265375	-0.00212044	-0.003562022	-0.001829464	-0.0021639303	-0.0018761436	-0.0020049734	-0.0013378325	-0.0053659067	-0.0036843724	-0.00483887	-0.0003623561	-0.0072107613	-0.003222173	-0.006174778	-0.0036650551	-0.0019037076	-0.0016311574	-0.002298248	-0.003239318	-0.0016331966	-0.0010837781	-0.002703182	-0.0017689173	-0.00038313805	-0.002086553	-0.0019280341	-0.0026859378	-0.0019835143	-0.0013844708	-0.008085299	-0.0022251913	-0.0034545683	-0.0018803206	-0.0026832502	-0.00044385987	-0.0012812047	-0.004156546	-0.0059370506	-0.0032555251	-0.001967716	-0.0014594902	-0.0011775633	-0.0033617716	-0.0012973389	-0.0017199698	-0.00087482407	-0.0016072529	-0.0020498808	-0.0016154303	-0.0023800053	-0.0010336619	-0.0003083371	-0.0021214604	-0.0005064607
CID91859590-Sp0	0.1	9	-0.0093059195	-0.00040416012	-0.0056036166	-0.0073103034	-0.0033241222	-0.0034097694	-0.001363538	-0.0039259824	-0.0048693074	-0.0015729461	-0.0056905434	-0.0057034343	-0.0018151494	-0.0018058268	-0.0037144662	-0.0043677697	-0.009092661	-0.0015317721	-0.00259816	-0.0053549986	-0.002144333	-0.003144988	-0.0030826395	-0.00253154	-0.0020162037	-0.0020430998	-0.0015013717	-0.0017129949	-0.0034412756	-0.00399864	-0.0012734086	-0.0025869415	-0.0009816256	-0.0021118736	-0.0042280094	-0.0066232583	-0.008131193	-0.0061169732	-0.0030371675	-0.00203015	-0.0036857203	-0.006158968	-0.0053238044	-0.0047330735	-0.004756656	-0.0012786007	-0.0059268507	-0.0041599143	-0.004106708	-0.0029214623	-0.0026669593	-0.0054440293	-0.0042913873	-0.0042674146	-0.004062022	-0.0026484039	-0.0037833962	-0.0034339917	-0.005353826	-0.0027982343	-0.0030798034	-0.003820041	-0.0031657766	-0.0017345054	-0.0023958439	-0.002004526	-0.005612515	-0.004270062	-0.006266052	-0.002619418	-0.0026683344	-0.0015511503	-0.00060295203	-0.0010929423	-6.703161e-05	-0.006155866	-0.0026341765	-0.0029238136	-0.0007355557	-0.0018099269	-0.0007555225	-0.0022574135	-0.0025834253	-0.0031156624	-0.003408524	-0.0017819054	-0.0050749173	-0.0034075393	-0.0017562951	-0.0018173247	-0.002159139	-0.0044806055	-0.0010659667	-0.0015716639	-0.0035668856	-0.002326219	-0.0030583139	-0.0043260637	-0.0015876521	-0.0020664032	-0.00434602	-0.0022792886	-0.003921236	-0.0017570872	-0.0016379817	-0.0063750986	-0.0064109615	-0.007951937	-0.0031079312	-0.0019464665	-0.00043379195	-0.002620857	-0.002309149	-0.0020022488	-0.0043295417	-0.00093747576	-0.0007046323	-0.0036326074	-0.0020261358	-0.0025313327	-0.0019897402	-0.0008467485	-0.005536268	-0.0020098712	-0.004580594	-0.0013516254	0.032309737	-0.001555129	-0.0038325053	-0.0026344554	-0.004140532	-0.0036637157	-0.0027913935	-0.0018566092	-0.0013413277	-0.0038222778	-0.0012965256	-0.0020532683	-0.000811813	-0.0023034373	-0.002683542	-0.0023160018	-0.002296148	-0.0018715068	-0.00051992753	-0.0015857137	-0.0013708603
CID446943-Sp0	0.1	9	-0.008394053	-0.0005751142	-0.005615047	-0.0065485663	-0.0025128652	-0.0040134755	-0.0012243246	-0.00334731	-0.003447793	-0.00018155166	-0.0048461	-0.0030341973	-0.0013273113	-0.0018360588	-0.002568974	-0.00240179	-0.008942511	-0.0034881257	-0.0032980132	-0.0051150266	-0.003816379	-0.003155833	-0.0022976408	-0.0011121428	-0.0015137607	-0.0030811024	-0.0009372433	-0.0023842342	-0.0027012168	-0.0036904963	-0.0017085533	-0.0046822047	-0.0023918767	-0.002343769	-0.0027388495	-0.0045267306	-0.006021379	-0.0052109216	-0.0036296712	-0.0017713535	-0.0039162706	-0.005091485	-0.0030822451	-0.004329229	-0.004946247	-0.0007029298	-0.0037429899	-0.0034720686	-0.0053629433	-0.0052186176	-0.0039223195	-0.005542449	-0.0006316019	-0.004895353	-0.005471726	-0.0021254856	-0.003458545	-0.0032369294	-0.0043867654	-0.002169149	-0.0034686876	-0.0041972953	-0.0039839623	-0.0014357121	0.0070510996	-0.004296598	-0.0051615536	-0.0042244736	-0.00325566	-0.0023746244	-0.0022656342	-0.0016794293	-0.0011303405	-0.0015842043	-0.00095035415	-0.006445324	-0.00060555694	-0.0005667366	-0.00033874312	-0.0016527011	-0.0013258029	-0.0028384267	-0.0037648173	-0.004709015	-0.0036294258	-0.0025808166	-0.0037647265	-0.0017137699	-0.0025361404	-0.001622379	-0.0012895238	-0.0022341197	-0.0016186594	-0.0005830223	-0.0018592223	-0.0016179178	-0.0030039765	-0.0038580638	-0.0039126817	-0.0019963663	-0.004051573	-0.0024610332	-0.005288993	-0.00085291476	0.019462725	-0.006225259	-0.009630985	-0.008962349	-0.0020988982	-0.00054245343	-0.0019443056	-0.0031964013	-0.0012503469	-0.0013902733	-0.0034324937	-0.0033027001	-0.00059124466	-0.0038663947	-0.0018832566	-0.0022976093	-0.0027295235	-0.0009966551	-0.0023459934	-0.0009801316	-0.003834611	-0.0010750806	-0.0026451976	-0.001492154	-0.003033668	-0.0015972551	-0.0028712489	-0.004637216	-0.0034114455	-0.00095539156	-0.0012233717	-0.0029360496	-0.0016436321	-0.0034255888	-0.0033139356	-0.0016974076	-0.001988382	-0.0014650904	-0.0013723274	-0.00042492876	-0.0006926778	-0.0035731127	-0.00054855115
CID91857621-Sp0	0.1	9	-0.0005424244	-0.0066328966	-0.010965121	-0.0062870863	-0.0036465197	-0.0036354326	-0.0011064367	-0.006093509	-0.006216131	-0.00374681	-0.009798002	-0.004159226	-0.0031586236	-0.0015332475	-0.0049005253	-0.00640825	-0.011500367	-0.0048959623	-0.003881876	-0.004348828	-0.0068374393	-0.005685669	-0.004598126	-0.000105921776	-0.0031875204	-0.0047974717	-0.0019687307	-0.0025724438	-0.0034514326	-0.006285334	-0.0006655323	-0.0031800517	-0.006701374	-0.004401507	-0.006535991	-0.0071933446	-0.012417466	-0.0070951865	-0.003538253	-0.004065493	-0.0026540323	-0.0051181973	-0.0069237654	-0.0035670605	-0.005445132	-0.0007675631	-0.00084460113	-0.0046647424	-0.010160195	-0.0070502725	-0.006359636	-0.0019787299	-0.006292892	-0.005846067	-0.010101138	-0.0033751598	-0.001308948	-0.003532028	-0.008610361	-0.004301043	-0.0067430735	-0.010587343	-0.008043453	-0.0044857757	-0.0058152913	-0.01048602	-0.0065850387	-0.007942867	-0.009954436	-0.0046725487	-0.0035731313	-0.0029259075	-0.0022812234	-0.0035550871	-0.0021666102	-0.008200209	-0.008304516	-0.0032565882	-0.000978415	-0.00087149884	-0.0021834879	-0.0072804075	-0.0058849338	-0.0055195414	-0.0061003915	-0.001342668	-0.0076473355	-0.0075826054	-0.0033266887	-0.0017795619	-0.0033409728	-0.003248663	-0.0012614939	-0.0036495035	-0.005307466	-0.0023117915	-0.004084748	-0.0046959855	-0.0020381538	-0.0016506606	-0.0075682555	-0.005968334	-0.0067337486	-0.00049323135	-0.0065343534	-0.002936451	-0.014227198	-0.0054747444	-0.004650141	-0.0007604319	-0.0014642539	-0.0028242257	-0.0024806429	-0.0008671777	-0.0033946326	-0.0040027807	-0.0005411085	-0.0037118318	-0.0032969383	-0.0035347578	-0.0027524056	-0.0010443873	-0.01123177	-0.002257746	-0.004373563	-0.0026271218	-0.0020295791	-0.0024222885	-0.0029689495	-0.0045463913	-0.008102327	-0.0051289774	-0.004580407	-0.0036793726	-0.0030962175	-0.003819761	-0.0023807432	-0.0052686287	-0.00095339224	-0.0011040845	-0.0038140065	-0.00080168946	-0.0022744029	-0.002418831	-0.0014600599	-0.0047437176	-0.00016557961
CID168359946-Sp0	0.1	9	-0.007464003	-0.0041761734	-0.0059028273	-0.0021254458	-0.0032357755	-0.0027966797	-0.0010700811	-0.0022819645	-0.0031332155	-0.0038055587	-0.0056722397	-0.0043660803	-0.001629059	-0.0018358933	-0.0027484347	-0.0034963398	-0.0066094995	-0.004200813	-0.004302427	-0.0036932155	-0.00037216573	-0.005149818	-0.0042041126	-0.00025426966	-0.0018248645	-0.001594747	-0.0006536081	-0.0011910703	-0.00296586	-0.0023714164	-0.00046375973	-0.0020859204	-0.0010609232	-0.0023024236	-0.0038837038	-0.0038350215	-0.0048344475	-0.0052612117	-0.002452455	-0.0018177679	-0.0016293185	-0.0011171603	-0.0066421865	-0.0018942362	-0.0031825872	-0.0016451272	-0.0038906778	-0.0036112815	-0.0053616343	-0.0047346354	-0.0022669835	-0.004832991	-0.0034746928	-0.0014085628	-0.0031321628	-0.0022398632	-0.00350754	-0.00068406685	-0.0076075876	-0.0014380092	-0.0037633216	-0.0036734312	-0.0030990648	-0.0015976806	-0.0049449923	-0.0020637102	-0.004888919	-0.0055629383	-0.00878762	-0.0033625911	-0.00089314126	-0.0028266916	-0.00255093	-0.0024284562	-0.0010717799	-0.0046237824	-0.005728911	-0.0011050996	-0.0006272806	0.03171041	-0.0012274507	-0.0026989237	-0.0028480971	-0.0035969962	-0.00420253	-0.0006494632	-0.0027746803	-0.0029985395	-0.0007969967	0.007011124	-0.0011253393	-0.0017538875	-0.0023665337	-0.0019019565	-0.0040793116	-0.0017534858	-0.0012733595	-0.0018706146	-0.0023515946	-0.00046814888	-0.0029898556	-0.0031785571	-0.0037058115	0.019297443	-0.0046884334	-0.0022135153	-0.005841314	-0.0053270785	-0.0015155977	-0.0010396136	-0.0023618073	-0.0014630324	-0.0008746394	-0.0014474283	-0.0022302251	-0.0011789508	-0.00016501175	-0.0012508748	-0.0018928132	-0.0034928792	-0.001345824	-0.00095668493	-0.0077532236	-0.001430643	-0.002257687	-0.0018633312	-0.0031301146	-0.0006894528	-0.0021543396	-0.0045903292	-0.0064429617	-0.0040000873	-0.0022396483	-5.0892642e-05	-0.0019143857	-0.0022967611	-0.00088755187	-0.0027110365	-0.0019377298	-0.0015166436	-0.0011078388	-0.0023220554	-0.0020153055	-0.0010003208	-0.0012535319	-0.0008137138	-0.0010768682
CID168372464-Sp0	0.1	9	-0.013265889	-0.0093354685	-0.012458607	-0.0022923683	-0.00615074	-0.0047036884	-0.0017811704	-0.005821115	-0.005767163	-0.008343952	-0.010606857	-0.0055381004	-0.0034313651	-0.0021733555	-0.0047563505	-0.0064782947	-0.01217556	-0.007893676	-0.008008646	-0.0068324874	-0.0009377067	-0.010434745	-0.008543223	0.010522923	-0.0030818367	-0.0018390901	-0.0016875172	-0.0016399471	-0.004381871	-0.002072519	-0.0001942449	-0.0024218785	-0.0005858801	-0.004334501	-0.007206432	-0.0061006043	-0.008783995	-0.010809973	-0.004698435	-0.0030748055	-0.0024229623	-0.0012875026	-0.013253647	-0.0029106045	-0.0068266573	-0.0023837949	-0.006665298	-0.005529692	-0.008623914	-0.008203023	-0.005781842	-0.009177268	-0.005970323	-0.0017002834	-0.0059809852	-0.0051658587	-0.005873648	-0.0009127779	-0.01552819	-0.003071328	-0.007084791	-0.0075828414	-0.006609578	-0.0034126183	-0.009921417	-0.0034419685	-0.010034028	-0.011672289	-0.017066108	-0.0058045164	-0.0021192613	-0.0053728265	-0.004252027	-0.004821554	-0.0022715218	-0.0077483817	-0.013000979	-0.0022024303	-0.0014996199	0.14713375	-0.002080882	-0.005468125	-0.00586354	-0.0069656163	-0.0075074034	-0.00031620136	-0.0056243315	-0.006174141	-0.0006880312	0.16055621	-0.0028948712	-0.003698743	-0.004344829	-0.0027492973	-0.007989823	-0.0029072054	-0.0024505616	-0.0040016966	-0.0035215372	-0.00022788328	-0.005819463	-0.0057087755	-0.0077269683	0.06151755	-0.00999638	-0.0033272905	-0.011790279	-0.008582869	-0.0017074205	-0.0016004178	-0.004356526	-0.002127426	-0.0011564802	-0.0025391893	-0.002535915	-0.0012268593	0.020442706	-0.00018167564	-0.004174726	-0.006534715	-0.0017729563	-0.0014994014	-0.016300738	-0.0018375961	-0.0032714845	-0.0036847733	-0.0043257405	-0.00043272242	-0.0036544544	-0.008743691	-0.012572345	-0.0058156187	-0.003059733	-0.00035515448	-0.0037424364	-0.003366195	-0.0020345652	-0.004929271	-0.0031643254	-0.002214916	-0.00270967	-0.0036177263	-0.0039307713	-0.0016823666	-0.0019450742	-0.0010364859	-0.00089084794
CID12302658-Sp0	1.0	9	-0.0063305614	0.19644654	-0.0044432804	-0.005631885	-0.003195629	-0.0025413507	-0.0008979526	-0.0023406348	-0.002618217	-0.0020362334	-0.0051725027	-0.0041928813	-0.0017023488	-0.0013373937	-0.0034439182	-0.0030120614	-0.005938482	-0.0027350723	-0.002720531	-0.0046080425	-0.001817078	-0.0023749988	-0.0014712369	-0.0018099188	-0.0012694369	-0.0018608666	-0.0005443438	-0.0015026422	-0.003885306	-0.0027006452	-0.0011450928	-0.0031628164	-0.0023753354	-0.00235615	-0.0021396475	-0.004120211	-0.0051271096	-0.0056337975	-0.0026635297	-0.0019754057	-0.0028695136	-0.0050051543	-0.004917491	-0.0029990433	-0.0030870112	-0.0010574778	-0.0042611803	-0.0027625018	-0.0032402184	-0.0032468243	-0.002852027	-0.00459121	-0.0025477633	-0.0035746782	-0.003917257	-0.0030589337	-0.0031558303	-0.002856088	-0.0033195156	-0.0024658707	-0.0026177256	-0.0030167585	-0.0029374845	-0.0006792934	-0.0040139817	-0.0031380276	-0.003466968	-0.0025305832	-0.004246399	-0.0021710582	-0.0014236235	-0.001184568	-0.0009196413	-0.001405043	-0.0004183469	-0.0048437878	-0.003286926	-0.0018947689	-0.00041223428	-0.001308793	-0.0007142079	-0.0042745876	-0.0017015985	-0.0015877663	-0.002964127	-0.0010810039	-0.0047663883	-0.0017477376	-0.001092303	-0.0015507864	-0.0012443402	-0.0029824707	-0.0012372157	-0.00073251023	-0.002896886	-0.0012786426	-0.0023986064	-0.0024883726	-0.00210863	-0.0010876282	-0.0040227473	-0.0020681124	-0.0035029303	-0.00026385754	-0.0034678376	-0.005940717	-0.00345704	-0.0072522108	-0.0015148155	-0.0011946704	-0.003594894	-0.004295567	-0.0017620997	-0.0011391354	-0.0029262353	-0.0018025081	-0.0005088622	-0.0022388755	-0.0012957451	-0.0024370598	-0.0021691427	-0.0012730211	-0.0037213536	-0.0012222236	-0.002418073	-0.0002917734	-0.0016109045	-0.0007060474	-0.00263316	-0.0020779164	-0.0028523812	-0.0030428076	-0.0021977113	-0.00093684613	-0.0005937037	-0.0035727727	-0.0008985911	-0.0016084374	-0.001239103	-0.0016580112	-0.001079194	-0.0011159229	-0.001195299	-0.0005559669	-0.00024560132	-0.0020063082	-0.0005596454
CID21550446-Sp0	1.0	9	-0.0069066454	-0.0020901165	-0.0063697463	-0.0027535313	-0.00595325	-0.0058935964	-0.0019263409	-0.0015751444	-0.0045641107	-0.004830262	-0.007860284	0.02000035	-0.0033873331	-0.0008738163	-0.0053924127	-0.005727466	-0.005737648	-0.0047961557	-0.0052281213	-0.0066951476	-0.004620876	-0.00668254	-0.004044623	-0.000870764	-0.00358461	-0.0021671625	-0.0014954744	-0.002597032	-0.0051063425	-0.0015124572	-0.0016839864	-0.0039457954	-0.0009315707	-0.0018619519	-0.0028465868	-0.0025744832	-0.003833424	-0.008879849	-0.0030458348	-0.0016887025	-0.0043596677	-0.0073507545	-0.0098785125	-0.0061899726	-0.007569841	-0.0012958315	-0.0055366545	-0.0037255909	-0.0051172287	-0.0057151243	-0.005518362	-0.0075526587	-0.00019697279	-0.004668671	-0.0028444598	-0.0054244823	-0.004287976	-0.0008804504	-0.0065608453	-0.004247952	-0.0040365597	-0.0010677518	-0.003813365	-0.0016245043	-0.008597763	-0.001873912	-0.0064132987	-0.0060949046	-0.0048903367	-0.00417457	-0.0011568904	-0.0011201635	-0.0008639809	-0.0021704368	0.08663506	-0.0058510522	-0.0075450884	-0.00076524395	-0.00070134853	-0.0014190727	-0.0014929841	-0.0041625677	-0.006064175	-0.0064255097	-0.004027968	-0.0018209929	-0.0041673365	-0.0010170662	-0.001767282	0.013364024	-0.0008790211	-0.0036391537	-0.003850271	0.026941266	-0.0025124713	-0.0020109653	-0.0026634978	-0.00051184633	-0.0046419296	-0.0027547546	-0.0045811264	-0.005609635	-0.0038720819	-0.00024378292	-0.0062142937	-0.006278775	-0.004605448	-0.0048455507	-0.00020036763	-0.0018657101	-0.008795993	-0.0067105666	-0.00055320596	-0.0025878656	-0.0033644277	-0.0025536069	-0.0007740478	-0.0019845061	-0.0028267931	-0.0038221073	-0.004296194	-0.0034520063	-0.0038313046	-0.001540512	-0.004403204	-0.0011886723	0.19739741	-0.00069311407	-0.0020771027	-0.002530553	-0.0030042785	-0.0048285127	-0.00031040946	0.05281156	-0.0028661469	-0.0026636377	-0.0014229604	-0.0029251378	-0.0026182453	-0.0036199864	-0.0027512047	-0.0025367816	-0.0020261132	0.0076610725	-0.0011865213	-0.0031714062	-0.00044578747
CID68252304-Sp0	1.0	9	-0.008764675	-8.27988e-05	-0.005296509	-0.008885052	-0.0027237034	-0.0039683883	-0.0015772119	-0.0011468054	-0.0047117546	-0.0014707574	-0.00621356	-0.004366206	-0.0023893374	-0.0011480944	-0.0038995808	-0.003386862	-0.009631197	-0.0035329992	-0.003585628	-0.0064453124	-0.0036294407	-0.0054595354	-0.0035014944	-0.0035394111	-0.0027865279	-0.0023640315	-0.0016748017	-0.0025977571	-0.0034209206	-0.00332187	-0.0016325052	-0.0041458034	-0.0032552315	-0.0017436224	-0.0034040564	-0.006445244	-0.008728612	-0.005147864	-0.0034897756	-0.0020670523	-0.0033777591	-0.003937425	-0.0074518207	-0.0039298404	-0.005711569	-0.0009412923	-0.0062804376	-0.003758997	-0.0073848492	-0.006067653	-0.0046079922	-0.006119437	-0.0032548527	-0.0056076143	-0.004759266	-0.001649162	-0.004556763	-0.0025268476	-0.007024204	-0.0034539981	-0.004179232	-0.003909322	-0.003321387	-0.0015623304	-0.0032455374	-0.005296579	-0.007785285	-0.0065958356	-0.0079383375	-0.0032806103	-0.0012657781	-0.0017734244	-0.00025535177	-0.0015378671	0.07169133	-0.0070196884	-0.002172357	-0.0016917142	-0.0002532429	-0.0015806844	-0.00030718226	-0.0044057746	-0.0042863423	-0.0047238744	-0.005204955	-0.0015675613	-0.0063916	-0.0048730834	-0.001961643	-0.000571326	-0.0011650977	-0.003948321	-0.0018460264	-0.0004148324	-0.0032838034	-0.0026148134	-0.0030552463	-0.0047019897	-0.0027274352	-0.0021548814	-0.004258799	-0.0026148628	-0.0036702172	-0.0009634129	-0.002583387	-0.006414934	-0.008847106	-0.010191764	-0.0037676194	-0.00082058087	-0.0035385834	-0.004094946	-0.0024263572	-0.0014693704	-0.0026160171	-0.0022400692	-0.00048267934	-0.0032010844	-0.00177373	-0.002655428	-0.0027889996	-0.0013565497	-0.0066794525	-0.0014415702	-0.004144478	-0.0009366626	-0.0006909497	-6.0926308e-05	-0.0023898364	-0.0033918177	-0.0055260337	-0.00488942	-0.0042818966	-0.0010059952	-0.0013973326	-0.0042986386	-0.0017292144	-0.0030618364	-0.001506324	-0.0015584838	-0.002114937	-0.0018776504	-0.0019088512	-0.00049356197	-0.0007147808	-0.0031845185	-0.0006607207
CID91851617-Sp0	1.0	9	-0.0065762475	-0.00047834072	-0.0029428112	-0.006305998	-0.0030457636	-0.0026697405	-0.0006935539	0.29006878	-0.0034223525	-0.0026243073	-0.006353138	-0.0032159784	-0.0030625756	-0.0010792322	-0.0040463503	-0.002380213	-0.006675467	-0.0041046413	-0.0040695905	-0.00355818	-0.0023957707	-0.0031753576	-0.0018813562	-0.0019461684	-0.0018788279	-0.0024957594	-0.0010013775	-0.002060169	-0.003938017	-0.0030492845	-0.0010846364	-0.003813552	-0.0025615941	-0.0030915644	-0.003094303	-0.0029412764	-0.0051756976	-0.0055248016	-0.0019565225	-0.0017812881	-0.0033175098	-0.004045491	-0.006302136	-0.0042506666	-0.004651229	-0.0013852025	-0.004002964	-0.004118884	-0.004431137	-0.003965066	-0.0017242421	-0.005737688	-0.004046739	-0.0018169631	-0.0056580594	-0.0025395805	-0.0042095305	-0.0012897092	-0.005535989	-0.0027978665	-0.004073875	-0.0056206207	-0.004750188	-0.0022261532	-0.0050866883	-0.0031576434	-0.0042282464	-0.0038865102	-0.0064634746	-0.0046112123	0.13497604	-0.0022822265	-0.0012751435	-0.0016364788	-0.00063399464	-0.006230399	-0.005166787	-0.002308373	-0.00059256953	-0.0008244975	-0.00060484186	-0.0054663466	-0.0035362062	-0.003304602	-0.00084409927	-0.0009244609	-0.0018936424	-0.0032396605	-0.000749956	-0.0012519067	0.12312263	-0.0036184662	-0.0015777873	-0.0015899019	-0.0028707057	-0.0019728811	-0.0020972616	-0.0029036764	-0.0023490845	-0.0010580249	-0.0053581223	-0.003515463	-0.0018782621	-0.0011655719	-0.003325008	-0.006066842	-0.0068875444	-0.008651604	-0.0020158647	-0.0014460132	-0.005784618	-0.0037330023	-0.0017041409	-0.0010896964	-0.001488305	-0.00123113	-0.0005287606	-0.002435575	-0.0012843631	-0.0009540743	-0.0009818795	-0.0016277441	-0.005345303	-0.0012969164	-0.001735284	-0.0015337762	-0.0023042387	-0.0010025662	-0.0028236043	-0.0028856683	-0.004067426	-0.0040953187	-0.0034876887	-0.00025439067	-0.0018591195	-0.0019047059	-0.0012776649	-0.0017529388	-0.0011484317	-0.0009447596	-0.0023534356	-0.0022506672	-0.0021352407	-0.0014532056	-0.0008982653	-0.001194028	-0.0013410891
CID91856445-Sp0	1.0	9	-0.0042193606	-0.0014620958	-0.006739942	-0.0034648264	-0.0033431256	-0.002234798	-0.0011037375	-0.0015722328	-0.0030428187	-0.004077178	-0.007945154	-0.0010894334	-0.002167251	-0.0012350159	-0.0048175994	-0.004802282	-0.0044986634	-0.004053598	-0.0036494967	-0.004037314	-0.002844149	-0.0021682407	-0.001637717	-0.0005858326	-0.001989916	-0.0032932977	-0.0008721611	-0.0020747432	-0.0033265175	-0.0030897686	-0.0011060751	-0.0031747725	-0.0026697228	-0.0027595921	-0.0031187697	-0.0027393815	-0.004932298	-0.005298876	-0.0010209922	-0.002345647	-0.001757822	-0.004948619	-0.0050102607	-0.0023589311	-0.0046453946	-0.0003647135	-0.0030798332	-0.0029792278	-0.005038104	-0.004033411	-0.0023019344	-0.003891632	-0.0033117896	-0.0022315918	-0.004985263	-0.002857693	-0.0026879911	-0.0016853559	-0.0043395334	-0.0025616728	-0.0037023234	-0.0039839456	-0.0029173393	-0.0020595973	-0.008461953	-0.004285556	-0.0031860408	-0.0028733476	-0.007096483	-0.0033259024	-0.001125057	-0.0014790324	-0.0015094922	-0.002029644	-0.0014233937	-0.004110241	-0.0075399065	-0.0024307123	-0.0004315615	-0.0012226157	-0.0008757163	-0.0030896305	-0.0023651975	-0.001984175	-0.0033655243	-0.001303449	-0.0040689795	-0.0025153472	-0.0015443332	-0.00097227073	-0.0006556165	-0.0031605174	-0.0017656297	-0.0018779263	-0.0029262668	-0.0016833735	-0.001987676	-0.0010962655	-0.001960383	-0.0012196192	-0.0051586363	-0.0037354666	-0.0045003593	-0.00019111478	-0.0073988936	-0.0029124408	-0.004691389	-0.0031841847	-0.0013535143	-0.0014683707	-0.0030726262	-0.003810684	-0.0015649952	-0.0010424346	-0.0026709873	-0.0016519382	-0.00036879233	-0.0017252812	-0.0016141604	-0.0026460853	-0.0022170194	-0.0017441198	-0.006762893	-0.0023337922	-0.0027137005	-0.0017422055	-0.0024738435	-0.00044898666	-0.0012782041	-0.0034920243	-0.004843384	-0.0030250268	-0.001521846	-0.0011828287	-0.0010429356	-0.0030499308	-0.0009959576	-0.0016589728	-0.0007647232	-0.0016817818	-0.0017081472	-0.0013958189	-0.0020657605	-0.0006674597	-0.00029030122	-0.0017795672	-0.00040516793
CID91859590-Sp0	1.0	9	-0.008018819	0.03181644	-0.0047412077	-0.0065893577	-0.003323371	-0.0030759661	-0.0012233898	-0.0033444592	-0.0041624513	-0.0006462737	-0.0046299812	-0.005964739	-0.001842324	-0.001838624	-0.0034208149	-0.0044711614	-0.0070783137	-0.0011917246	-0.002238612	-0.005027903	-0.001731953	-0.0027946841	-0.0026591762	-0.0025249256	-0.0016327287	-0.0016971518	-0.0013891879	-0.0016230316	-0.0033549746	-0.0033112413	-0.0013269149	-0.0017133647	-0.00011209207	-0.0017111072	-0.0039069825	-0.006271353	-0.0068320865	-0.0052051893	-0.002528888	-0.001984346	-0.0035839223	-0.0053319857	-0.0052937423	-0.004542696	-0.0037829361	-0.0012420745	-0.0062430925	-0.0036098845	-0.003656845	-0.002221429	-0.002979509	-0.005103425	-0.0035162482	-0.0041428925	-0.0028385725	-0.0023229006	-0.003701353	-0.003387628	-0.0046781544	-0.00256183	-0.0029537769	-0.0026161473	-0.0021273263	-0.0014302356	-0.0019615311	-0.00045956837	-0.0048505203	-0.0034939954	-0.0049051195	-0.0022665265	-0.0019984394	-0.0010145141	-0.0003533582	-0.0008058996	0.042606387	-0.005301009	-0.0013173585	-0.0025105178	-0.00064155494	-0.0017726491	-0.00075221073	-0.0020883363	-0.0023291355	-0.0022815801	-0.003271311	-0.0017425118	-0.0053584957	-0.0033308398	-0.0014840553	-0.0016925496	-0.0020221618	-0.004351255	-0.000953759	-0.0010984347	-0.0033218728	-0.0022804316	-0.0027302783	-0.0039702365	-0.001349985	-0.001945647	-0.003693736	-0.0018144707	-0.0033270083	-0.0016659728	-0.0011727428	-0.0064255665	-0.004555001	-0.007628429	-0.0028061038	-0.0019333215	-0.0008272686	-0.002937879	-0.0023762228	-0.0018543226	-0.0043891463	-0.00043389073	-0.000629323	-0.0033688482	-0.0017297089	-0.0024199109	-0.0020550294	-0.0008674856	-0.004369814	-0.0018506828	-0.0041672215	-0.0012126912	0.10325963	-0.0014126307	-0.004018377	-0.0018523497	-0.0030308974	-0.0033051996	-0.0022965115	-0.0015544754	-0.001041945	-0.003620793	-0.00086399965	-0.0017820781	-0.00057884876	-0.0022935136	-0.0024489951	-0.0022089574	-0.0020571463	-0.001609068	-0.00046839198	-0.0009032646	-0.0013985967
CID446943-Sp0	1.0	9	-0.007242409	-0.00018460875	-0.0048848465	-0.00565934	-0.002285635	-0.0038238924	-0.0011698679	-0.0027572855	-0.0032081916	0.07734073	-0.0032249507	-0.0035211416	-0.0012372956	-0.0018997983	-0.0020779308	-0.0021069169	-0.007347786	-0.002777594	-0.002628316	-0.0046658996	-0.0036221126	-0.002734126	-0.0020438733	-0.0011403509	-0.0011571536	-0.0025707956	-0.0008850257	-0.0024608064	-0.0024476536	-0.0032534844	-0.0017235717	-0.0040574293	-0.0017050591	-0.0019205321	-0.0024927054	-0.003975682	-0.00458659	-0.0036766003	-0.0032346346	-0.0014480631	-0.0038617935	-0.0042242636	-0.0028176056	-0.004290754	-0.0041433824	-0.00071344833	-0.0040049665	-0.0030636492	-0.0051710308	-0.0047107004	-0.0040110652	-0.0049021146	-0.00015617274	-0.0048467754	-0.004191604	-0.0014512972	-0.0032761768	-0.0033619562	-0.003623142	-0.0018502087	-0.003171239	-0.0032487335	-0.0029076126	-0.0010744588	0.12391744	-0.0031681533	-0.0046747015	-0.0037021684	-0.0018018922	-0.0018690529	-0.0018682507	-0.0010757587	-0.00088089705	-0.0012080491	-0.0007341262	-0.005535445	0.101324745	-0.0001399251	-0.00027220766	-0.0016144876	-0.0011311197	-0.0023253588	-0.0034725915	-0.004013105	-0.0037364012	-0.0027223392	-0.0037468083	-0.0015504236	-0.0025722447	-0.0018364609	-0.0010584717	-0.0018454997	-0.0013702082	-0.00020710913	-0.0011602233	-0.0017472911	-0.0028334595	-0.003699959	-0.003693404	-0.0019994343	-0.0031809714	-0.0019761212	-0.004961076	-0.0008275294	0.117858075	-0.005829011	-0.00857476	-0.008154118	-0.0016916844	-0.0005693911	-0.0018895899	-0.003146083	-0.001316467	-0.0013021667	-0.003492047	-0.0031815653	-0.0005204713	-0.0037496355	-0.0016976082	-0.0022223808	-0.0027868524	-0.0012314324	-0.0012776926	-0.0008201586	-0.0037028778	-0.00080584816	-0.002001226	-0.0015215678	-0.0029734592	-0.00092662376	-0.0015979405	-0.0043256804	-0.0031105976	-0.00087409583	-0.0009180081	-0.0027532175	-0.0012050691	-0.0032234506	-0.0030921176	-0.0016631325	-0.0016656741	-0.0013786822	-0.0008096118	-0.00035520925	-0.0006923991	-0.0031199914	-0.0005706852
CID91857621-Sp0	1.0	9	0.16500543	-0.0067189424	-0.010043414	-0.005348417	-0.003705539	-0.0031663398	-0.00080136664	-0.005017418	-0.005856034	-0.0030498945	-0.008991283	-0.0039119814	-0.0030305278	-0.0012390434	-0.004907726	-0.0061935787	-0.009749898	-0.0047441702	-0.003658542	-0.0035564452	-0.0071681854	-0.005611422	-0.0043026432	0.007301136	-0.0031338357	-0.004710023	-0.0019982972	-0.0026402127	-0.0031364288	-0.0058480185	-0.00078249833	-0.0027904445	-0.006508203	-0.0042168368	-0.0061985874	-0.006384352	-0.0111000985	-0.0057815444	-0.00314398	-0.0040067225	-0.002728666	-0.004748173	-0.006841535	-0.0037391721	-0.004944221	-0.0007323733	-5.109147e-05	-0.004102188	-0.010819041	-0.0068809846	-0.0065065455	-0.0014773655	-0.0057346276	-0.0054165646	-0.009010068	-0.0029527345	-0.0007793471	-0.0033706033	-0.0080022765	-0.0041328073	-0.0066813584	-0.009768332	-0.0074384944	-0.004398153	-0.005290134	-0.009877256	-0.0062141865	-0.0074952804	-0.008739535	-0.004493479	-0.0031156607	-0.0023155815	-0.0022934726	-0.0036371015	-0.001964603	-0.0073040565	-0.0077354102	-0.0028018358	-0.000856009	-0.0005844209	-0.001949775	-0.0070051984	-0.005811149	-0.005051355	-0.006490425	-0.0013125507	-0.007700276	-0.0076638684	-0.003232312	-0.0016926585	-0.0029614563	-0.0029985905	-0.001191733	-0.0032899275	-0.004313941	-0.0023853828	-0.003790641	-0.0038662471	-0.0021221982	-0.0016848035	-0.007180295	-0.005909475	-0.00627071	-0.00041025283	-0.006009106	-0.0024631193	-0.012889208	-0.0047105304	-0.0044472837	-0.00056901824	-0.0017637191	-0.0029312724	-0.002516856	-0.00080762006	-0.0033990636	-0.004101997	-0.0005988282	-0.0036122473	-0.0030413924	-0.0031722074	-0.0028140866	-0.0014924584	-0.010203612	-0.0027419562	-0.0039159306	-0.002509142	-0.0018628429	-0.0023900245	-0.0027753564	-0.0039799595	-0.0070415386	-0.00490414	-0.004543686	-0.0036995574	-0.0030757904	-0.0035816377	-0.00207311	-0.0054326593	-0.00069556205	-0.0009590144	-0.0036870237	-0.0007317623	-0.0018814872	-0.0021547722	-0.001496838	-0.0044594444	-4.4638662e-05
CID168359946-Sp0	1.0	9	-0.006488882	-0.0036760163	-0.0050267796	-0.002393148	-0.0027440405	-0.0026875378	-0.00093100464	-0.0015828015	-0.0028552471	-0.0027907004	-0.004943742	-0.004616023	-0.0015114909	-0.0016682148	-0.00266586	-0.0033668962	-0.005442175	-0.003988037	-0.003766584	-0.0032766701	-0.00029679912	-0.0049476507	-0.0038956916	-0.0007601213	-0.0015252123	-0.0010341532	-0.0006543861	-0.0013750695	-0.0028742927	-0.0018347342	-0.000534545	-0.0022216125	-0.0004001506	-0.0017129096	-0.0038630252	-0.0033475468	-0.003758625	-0.004182527	-0.0021086829	-0.001530757	-0.0016773039	-0.0005148668	-0.006745231	-0.0017140522	-0.0027157732	-0.0013454552	-0.0038366546	-0.003452358	-0.005468728	-0.0042777723	-0.0023813734	-0.0045648874	-0.003243972	-0.0013805868	-0.0022941185	-0.001620099	-0.003459445	-0.0005013892	-0.007243619	-0.0011687211	-0.0038630222	-0.0026623807	-0.0022655167	-0.0014146811	-0.004454027	-0.001180873	-0.0044937185	-0.0051505957	-0.008056751	-0.0031103054	-0.0003602609	-0.0023559346	-0.0021271824	-0.002117242	-0.00053413375	-0.0038488775	-0.004460689	-0.00076659606	-0.0005332798	0.020068478	-0.0010158394	-0.002188415	-0.0027400814	-0.0032206082	-0.004275486	-0.000645212	-0.00298729	-0.0026967027	-0.0007501413	-0.00026815897	-0.00078718	-0.001988619	-0.0020904515	-0.0018026595	-0.003356648	-0.0018481693	-0.0012538289	-0.0020007547	-0.00211309	-0.0003855907	-0.0021597398	-0.0026967973	-0.003247138	0.014620856	-0.004137202	-0.002325981	-0.004941992	-0.005508395	-0.001197234	-0.00096875924	-0.0025545189	-0.0016447747	-0.00086425414	-0.0014382915	-0.002314679	-0.0011341511	-0.00021244306	-0.0013735812	-0.0017863716	-0.0033517985	-0.0015527379	-0.0013046209	-0.0071381056	-0.0013485309	-0.0021887885	-0.0018840667	-0.0026791077	-0.00069800904	-0.0022189617	-0.004115388	-0.005587876	-0.0038482621	-0.0019992252	-9.4385556e-05	-0.0018373699	-0.0019247656	-0.0007003749	-0.0027134465	-0.0020053964	-0.0017103128	-0.00086099294	-0.0020684202	-0.0016909451	-0.0010820385	-0.0013345876	-0.00056624203	-0.0010541742
CID168372464-Sp0	1.0	9	-0.012183866	-0.008736051	-0.011422922	-0.0026298475	-0.0057834513	-0.0046913023	-0.0016779789	-0.00516168	-0.0054520736	-0.0075821388	-0.009755814	-0.0060729766	-0.0033940438	-0.002245864	-0.00461417	-0.0064786635	-0.011401123	-0.007470238	-0.0073690484	-0.006486239	-0.00097354106	-0.010204366	-0.008211584	-0.00030857205	-0.0028745346	-0.0016054178	-0.0015905453	-0.0018012413	-0.0044854535	-0.0018763437	-0.00011484705	-0.0025594516	-0.0002859877	-0.00366477	-0.007115722	-0.005805914	-0.008238986	-0.009803252	-0.0043355003	-0.0028102328	-0.0022201173	-0.00077657535	-0.013345109	-0.002500254	-0.0061546867	-0.002333483	-0.0066830358	-0.0055756704	-0.008776075	-0.007873773	-0.005706438	-0.008906273	-0.005967222	-0.0017627397	-0.005365226	-0.0046021836	-0.0057444912	-0.0004950852	-0.015120794	-0.003027262	-0.0071219727	-0.006792789	-0.006047599	-0.0033391544	-0.009618955	-0.0028936737	-0.009504026	-0.0112622	-0.016412469	-0.005508406	-0.0017178241	-0.00506528	-0.004066502	-0.004419416	-0.0017886233	-0.007312573	-0.011914758	-0.0019544542	-0.0014286926	0.13321477	-0.001966393	-0.0052489988	-0.005601848	-0.0066157556	-0.0073736613	-0.00036471564	-0.0057486007	-0.0057629263	-0.0007625933	0.11338485	-0.0026583069	-0.0038142249	-0.004111017	-0.0026510665	-0.007528289	-0.0029071309	-0.0024170652	-0.0040208134	-0.0031829553	-0.00020592067	-0.0050651794	-0.0053964024	-0.006996938	0.05048053	-0.0094400095	-0.0034849234	-0.010957158	-0.00859343	-0.0016848528	-0.0015643849	-0.00452623	-0.0021999248	-0.0013582894	-0.0024606043	-0.0026297553	-0.0011042961	0.017987616	-0.00036192784	-0.004055172	-0.006466988	-0.0019615164	-0.0017117689	-0.015646199	-0.0016915806	-0.0031079026	-0.003544569	-0.004115446	-0.0006258195	-0.0036433814	-0.008347888	-0.011884113	-0.005861304	-0.002870176	-0.00037812468	-0.0036483717	-0.0031521374	-0.0018698713	-0.004756835	-0.0031647864	-0.0025275862	-0.0024138321	-0.0034994644	-0.003631875	-0.0017910422	-0.0021225417	-0.0006890447	-0.00093739614
CID12302658-Sp0	10.0	9	-0.004099967	0.32462418	-0.0031203553	-0.0042581735	-0.0030871138	-0.0021774922	-0.00093043566	-0.0015263048	-0.0009082443	-0.00090035587	-0.0038303821	-0.004406584	-0.0015930438	-0.0013213062	-0.0024330844	-0.0018777583	-0.001892323	-0.0018286011	-0.0017730542	-0.003671886	-0.0017487633	-0.0025844297	-0.0017926736	-0.0022851243	-0.0012724967	-0.0008157758	-0.00081718876	-0.00095936103	-0.0035220676	-0.0016358546	-0.0012205514	-0.0012292588	-0.0013521501	-0.0021430312	-0.0012681177	-0.0036960877	-0.0033787978	-0.0032389993	-0.002556471	-0.0018106648	-0.0026864808	-0.0036773006	-0.0051565836	-0.0027069198	-0.0014474547	-0.0014016686	-0.0046747006	-0.00165831	-0.002353005	-0.0017882328	-0.0031994712	-0.0023571842	-0.00085236103	-0.0039090086	-0.0012322867	-0.002332106	-0.0029519075	-0.003076601	-0.0027396053	-0.0016442698	-0.0019415512	-0.0010225003	-0.00053988915	0.015002807	-0.003110573	-0.0014981742	-0.0027539136	-0.0016825576	-0.0012193116	-0.0009808992	-0.0005689661	0.0077761873	-0.00052424055	-0.0012586825	0.033550978	-0.002930176	-0.0016851225	-0.0013563335	-9.114714e-05	-0.0017530669	-0.0005803666	-0.0036620058	-0.00052638655	0.034119807	-0.003691628	-0.0012668516	-0.0050788084	-0.0023474821	-0.0009100449	-0.0014854976	-0.0009887984	-0.0019914806	-0.0010845311	0.009660633	-0.0021883307	-0.0015100283	-0.0023118374	-0.0021042589	-0.001970859	-0.0015741696	-0.0028116812	-0.0016302326	-0.0026840612	-0.0001868162	-0.0033707684	-0.005144429	-0.00029508406	-0.006064013	-0.0014049902	-0.001063734	-0.0041879513	-0.0047399523	-0.0016376252	-0.0010237755	-0.0031041293	-0.0016046418	-0.00052480464	-0.0023051987	-0.001374786	-0.0024661024	-0.0024917938	-0.0021721348	-0.0015344738	-0.0012901443	-0.0024867062	0.003209616	0.069253854	-0.0004702079	-0.002646809	-0.00053923187	-0.0008386801	-0.0023811965	-0.0012817007	-0.0012178362	0.004499863	-0.0034193778	-3.9952396e-05	-0.0014227277	-0.0009863793	-0.0017457872	-0.00063600525	-0.00127783	-0.0006421722	0.002741091	-0.00022573236	-0.0017973245	-0.00056004606
CID21550446-Sp0	10.0	9	-0.0070658782	-0.0019183767	-0.005989424	-0.0034929866	-0.006110235	-0.0062366934	-0.0019851455	-0.0011710839	-0.0040559997	-0.005107193	-0.007578508	-0.0006242238	-0.003622384	-0.0008679083	-0.005523791	-0.0052812607	-0.0037709337	-0.0044211647	-0.004796438	-0.00635079	-0.004600575	-0.0075281276	-0.0042298734	-0.0018060495	-0.0036133095	-0.0019091971	-0.0019625863	-0.002550704	-0.005408924	-0.0016095524	-0.0017358486	-0.0034981903	-0.0008946466	-0.002074461	-0.0027520682	-0.0026425107	-0.0033020251	-0.008565286	-0.0031974998	-0.0017855777	-0.0047383895	-0.007429819	-0.01072411	-0.0065512704	-0.0068289475	-0.0014233817	-0.006334523	-0.0036942756	-0.0049378285	-0.005349359	-0.00563247	-0.006908504	-8.767823e-05	-0.005324345	-0.001558165	-0.0053896457	-0.004524836	-0.0015919018	-0.006781844	-0.00406935	-0.0035844576	-0.00016349342	-0.0028737846	-0.0016770295	-0.008616572	-0.0013724533	-0.006894721	-0.006496381	-0.004707647	-0.00435149	-0.00082272297	-0.0006265091	-0.000494476	-0.0020518075	0.1490018	-0.005571187	-0.006872556	-0.0008166995	-0.0006419113	-0.0018584271	-0.0012607458	-0.003756779	-0.0061197095	-0.0061798603	-0.0042214943	-0.002331257	-0.0036369625	-0.0011399093	-0.00188455	-0.0002016472	-0.0006536228	-0.0035543654	-0.0038138633	0.0010731012	-0.0026552156	-0.0023132581	-0.0030962713	-0.00073890097	-0.0046733636	-0.0032259775	-0.0048285522	-0.0054835277	-0.0034179587	-0.00074437325	-0.0067803054	-0.0065957215	-0.0034555765	-0.0048085824	-0.00021962584	-0.0020087264	-0.00903749	-0.00678015	-0.00047721757	-0.0026356515	-0.0034239083	-0.0023893367	-0.0008248933	-0.0025872428	-0.002829608	-0.0036887368	-0.004525649	-0.003920218	-0.0033297995	-0.0017118808	-0.0050468994	-0.0012566758	0.3245267	-0.00067782745	-0.0021119127	-0.0025718575	-0.0028593394	-0.0049340627	0.00022889674	0.05081771	-0.0027852026	-0.0028038775	-0.001167584	-0.0024990751	-0.0026614338	-0.00413116	-0.0028428915	-0.002567744	-0.0022797163	-1.32095065e-05	-0.0016690554	-0.0033988883	-0.00087997876
CID68252304-Sp0	10.0	9	-0.005799954	0.097981825	-0.0027668127	-0.0076035396	-0.0023212193	-0.0034316513	-0.0013197577	0.10923878	-0.0032584046	0.07229225	-0.0036047276	-0.0046451185	-0.0022875532	-0.0010389286	-0.00259308	-0.0023566964	-0.004761104	-0.001978907	-0.0027190924	-0.0046593025	-0.0038977906	-0.0064348867	-0.004293013	-0.004365544	-0.0025747996	-0.0011155086	-0.0018827767	-0.0020733394	-0.0031466314	-0.0022086736	-0.001854141	-0.0020699953	-0.0019333783	-0.0010448814	-0.0024938327	-0.0057973317	-0.0061157625	-0.0017083461	-0.0029245394	-0.0018402027	-0.0032564232	-0.0019207386	-0.007132829	-0.0040728864	-0.0042392937	-0.001422594	-0.0067809722	-0.0022724324	-0.006510528	-0.0041384567	-0.004926122	-0.003482573	-0.0017925653	-0.005863101	-0.0012845882	-0.0003002202	-0.0046235477	-0.0024229388	-0.006129261	-0.00273345	-0.0025830013	-0.0010350299	-0.0003718137	-0.00052254304	-0.0015987069	-0.0023851986	-0.007100253	-0.005963406	-0.0038178077	-0.002557365	0.053941973	0.00020574083	0.038413804	-0.0017441189	0.19284192	-0.004997011	0.062110603	-0.0009513523	-1.2263013e-05	-0.0018586988	0.012784429	-0.0029794818	-0.0032017617	-0.0021708547	-0.005403611	-0.0015506325	-0.0067746257	-0.005846632	-0.0015365899	-4.0384766e-05	-0.00010219639	-0.0031659075	-0.0011918952	0.0643586	-0.002006523	-0.0028629252	-0.0028785556	-0.004118386	-0.0032820588	-0.0027061328	-0.0030825154	-0.0023229765	-0.0021166531	-0.0010227658	-0.0011337944	-0.0055671963	-0.0045049596	-0.008479335	-0.0034947954	-0.0006771552	-0.0045828037	-0.0046623275	-0.0024844564	-0.0012572961	-0.002663524	-0.0021152236	-0.00051452767	-0.0031645745	-0.0013500971	-0.0025429002	-0.0031336579	-0.0031444405	-0.0034594643	-0.0016163989	-0.003726973	-0.00050818577	0.24024911	0.009877614	-0.0027037023	-0.0012196901	-0.002259767	-0.0041648196	-0.0030785191	-0.00089745503	-0.000718441	-0.0036139982	-0.00058819616	-0.0027957025	-0.0013303233	-0.0018233061	-0.001808469	-0.0023001907	-0.0013668413	0.023313638	-0.0008157061	-0.0026151591	-0.00079222594
CID91851617-Sp0	10.0	9	-0.0043383073	0.027425257	-0.001037685	-0.0040917424	-0.0027917966	-0.0022193927	-0.0006808786	0.5058569	-0.002348198	-0.0018363001	-0.0049226666	-0.0028748736	-0.003035338	-0.001268174	-0.0031982453	-0.0011281765	-0.0033477354	-0.0029192423	-0.002934345	-0.0026452905	-0.0020175274	-0.003232429	-0.002165006	-0.0022780919	-0.0020140517	-0.0015299913	-0.0012538227	-0.0016447742	-0.0034475375	-0.0024768244	-0.00089069724	-0.0021181318	-0.001355855	-0.0025213575	-0.0024765895	-0.001974681	-0.003135988	-0.0035547179	-0.0023282284	-0.0011459767	-0.003217425	-0.0027661282	-0.006300277	-0.0043209502	-0.0035029252	-0.0018116349	-0.0039959177	-0.003268968	-0.0033173831	-0.0028101716	-0.001371711	-0.0039026826	-0.0028150354	-0.0014280179	-0.0032213419	-0.001947759	-0.0040564314	-0.0005582186	-0.004752074	-0.0025634735	-0.0032565547	-0.0033579674	-0.0026852798	-0.001582123	-0.004674125	-0.00077982113	-0.004021006	-0.0035918634	-0.004020949	-0.0040586255	0.3054117	-0.0011195134	-0.0010440929	-0.0015679215	-8.341959e-05	-0.0045173024	-0.0036662568	-0.0018059554	-0.00026277074	-0.0011513619	-0.0005211686	-0.004214572	-0.0027012753	-0.002103227	-0.0015460765	-0.00090559776	-0.0018793863	-0.0036386827	-0.00025618504	-0.0011730024	0.24032778	-0.0030291572	-0.0012947127	-0.0004766835	-0.0019639628	-0.00228268	-0.0019301587	-0.002566359	-0.0023019586	-0.0014973598	-0.0040262784	-0.0032277694	-0.0003765672	-0.0010298205	-0.0032298772	-0.0050244755	-0.004740615	-0.006916934	-0.0017750122	-0.001264975	-0.0063545625	-0.003686546	-0.0015051425	-0.0010841632	-0.0015325618	-0.00081329665	-0.00060856424	-0.0022727214	-0.0015014033	-0.0005636034	-0.0008804237	-0.002437132	-0.003560618	-0.0011080529	-0.0014014026	-0.0011815733	0.030023962	-0.00089099753	-0.0026513636	-0.0015318521	-0.002449056	-0.0034413056	-0.0025964777	-0.00015386044	-0.0016360903	-0.0011244343	-0.0005162915	-0.0014065709	-0.0010166239	-0.0010857726	-0.0022778462	-0.0026949877	-0.0018620944	-0.0013113682	-0.00091296685	-0.0009055439	-0.0013766767
CID91856445-Sp0	10.0	9	-0.0025624975	-0.0011818116	-0.0062598484	-0.0024463758	-0.0031551488	-0.001852751	-0.0012995171	-0.0011307684	-0.001854299	-0.0039037778	-0.007839023	-0.0011275915	-0.0021767789	-0.0013250546	-0.004635545	-0.003936865	-0.002402504	-0.0041206926	-0.0031006294	-0.0033839308	-0.00278476	-0.0025595655	-0.0018238398	-0.0009456956	-0.0026467107	-0.0028087911	-0.0011265543	-0.00201658	-0.0034678634	-0.0025916563	-0.0012411905	-0.0029157847	-0.0023623388	-0.0027205637	-0.002716428	-0.0021769616	-0.0038624962	-0.004336549	-0.0016937753	-0.0016877303	-0.0016331146	-0.0047064605	-0.0052092457	-0.0019018693	-0.003682619	-0.0005894554	-0.0023196924	-0.0026691197	-0.00522856	-0.0038009302	-0.0025287285	-0.002312094	-0.0021430706	-0.0021317317	-0.0038541208	-0.002941133	-0.0020085215	-0.0015833891	-0.003750794	-0.002487131	-0.0037795021	-0.0027285984	-0.001532023	-0.0015024112	-0.008705611	-0.004330058	-0.0030573737	-0.0026516702	-0.005940985	-0.002567897	-0.00075286505	-0.0008457695	-0.0015146766	-0.0020985468	-0.0012923608	-0.0030169606	-0.0069924328	-0.00229617	-0.0002638085	-0.001614832	-0.00090657186	-0.0028593317	-0.0015316196	-0.0011667331	-0.00433277	-0.0014624406	-0.00405276	-0.0024525544	-0.0015304446	-0.0014858906	-0.00045800587	-0.0030751734	-0.0019667544	-0.0012210982	-0.0026405214	-0.0018856778	-0.0020869942	-0.0007984681	-0.0021941226	-0.0016043223	-0.004258834	-0.003637976	-0.0043231216	-0.00024755532	-0.008373537	-0.0028014483	-0.0031386535	-0.0029675972	-0.0012827484	-0.0011996218	-0.0036264013	-0.0038674872	-0.0015736693	-0.0013577935	-0.0031359252	-0.0017450872	-0.00049132237	-0.0019616073	-0.0019531013	-0.0027187143	-0.0025905096	-0.002177167	-0.0059642247	-0.0024216436	-0.0026524377	-0.0015939056	-0.0013886144	-0.00051665434	-0.001088121	-0.0032468773	-0.004286128	-0.002630666	-0.0011838068	-0.001616038	-0.00088766677	-0.0026785464	-0.0005831512	-0.0016662984	-0.0011821502	-0.0020896723	-0.0015284851	-0.001524388	-0.0017089079	-0.00047688844	-0.0005536238	-0.0017391826	-0.00028873925
CID91859590-Sp0	10.0	9	-0.0049571805	0.18080856	-0.0029274405	-0.0048607616	-0.0032743209	-0.0019777832	-0.00091586885	-0.0021423595	-0.0019397535	0.096231505	-0.0026719796	-0.006408041	-0.0017896259	-0.0017460653	-0.0025542076	-0.003858861	-0.0018070781	-0.00029124206	-0.0010490875	-0.0035518846	-0.0007573474	-0.0028772682	-0.002355956	-0.00295174	-0.0011926506	-1.5667054e-05	-0.0013433611	-0.0011030876	-0.0031603917	-0.0016784511	-0.0016301471	0.08439059	0.16692983	-0.001009154	-0.0027623125	-0.0056532505	-0.0042652017	-0.0022666522	-0.0019695307	-0.0017356508	-0.0029368182	-0.0034026718	-0.005484351	-0.0036750715	-0.0014767958	-0.0013071306	-0.0065228716	-0.0028460212	-0.002076457	-0.00034512352	-0.0031889677	-0.0035426973	-0.0017804404	-0.004629706	0.046806652	-0.0012997583	-0.0035765693	-0.0034558428	-0.0035611447	-0.0018018296	-0.002255375	0.084919214	0.0503041	-0.00048761448	-0.0013295413	0.31475136	-0.0033889094	-0.0019047878	-0.0011930848	-0.0014247022	-0.0004958055	0.04079243	0.026732866	-0.0002651617	0.16886133	-0.0029787328	0.13708502	-0.0014695121	-0.00035102246	-0.0019872065	-0.0009048143	-0.0012052386	-0.001101583	-8.995853e-05	-0.0035904206	-0.0017857057	-0.0055415547	-0.0037152856	-0.0009573403	-0.0015159355	-0.0014145636	-0.003939916	-0.0007137276	-9.60959e-07	-0.0025491922	-0.0022584868	-0.0019687482	-0.003048065	-0.0012820978	-0.0019195651	-0.0018219828	-0.0009100073	-0.0020377722	-0.0016216495	-0.0009155191	-0.005845221	-6.410949e-05	-0.0061242506	-0.0020759243	-0.0018464494	-0.0019375096	-0.0037814884	-0.0022401887	-0.0014747379	-0.004687699	0.014152429	-0.00059717154	-0.00304006	-0.0014444538	-0.0020409285	-0.0024075797	-0.0014918287	-0.001402606	-0.0018079452	-0.0034042783	-0.0011820003	0.40995285	-0.001174593	-0.00419711	0.009786442	-0.00015469569	-0.0021991206	-0.0008096781	-0.0014963358	-0.00030379873	-0.0030415815	0.013885517	-0.0014169218	-0.00025556053	-0.0024498152	-0.0018532481	-0.0023822703	-0.0017929098	-0.0011733847	-0.00028043173	0.00054398784	-0.0011678366
CID446943-Sp0	10.0	9	-0.0046017156	0.06331957	-0.0027540375	-0.0039156624	-0.0019753831	-0.0033691628	-0.0009191721	-0.0018580463	-0.0024311692	0.29808095	0.023349253	-0.004794508	-0.0010025841	-0.0018091098	-0.00051804626	-0.0010733813	-0.004157159	-0.0014010591	-0.001292018	-0.0031506633	-0.0035754554	-0.003064225	-0.0022392957	-0.0012495723	-0.000566191	-0.0017643754	-0.0011014908	-0.0022176506	-0.0017624509	-0.0026201832	-0.002008064	-0.002321472	-0.0002489117	-0.0011245627	-0.0021347317	-0.0032243633	-0.0021095476	-0.0005284557	-0.0027999561	-0.000934738	-0.0036340605	-0.00248885	-0.0021137306	-0.004067123	-0.002794978	-0.001133794	-0.004242342	-0.0016565246	-0.0042040003	-0.0032098847	-0.003963661	-0.0027138973	0.06510917	-0.0049531106	-0.00095314195	-0.00019731329	-0.002913009	-0.003707635	-0.0026284184	-0.0008916272	-0.0019142225	-0.0011047156	-0.0003940774	-0.0005056091	0.39620507	-0.0011025066	-0.003965991	-0.0028752051	0.15526558	-0.0007798501	-0.00090840965	0.035391472	-0.0003984691	-0.0006944224	-6.58142e-05	-0.0035132393	0.42589346	0.08787646	-0.00019058974	-0.0015969285	-0.0010090949	-0.0007096054	-0.0025513272	-0.0021131788	-0.0041085556	-0.0028471616	-0.003920589	-0.0017058146	-0.0024787185	-0.0021630628	-0.0008237235	-0.0009864551	-0.0008727883	0.045193512	0.021729076	-0.0017671069	-0.0026706345	-0.0033674329	-0.0036929348	-0.002271617	-0.0017551435	-0.0012507237	-0.0038328783	-0.0007215971	0.36177638	-0.0050766403	-0.0055848854	-0.0058605503	-0.0009724096	-0.0007371172	-0.0018348068	-0.0031701599	-0.0012509229	-0.001255671	-0.0033493396	-0.0033803445	-0.0004472262	-0.0034566289	-0.0014466809	-0.0022768367	-0.0029548178	-0.0022657071	0.149843	-0.00046416972	-0.003459686	-0.0003077901	-0.00016840584	-0.0014370723	-0.002720178	0.063237734	0.12419801	-0.003597527	-0.0018593299	-0.00076447986	-0.00021849423	-0.0022762758	-0.00016455735	-0.0029177137	-0.0027898243	-0.0020658565	-0.0012557029	-0.0017065051	-0.00036174982	-5.389922e-05	-0.0009113786	-0.0022830795	-0.0008422275
CID91857621-Sp0	10.0	9	0.70209235	-0.0068750074	-0.0075724595	-0.003521718	-0.0038554408	-0.00172128	-0.0002295047	-0.0026440194	-0.004886369	-0.0017098727	-0.006991326	-0.003729878	-0.0026308065	-0.00051366	-0.004844272	-0.006083244	-0.004668694	-0.0047255782	-0.0031818498	-0.0019526538	-0.0075834845	-0.0060081077	-0.0038265383	-0.00011901727	-0.003370299	-0.003913897	-0.002107576	-0.0026770032	-0.0022337164	-0.0048630172	-0.0013807251	-0.0019485351	-0.0063858908	-0.0037756055	-0.0055390885	-0.0043223826	-0.0075092553	-0.0023231686	-0.002328496	-0.003667078	-0.0024089382	-0.0033940908	-0.0062376442	-0.0034069365	-0.0034707554	-0.00058608234	0.19170853	-0.0024177686	-0.01257341	-0.00646211	-0.0068373326	0.03924817	-0.0049468046	-0.0047420324	-0.006164517	-0.0017475685	0.09140754	-0.0031787753	-0.00679139	-0.0036466154	-0.006294151	-0.007558131	-0.005425946	-0.0038439175	-0.004727725	-0.008878109	-0.0051022475	-0.006035567	-0.005938392	-0.0042881696	-0.0020818901	-0.000794197	-0.002166088	-0.0039161034	-0.0014343582	-0.0048480686	-0.0060523534	-0.0018869055	-0.0006578204	-0.00035611095	-0.0014252211	-0.006313401	-0.005247893	-0.003178473	-0.007648719	-0.0012003814	-0.008275789	-0.007821087	-0.0029305168	-0.0015029548	-0.0021510622	-0.0025457337	-0.0012426097	-0.0027627703	-0.0022087512	-0.0025638377	-0.003329378	-0.0017288717	-0.0023474656	-0.0018116074	-0.0060101026	-0.0058414345	-0.0049973074	-0.00029079916	-0.0058592577	-0.001114589	-0.008662841	-0.0027699557	-0.0036717975	-0.00029854244	-0.002512326	-0.0036621657	-0.0025611795	-0.000879324	-0.0036123514	-0.0044783982	-0.00067552715	-0.0033359975	-0.0022873264	-0.0026018503	-0.0031631961	-0.002824879	-0.0074065044	-0.003944833	-0.0028946947	-0.0021844085	-0.0010413935	-0.0021254036	-0.002239306	-0.0027939049	-0.0043658093	-0.0041802917	-0.0041759736	-0.0039974307	-0.0028612872	-0.003289293	-0.0012846702	-0.0056513017	-0.0003913691	-0.0009456936	-0.0032407094	-0.0003931517	-0.0013426362	-0.0017603626	-0.0015839243	-0.0033958375	0.007171072
CID168359946-Sp0	10.0	9	-0.0040582335	-0.0023703803	-0.0032936507	-0.0038120877	-0.0019884184	-0.0029489105	-0.00080829277	-0.00012812966	-0.001991253	-0.0010763514	-0.003465149	-0.00587205	-0.0014991802	-0.0015841065	-0.0025480094	-0.0031366507	-0.0026139107	-0.003030362	-0.0023446218	-0.002490148	-0.0007025661	-0.0055761538	-0.0039075986	-0.0024515851	-0.0016255672	0.02102113	-0.00089535204	-0.0018419347	-0.0031701173	-0.0009538195	-0.00085085974	-0.0025309823	0.016062573	-0.00049711805	-0.0037550058	-0.002959404	-0.0022266337	-0.0016632443	-0.0019094977	-0.0010572942	-0.0019034	0.02008441	-0.0076198676	-0.0016594578	-0.001665056	-0.0011249669	-0.0040752096	-0.0033258	-0.0063575157	-0.0037221524	-0.0031620702	-0.0035182813	-0.0030549855	-0.0022576535	0.013441686	-0.00030153565	-0.0032540157	-0.00090965274	-0.0067871935	-0.0009504677	-0.0038668474	0.0047130976	-0.00023002239	-0.0010023313	-0.00370869	-0.0003858174	-0.004431586	-0.0047575585	-0.0064286566	-0.0025525123	0.02793772	-0.0011797887	-0.0010310239	-0.001409778	0.0904493	-0.0026341786	-0.0019331225	-0.00012968137	-0.000234934	-0.00026664382	-0.00044311743	-0.0016009042	-0.002577018	-0.0027230282	-0.005079777	-0.0009913576	-0.0036272325	-0.002203129	-0.0010260824	-0.0012614621	-0.0003567051	-0.002326164	-0.0014983626	-0.0010582184	-0.0023488903	-0.0023574762	-0.0013367619	-0.0023445946	-0.002270399	-0.0010282773	-0.0004386566	-0.0018959964	-0.0024577235	-0.00025292215	-0.0033380468	-0.0031445264	-0.0029436802	-0.0062764827	-0.0014320617	-0.0008206832	-0.0031536515	-0.0020731871	-0.0013175788	-0.001593213	-0.0029100738	-0.0013473025	-0.0003333116	-0.0024078453	-0.0019096675	-0.0031757208	-0.0023598722	-0.002416078	-0.0058419663	-0.0014510697	-0.0025640684	-0.0018269157	-0.00082462386	-0.00092804607	-0.0022440583	-0.0033083358	-0.0038396397	-0.0039642793	-0.0018101819	-0.0006332424	-0.0015950395	-0.0016488311	-0.0002508044	-0.0026173692	-0.0022782031	-0.0025445877	-0.0005754804	-0.0018927727	-0.0012706212	-0.0011534316	-0.0017302972	-0.00048263118	-0.001018559
CID168372464-Sp0	10.0	9	-0.0059289285	-0.0051214932	-0.0054270206	-0.00534715	-0.0034307202	-0.004627709	-0.0011947096	-0.00101395	-0.0035204324	-0.0030679908	-0.005489415	-0.008867953	-0.0032672246	-0.0025175672	-0.004188239	-0.006295844	-0.006584617	-0.005100294	-0.0034437953	-0.0042017563	-0.0013819848	-0.009441897	-0.0065407925	-0.0035703077	-0.002281951	0.020543974	-0.0013380675	-0.0026092078	-0.0052190316	-0.00029947434	-7.196208e-05	-0.0038558815	0.10348314	0.024439333	-0.0060264957	-0.0044009914	-0.005410821	-0.0035552531	-0.002688833	-0.0014056861	-0.0012367059	0.18112808	-0.014269005	-0.0004468195	-0.0023554056	-0.0018775602	-0.0066095334	-0.0062950253	-0.010365478	-0.0063463286	-0.0053776256	-0.0071636126	-0.0055114077	-0.0033618447	-0.0012149343	-0.0011523612	-0.005308341	0.16256978	-0.0130927395	-0.002778266	-0.0075781564	-0.0011824857	-0.0025272549	-0.0028459223	-0.008364158	-0.00031332584	-0.006849833	-0.008941227	-0.012280164	-0.004194081	0.035500158	-0.0030717135	-0.00254772	-0.0017901788	0.12110868	-0.0047349525	-0.005377033	-0.0004732186	-0.00089944905	0.025014492	-0.0013134633	-0.0041859606	-0.0043447446	-0.0049476586	-0.007521394	-0.00089666335	-0.0065168333	-0.003725683	-0.0012140004	-0.0018207806	-0.00094757177	-0.004785048	-0.0026762583	-0.0019699708	-0.0048523643	-0.0032478774	-0.002330479	-0.0042474302	-0.0019171049	-0.00080885156	-0.0002791764	-0.0035102593	-0.0031454745	-0.00044267677	-0.006727707	-0.0044052596	-0.0064034546	-0.00954981	-0.0018243269	-0.0011227247	-0.006375852	-0.0032456305	-0.00250652	-0.0021585948	-0.0034729217	-0.0010472807	-0.00014095484	-0.0024921305	-0.0037296056	-0.005815879	-0.0034789082	-0.0035470058	-0.011508922	-0.0013322172	-0.0027170111	-0.003328043	-0.002084296	-0.0019481677	-0.0036200024	-0.005863965	-0.007595401	-0.0065282104	-0.0020029226	-0.0008668731	-0.0032546078	-0.0016029009	-0.0010092148	-0.0042972993	-0.0036973043	-0.004799255	-0.00097485277	-0.0030942913	-0.0021314109	-0.0025660284	-0.0029845089	0.054822385	-0.00093785475
CID57137067-Sp0	0.1	9	-0.007822721	-0.0031344236	-0.005555932	-0.0024984346	-0.0029061292	-0.003081311	-0.001278093	-0.0016801762	-0.0032707786	-0.0031500405	-0.0044544903	-0.0036661646	-0.0016928919	-0.0018642349	-0.0024550287	-0.0029793798	-0.0060408213	-0.0032309634	-0.003574731	-0.004193961	-0.0009243411	-0.004589902	-0.0039327317	-0.0008955751	-0.0018964264	-0.0015205338	-0.0007624034	-0.0013418344	-0.0032190606	-0.0021324449	-0.00073577435	-0.0022317239	-0.0006795523	-0.0016614705	-0.0037480912	-0.0038876992	-0.004500854	-0.005362414	-0.002689395	-0.0015097362	-0.0020736493	-0.0015969237	-0.006378292	-0.002469135	-0.0036352782	-0.0015637114	-0.00486984	-0.0029347162	-0.004918369	-0.004667927	-0.002220007	-0.0047568837	-0.0025726699	-0.0022718895	-0.0019830635	-0.0025459128	-0.0038430882	-0.0005783986	-0.0065245465	-0.0019332828	-0.0032761716	-0.0020570736	-0.002133329	-0.0015191662	-0.0037796923	-0.0013993084	-0.0055856	-0.005623481	-0.0078150155	-0.0028200054	-0.0007760313	-0.002283247	-0.0020230138	-0.0020430645	-0.00060149893	-0.004467619	-0.004146167	-0.0009809026	-0.0003336064	-0.0002497598	-0.0011437661	-0.0020157972	-0.002684421	-0.0029594137	-0.004366168	-0.00076525833	-0.0032507875	-0.002797822	-0.0010239801	-0.00024930236	-0.00096799247	-0.001964032	-0.0023114928	-0.0008439206	-0.003985212	-0.001876835	-0.0015722351	-0.0024014744	-0.0024438158	-0.0007803241	-0.0021526606	-0.0025886064	-0.003669033	0.012523413	-0.0032415872	-0.0030551308	-0.0062255478	-0.0052445987	-0.0015298577	-0.0014664078	-0.0020042886	-0.0019535404	-0.0013516292	-0.0015145184	-0.002332887	-0.001073394	-8.194971e-05	-0.0015364386	-0.0019255241	-0.0032735367	-0.0019849355	-0.0012202164	-0.006693575	-0.00074506167	-0.0027076348	-0.0012415338	-0.002119305	-0.0007039615	-0.0017849075	-0.0038760593	-0.0054965387	-0.0041552153	-0.0023495231	0.006264996	-0.0014622496	-0.0023729086	-0.00064385624	-0.0023485823	-0.0021037627	-0.0018345219	-0.001009304	-0.002585638	-0.0021612435	-0.0009265339	-0.0007678165	-0.0010797243	-0.0008637978
CID168366227-Sp0	0.1	9	-0.0088056335	-0.005920457	-0.007164533	-0.0025526513	-0.0038809397	-0.002625707	-0.0011681432	-0.0031271179	-0.003424797	-0.004529308	-0.00578187	-0.0055237203	-0.0017282609	-0.002004702	-0.0025270272	-0.0039943117	-0.0065859435	-0.0043596174	-0.0048647714	-0.0049376027	-0.0006716838	-0.006422903	-0.005486505	-0.0010326696	-0.0023314576	-0.001448023	-0.001201078	-0.0012888398	-0.0032733781	-0.002179385	-0.0007503162	-0.0025496888	-0.00040488725	-0.0026221971	-0.005326974	-0.0048169037	-0.0053224396	-0.0062952084	-0.0037501531	-0.0020070858	-0.0020506212	-0.001240705	-0.007678611	-0.0014983193	-0.0037598626	-0.002014776	-0.0050445455	-0.0030196502	-0.006652213	-0.005704565	-0.0023578228	-0.0058902055	-0.004433369	-0.0019948601	-0.0022525883	-0.0030811056	-0.0041348017	-0.0006089781	-0.009574983	-0.0018539153	-0.0047468157	-0.0024205765	-0.0026224935	-0.0020969564	-0.0051627476	-0.0019886014	-0.0069259093	-0.0074919867	-0.011001814	-0.00304232	-0.0017168726	-0.0032770862	-0.003374102	-0.003384308	-0.0011037745	-0.0043457146	-0.0068637053	-0.0009417484	-0.0005457325	0.0208394	-0.0011295755	-0.0024089438	-0.002329853	-0.002724119	-0.005992155	-0.0009023816	-0.004002048	-0.0031465376	-0.0011784165	-0.00012292362	-0.0015897312	-0.002780366	-0.003009096	-0.0012867829	-0.005464599	-0.0023209325	-0.0019280507	-0.0029085653	-0.0030253152	-0.0007497166	-0.0029937192	-0.0032951364	-0.004951239	-5.952087e-05	-0.0055111754	-0.0039745984	-0.0070783743	-0.006666078	-0.0019615653	-0.0015744133	-0.0016626942	-0.0017671522	-0.0018853287	-0.0021732855	-0.0032196816	-0.0007727173	0.015092313	-0.0017028415	-0.0026921355	-0.004680562	-0.0020495967	-0.0014030328	-0.009976298	-0.0013731213	-0.0025610393	-0.0026971379	-0.0035471134	-0.00086518377	-0.0025976738	-0.0061092447	-0.008296162	-0.0046059727	-0.0026585334	-0.0007814997	-0.0018263252	-0.0028459197	-0.0007805891	-0.0030232682	-0.0033712622	-0.0027081796	-0.0012894961	-0.003256743	-0.0032585629	-0.0016074965	-0.0013034319	-0.0007513163	-0.00094718713
CID124904105-Sp0	0.1	9	-0.008159273	-0.0022978429	-0.006636314	-0.004509747	-0.0023047552	-0.0024227372	-0.0010808582	-0.0014076149	-0.0038907009	-0.0033875825	-0.007818996	-0.0015909175	-0.0016838202	-0.0011600478	-0.0043306793	-0.0034527618	-0.007498384	-0.0029333846	-0.0028683406	-0.0037723503	-0.0021988256	-0.0023547355	-0.0026392692	-0.0013413931	-0.0023810011	-0.0031800612	-0.0009935634	-0.0013242994	-0.0033011918	-0.0031390153	-0.0010147227	-0.003056334	-0.001738093	-0.0026959567	-0.0036694477	-0.0045632687	-0.006504042	-0.006283993	-0.0017828335	-0.0014868721	-0.0029620305	-0.005535256	-0.005318232	-0.003713873	-0.0059036785	-0.0005242126	-0.004278782	-0.003343713	-0.0029566654	-0.0036517032	-0.0017690371	-0.0041782577	-0.003881064	-0.002448002	-0.004813474	-0.0027881332	-0.0035816978	-0.0014791271	-0.0048692883	-0.00253348	-0.0035159762	-0.0032536366	-0.0022678727	-0.002009659	-0.0058120852	-0.0038597577	-0.0046145166	-0.0041226805	-0.007986329	-0.002593478	-0.0012164343	-0.0019026747	-0.00079663936	-0.001337645	-0.00031261577	-0.0047102054	-0.006129891	-0.0029873732	-0.00011790994	-0.001202546	-0.00061123376	-0.0016863827	-0.0022403293	-0.0024310336	-0.0034194817	-0.00057863805	-0.0039969925	-0.0031310944	-0.0015276256	-0.0010052179	-0.0011257217	-0.0033647742	-0.0012460564	-0.0009618822	-0.004013847	-0.0018228602	-0.0017475972	-0.0026805843	-0.0014122898	-0.0015950107	-0.00413515	-0.002570081	-0.0039296444	-0.0007944733	-0.0048747193	-0.0036614628	-0.00567259	-0.005196646	-0.0027907407	-0.0013750928	-0.0013212144	-0.0015693426	-0.001967189	-0.0011377627	-0.002345431	-0.0012534555	-0.00035870104	-0.0019562854	-0.0022234353	-0.0019627893	-0.0014332607	-0.00036425065	-0.007456607	-0.000668559	-0.0037200316	-0.0012015505	-0.00060315605	-0.00034945377	-0.001853159	-0.0035494114	-0.0055580316	-0.0027387454	-0.0026774507	-0.0011281995	-0.0011919563	-0.002989406	-0.0011901614	-0.0014109794	-0.00055951637	-0.001066619	-0.0019903718	-0.0019172293	-0.0023903453	-0.0008502385	-1.23671625e-05	-0.0016371029	-0.0007671717
CID162853086-Sp0	0.1	9	-0.0070062047	0.041211918	-0.0044080867	-0.005966387	-0.0023209737	-0.0029134634	-0.0011248617	-0.0018166796	-0.0032508709	-0.0012223418	-0.005655402	-0.0032319936	-0.0018358709	-0.0016772503	-0.0034459278	-0.0032726848	-0.007883162	-0.0027182773	-0.0026427829	-0.0049892864	-0.0023907295	-0.0032306104	-0.002274336	-0.0017059186	-0.002165897	-0.0022617562	-0.0007779336	-0.0019136947	-0.0034776735	-0.0037781291	-0.0011200636	-0.003929378	-0.0027820098	-0.0017413865	-0.002106273	-0.005235168	-0.006683755	-0.0049116784	-0.0024989056	-0.0018116718	-0.0028425683	-0.0038533683	-0.004768281	-0.0033248733	-0.004477702	-0.0007476312	-0.0045270114	-0.0034284466	-0.0051799705	-0.004554265	-0.003149346	-0.0038043158	-0.0028092721	-0.004394503	-0.0042702253	-0.0019372723	-0.0032671387	-0.0023908408	-0.0044932887	-0.002475996	-0.0031507032	-0.0033804919	-0.0031978905	-0.00075023016	-0.0027981072	-0.0043096086	-0.0048125437	-0.0038587314	-0.006258808	-0.0024053918	-0.0012632441	-0.0013711525	-0.0006776351	-0.0013145718	0.027467426	-0.006076153	-0.0012853324	-0.0013889909	-0.00014976242	-0.0011985406	-0.00062379235	-0.0033118408	-0.0028703208	-0.0034383717	-0.004301884	-0.001234188	-0.004933619	-0.0037575169	-0.0017020268	-0.0012133643	-0.0012473345	-0.002939038	-0.0013693422	-0.00065300055	-0.0030314487	-0.0017956181	-0.0017050153	-0.0027179706	-0.0020974423	-0.0017520605	-0.0035360327	-0.002163369	-0.0032383385	-0.0007067664	-0.002158192	-0.0050433255	-0.0059080767	-0.007443088	-0.0028116065	-0.00084405317	-0.0025484092	-0.0031408425	-0.001878976	-0.0010002329	-0.0027300024	-0.0018616482	-0.00050329766	-0.0030225057	-0.0011995347	-0.0019884522	-0.0022129896	-0.0008209389	-0.005399526	-0.0012924848	-0.003817847	-0.00033675338	-0.0009989861	-0.00048708054	-0.0018805214	-0.0026973523	-0.0044126594	-0.0036185554	-0.0033751742	-0.00071539794	-0.0010074552	-0.0035520345	-0.001059373	-0.0019856195	-0.0012215069	-0.0014550379	-0.0016607809	-0.0015442586	-0.0014592606	-0.00053479336	-0.0005858479	-0.0021623806	-0.0007001171
CID168360713-Sp0	0.1	9	-0.0072667673	-0.005266856	-0.005855622	-0.008551793	-0.0019162225	-0.002454619	-0.00028746214	-0.003897568	-0.0049373438	0.082818925	-0.006364619	-0.0071409284	-0.0011850537	-0.0011695466	-0.0022185396	-0.003342021	-0.010630477	-0.004509219	-0.004813673	-0.0034101154	-0.005226121	-0.0062904973	-0.002519745	-0.0042100693	-0.0014935244	-0.0013672301	-0.0007353607	-0.0017487865	-0.00092779804	-0.003966749	-0.0016014781	-0.0056836503	-0.0021907494	-0.0038646557	-0.005018024	-0.003921404	-0.007030584	-0.0052883886	-0.0056923307	-0.0027997652	-0.0037408508	-0.0053902	-0.0032567931	-0.0024202769	-0.00341986	-0.0013541983	-0.0031865656	-0.00097001344	-0.0062148403	-0.0041712937	-0.0047157663	-0.004572103	-0.0027809297	-0.0026022843	-0.010025278	-0.0014015406	-0.0032550832	-0.0025466653	-0.007595954	-0.0026792462	-0.0036821854	-0.014977826	-0.006486072	-0.0028371494	-7.4400245e-06	-0.0046924073	-0.006677269	-0.006155792	-0.003049828	-0.0050382786	-0.0013987417	-0.0029002167	-0.0026111878	-0.0033570984	-0.004779663	-0.006052653	-2.520841e-05	-0.0013389797	-0.0012845824	-0.002082461	-0.0020611424	-0.0040436005	-0.0027620818	-0.0042965175	-0.004138573	-0.0018362607	-0.0043401127	-0.006754441	-0.0023218156	-0.002186482	-0.0017505841	-0.002858473	-0.0018612237	-0.0037882214	-0.0029017325	-0.0009671052	-0.0052060084	-0.009084119	-0.0022394422	-0.0012408292	-0.0066601485	-0.002728552	-0.006648894	-0.0018133831	-0.00095074985	-0.008035986	-0.0110573	-0.010752381	-0.0013759024	-0.0009018199	-0.00042979245	-0.0014640525	-0.0009780179	-0.0014020354	-0.0018477454	-0.0038674085	-0.0011446375	-0.003930169	-0.0020037857	-0.000873319	-0.00032391306	0.105002835	-0.0019130158	-0.0013802372	-0.0028430545	-0.0018745296	-0.006337347	-0.0018365694	-0.007054386	-0.0015132577	-0.0021218385	-0.003980391	-0.005304396	-0.0034456986	-0.0028465427	-0.0030144732	-0.001665374	-0.004853455	-0.002016991	-0.0014546254	-0.002501584	-0.0017897983	-0.002063602	-0.002820629	-0.0019217002	-0.0032981127	-0.0012554985
CID168369290-Sp0	0.1	9	-0.008325586	-0.004743953	-0.006920711	-0.0023189439	-0.003910126	-0.00270911	-0.0011411916	-0.0023458342	-0.0024942518	-0.004166045	-0.00541934	-0.0043853903	-0.0013055888	-0.0017111221	-0.0026188083	-0.0027465192	-0.0058393017	-0.0045244033	-0.004637648	-0.004717423	-0.0011810826	-0.005631699	-0.0045336434	-0.0004733932	-0.0019596377	-0.0018286722	-0.0013480795	-0.00089638424	-0.0026298005	-0.0027699822	-0.00075012556	-0.0017535529	-0.00063834124	-0.0031491914	-0.0044259666	-0.0036390554	-0.0042739273	-0.00599319	-0.0039884895	-0.002269544	-0.0024042658	-0.0013153928	-0.0062960526	-0.0017495763	-0.0033638915	-0.0019314172	-0.0040690918	-0.0023184705	-0.0056629423	-0.0052782176	-0.0026006144	-0.005185984	-0.002889047	-0.0012480252	-0.0035434295	-0.002820288	-0.0036129742	-0.00091276725	-0.008092796	-0.0014475373	-0.003517639	-0.0038200312	-0.003332734	-0.0021254667	-0.0045699985	-0.0014760176	-0.0063120564	-0.0066220667	-0.008536722	-0.0032769537	-0.0010224797	-0.002998366	-0.0034019868	-0.0029908062	-0.0017979098	-0.0051192567	-0.005442471	-0.00090690074	-0.0005333757	-4.7407917e-05	-0.0011539618	-0.0021088093	-0.002067981	-0.0029273268	-0.004787137	-0.0008474959	-0.0028594162	-0.0034398714	-0.0008815586	0.024684478	-0.00093494524	-0.0019388637	-0.0026979025	-0.0013517214	-0.004257533	-0.0020196976	-0.0024664237	-0.0027902976	-0.0031181856	-0.00092081766	-0.003763086	-0.0033431535	-0.0051833205	-0.00022703523	-0.005073654	-0.0037200274	-0.00685268	-0.00607587	-0.0011422574	-0.0011133279	-0.0010181817	-0.0018451597	-0.0011733073	-0.0016438628	-0.0027522552	-0.0009806239	-4.7755377e-05	-0.0012314157	-0.0020945447	-0.003649567	-0.0013972118	-0.0009135342	-0.0073210094	-0.0014637461	-0.002044461	-0.0015501513	-0.0037185114	-0.0005790342	-0.0019121959	-0.0047042137	-0.006292722	-0.0040616794	-0.0027279912	-0.00047431514	-0.0016452922	-0.0026936661	-0.0008148463	-0.0026891893	-0.002666862	-0.0019216352	-0.0013096377	-0.0027809218	-0.0027323484	-0.0011656635	-0.0011589654	-0.00095489796	-0.0010395121
CID91849172-Sp0	0.1	9	-0.010634771	-0.0035615542	-0.0059739933	-0.004544768	-0.00416646	-0.004331105	-0.001474384	-0.0006941063	-0.004764351	-0.0046689594	-0.0074911756	-0.0032847258	-0.0027254352	-0.0007008309	-0.0058555123	-0.004944944	-0.009401387	-0.005621774	-0.0051856614	-0.0035899372	-0.0012516723	-0.0041878833	-0.0030171284	0.008652583	-0.0014303636	-0.0027081128	-0.0006004266	-0.0021370628	-0.0045288173	-0.002128414	-0.00048874726	-0.0037846363	-0.0015791716	-0.003663879	-0.004466095	-0.0023731233	-0.0042804447	-0.006630132	-0.0006158023	-0.0012583968	-0.003180108	-0.004131567	-0.009214054	-0.0052027605	-0.0059452336	-0.0006894513	-0.0051335744	-0.0067099985	-0.004733967	-0.0043911673	-0.0023843606	-0.008575507	-0.005508892	-0.00091547676	-0.0057735574	-0.0026779838	-0.0049361214	-0.001864639	-0.007450534	-0.0022612314	-0.0049130167	-0.0066345655	-0.005614491	-0.0026662312	-0.0072717452	-0.0025576912	-0.0033369719	-0.003606872	-0.0100534065	-0.0052926587	-0.00077965454	-0.0032102491	-0.001301343	-0.0014797077	-0.0009773859	-0.0069604088	-0.008356763	-0.0023426854	-0.0012444061	0.037186828	-0.00049923774	-0.0043043876	-0.0054814112	-0.006505517	-0.0019722648	-0.0005867095	-0.0021174017	-0.0021283233	-0.0012891021	-0.000927662	-0.0009628196	-0.0035820322	-0.0019995957	-0.0035966847	-0.0031527965	-0.0021132526	-0.0014447032	-0.0007356182	-0.0022556125	-0.00019876516	-0.0050416314	-0.004258526	-0.0025391208	-0.00010291001	-0.0053770742	-0.0030610105	-0.0064526545	-0.007784497	-0.00032206188	-0.0012919479	-0.006136609	-0.002361868	-0.0003714084	-0.0016354467	-0.0019738055	-0.0023854524	-0.000482483	-0.00087980967	-0.0022812353	-0.00293854	-0.0017876836	-0.0016524945	-0.009064602	-0.0012436766	-0.002631426	-0.0026819324	-0.0035175963	-0.0006000092	-0.002026017	-0.004901091	-0.0062345634	-0.0048300354	-0.0020565062	0.06583652	-0.0030861953	-0.002003343	-0.0019404808	-0.0024748386	-0.0005296242	-0.0005168429	-0.00210073	-0.0016537884	-0.0011989732	-0.00067830016	-0.0007640073	-0.0007176682	-0.0014213776
CID156619117-Sp0	0.1	9	-0.005904699	-0.0017761434	-0.004538609	-0.004617714	-0.0013967035	-0.0032525344	-0.00078099844	-0.0012015603	-0.0039161905	-0.0013306147	-0.006289683	-0.003084155	-0.0021535829	-0.0006532593	-0.002959706	-0.0022323478	-0.010129051	-0.0036213116	-0.0035415466	-0.0057853553	-0.00320751	-0.0011791107	-0.001220074	-0.00048723703	-0.0013442568	-0.0021568532	-0.001021134	-0.0020596073	-0.0023742479	-0.0038936408	-0.001526845	-0.00425174	-0.0020869225	-0.0026218656	-0.0035540904	-0.0033870882	-0.0048366636	-0.00653064	-0.0027917495	-0.0015725278	-0.0028774862	-0.004170128	-0.0041347933	-0.002983745	-0.005416425	-0.0010409683	-0.0026558712	-0.003377909	-0.0011288052	-0.0027466677	-0.0020543134	-0.0055075637	-0.004189513	-0.0020078549	-0.008883919	-0.0025161295	-0.003864199	-0.0009576637	-0.003963929	-0.00093536347	-0.0036452468	-0.008093573	-0.006959992	-0.0014572351	-0.002068832	-0.002686737	-0.0031598767	-0.0034819725	-0.0023811923	-0.004768849	-0.001133394	-0.0028923028	-0.00089278136	-0.0010375077	-0.0012298707	-0.0068335067	-0.0024902455	-0.0015837396	-0.00095329265	-0.00029732895	-0.00055730244	-0.0058487006	-0.004000958	-0.004773245	-0.00094308995	-0.00059740833	-0.0018300144	-0.0026401286	-0.0011079219	-0.0014022441	-0.00060252426	-0.0032437583	-0.0010210249	-0.0032157153	-0.0018027878	-0.0016417553	-0.002676056	-0.003321765	-0.0021115707	0.018268922	-0.005017467	-0.0031998775	-0.004063175	-0.0009930596	-0.003034778	-0.0050591514	-0.008484485	-0.006682239	-0.000801532	-0.00097231206	-0.004536772	-0.0050906036	-0.0008771585	-0.0013784744	-0.0026268135	-0.0017791153	-0.00070299156	-0.0018228726	-0.0012360865	-0.0024160764	-0.0014949571	-0.0011894484	-0.0030558452	-0.0005514834	-0.0026894966	-0.00038100858	-0.0024076009	-0.0011922498	-0.0037464523	-0.0008800748	-0.0012417089	-0.0033186649	-0.0038009435	-0.00080162566	-0.0029245992	-0.001962253	-0.0019872147	-0.0024914313	-0.0019262015	-0.0005008145	-0.0019052585	-0.0009150998	-0.0013979843	-0.0024358875	-0.0006921843	-0.002712831	-0.00063689536
CID165415498-Sp0	0.1	9	-0.006368412	-0.0015157685	-0.0051065786	-0.006194324	-0.001735344	-0.00378772	-0.00067177776	0.06989654	-0.004087617	-0.0020052872	-0.0073026554	-0.0038323498	-0.0026245099	-0.0015629819	-0.0035632725	-0.0018753037	-0.009999656	-0.003377544	-0.003427431	-0.0058864537	-0.0041852323	-0.0018655653	-0.0015190147	-0.0019427972	-0.0019936173	-0.003773553	-0.0017599459	-0.0020214326	-0.0030687035	-0.005070112	-0.0015844674	-0.0047259443	-0.002522099	-0.0027192938	-0.0049123527	-0.0033850798	-0.0052074348	-0.0097714495	-0.0044281003	-0.00241986	-0.004046425	-0.0055117407	-0.004378311	-0.0036753719	-0.0054576714	-0.0012797476	-0.0019223873	-0.0028822958	-0.0025867287	-0.003589989	-0.0024994586	-0.005521652	-0.004429017	-0.0011639224	-0.010138227	-0.004398264	-0.003384125	-0.0012076886	-0.0041050836	-0.002409034	-0.0037017134	-0.008029227	-0.007943643	-0.0026752101	-0.002535438	-0.0034597656	-0.005186923	-0.0056478623	-0.0040571666	-0.0045291176	-0.0002222803	-0.003295682	-0.0010543327	-0.0015854122	-0.00063507294	-0.007932171	-0.0033912759	-0.0023244703	-0.00090488035	-0.00042234364	-0.00092895044	-0.0054289238	-0.003584445	-0.0041793324	-0.00038609107	-0.0006232359	-0.00070543436	-0.003802926	-0.0012204851	-0.0015832266	0.04834621	-0.0041948217	-0.000914501	-0.0025122103	-0.0033347947	-0.0016181141	-0.004099365	-0.0054619187	-0.0023381705	-0.0008192142	-0.0071334275	-0.003535642	-0.0042206706	-0.0023472146	-0.002958269	-0.0078699	-0.009513811	-0.008827186	-0.001937169	-0.0010821315	-0.003128047	-0.0044613625	-0.0015575727	-0.0015749091	-0.0024793502	-0.0015105085	-0.0005812039	-0.0020329526	-0.00091886625	-0.002133166	-0.0009893458	-0.0011283514	-0.0038947826	-0.0006061232	-0.0018890821	0.018301446	-0.002077129	-0.0019433461	-0.004084521	-0.0012645982	-0.0023566387	-0.004395726	-0.004862895	-0.000814604	-0.0033420592	-0.0016229996	-0.0017104873	-0.0018398213	-0.0021861529	-0.0018021549	-0.002176232	-0.0017206906	-0.0020296467	-0.002890392	-0.0012091843	-0.0029079022	-0.001129834
CID168363738-Sp0	0.1	9	-0.0070065134	-0.0019954792	-0.0050733215	-0.0034099417	-0.0024072311	-0.0033012806	-0.0011543644	-0.0015243855	-0.0028009308	-0.0023992641	-0.0044569606	-0.0032508941	-0.0015714159	-0.0017772121	-0.0024847803	-0.0024156044	-0.005726465	-0.0027908878	-0.0030102124	-0.004137933	-0.0011580067	-0.003927057	-0.0033632284	-0.0010479093	-0.001721543	-0.0016120062	-0.0007673709	-0.0014042405	-0.0031303626	-0.0023026126	-0.00091414544	-0.0023700246	-0.0008158342	-0.0014418679	-0.0034834107	-0.0039902204	-0.004475702	-0.005298359	-0.002574474	-0.0014132472	-0.0024539304	-0.0020529057	-0.0058986973	-0.0028337443	-0.0034492696	-0.0012315401	-0.004462845	-0.002923761	-0.004180536	-0.0041511166	-0.0024053354	-0.0043530827	-0.0022239462	-0.0025706291	-0.0022591697	-0.0024303065	-0.0035617468	-0.0008999831	-0.0053860038	-0.0016550769	-0.0029386687	-0.0019211086	-0.0022808274	-0.0014388782	-0.0028799155	-0.0014490224	-0.0049494836	-0.004716085	-0.0063383365	-0.0027321402	-0.0007607281	-0.0018977465	-0.0013731513	-0.0015722954	-0.0001689035	-0.0048446762	-0.003070456	-0.00076738116	-0.0002271669	-0.0005600995	-0.0009369191	-0.002231985	-0.0028594024	-0.0031460673	-0.0036595115	-0.00073202176	-0.0029987367	-0.0023638057	-0.0011479646	-0.00042878202	-0.00090978545	-0.0017959275	-0.0017722804	-0.0008365227	-0.0033245336	-0.0017254406	-0.0017295155	-0.0024133075	-0.0023996702	-0.0009174648	-0.0020799045	-0.0022189145	-0.003488768	-5.770042e-05	-0.002300029	-0.0035963946	-0.006232499	-0.0057353643	-0.0016441608	-0.001305873	-0.0019349077	-0.0021290788	-0.0013243117	-0.001289157	-0.002388976	-0.0012167571	-0.0002045557	-0.0020198165	-0.0016611256	-0.002782165	-0.0021329063	-0.0011223115	-0.0053780824	-0.00044710602	-0.0029765444	-0.0006530587	-0.0013316146	-0.00075577176	-0.0017846674	-0.0029227152	-0.0043456904	-0.0040155263	-0.0024907086	0.0010927804	-0.0014762905	-0.002256549	-0.0006809832	-0.002190237	-0.0018886155	-0.0014091758	-0.0010893476	-0.00212825	-0.0018167967	-0.0008303188	-0.00063904264	-0.0014450875	-0.0008407939
CID57137067-Sp0	1.0	9	-0.0067686383	-0.0026885665	-0.004803679	-0.0028776547	-0.0024236313	-0.002921062	-0.0010909624	-0.0008347348	-0.002938196	-0.0022526174	-0.0037871485	-0.003895328	-0.0016143057	-0.0016061736	-0.0024127061	-0.0026873339	-0.004679311	-0.0029763882	-0.0030507524	-0.0036529135	-0.00089971995	-0.0045524845	-0.0036960877	-0.0014628822	-0.001599833	-0.0009497003	-0.0007919098	-0.0014951214	-0.0031611912	-0.0015335185	-0.00082612224	-0.0022525897	-2.560869e-05	-0.0011650148	-0.003710528	-0.0034637772	-0.0035062486	-0.00414358	-0.0023652806	-0.0011618425	-0.0020440659	-0.00094441324	-0.0065616155	-0.0022458339	-0.003134631	-0.0012604443	-0.004821207	-0.0027444884	-0.004982672	-0.0041151703	-0.002280285	-0.00444475	-0.0023526421	-0.0023574384	-0.0010609584	-0.0018460175	-0.0038477299	-0.00039039328	-0.006249812	-0.0016955653	-0.0033515517	-0.001110529	-0.0012326353	-0.0013111697	-0.0032084498	-0.00042569294	-0.005314516	-0.0053277444	-0.006974251	-0.0025888905	-0.00019977131	-0.00176264	-0.0016142749	-0.0017402774	-4.648388e-05	-0.003698208	-0.0029280381	-0.00065047544	-0.00022174744	-0.00036601155	-0.00087615085	-0.0014655921	-0.0025239103	-0.0025202099	-0.0044788313	-0.0007446999	-0.0034625873	-0.0025687201	-0.0009979799	-0.00052384514	-0.0005970134	-0.0021585955	-0.001990779	-0.00068628584	-0.003223574	-0.0019853055	-0.00151935	-0.0025167358	-0.002283233	-0.0007008673	-0.0013595211	-0.0021619562	-0.0032555358	0.006424764	-0.0026804276	-0.003164617	-0.005299277	-0.005478659	-0.0012645808	-0.0013490941	-0.0022503354	-0.002159156	-0.00139459	-0.0014723329	-0.0023756577	-0.0010950431	-0.0001218	-0.0016737903	-0.001865368	-0.0030545641	-0.002193294	-0.0015758307	-0.005999574	-0.0006510381	-0.0027114304	-0.0013438214	-0.0015786663	-0.0006937451	-0.001846798	-0.003379131	-0.004568957	-0.004017107	-0.002090782	0.0020434782	-0.0013546343	-0.0019691382	-0.00044602816	-0.0024083245	-0.0021826036	-0.0019437163	-0.00076603	-0.0023491487	-0.0017678547	-0.000981688	-0.00083150936	-0.0009374659	-0.0008018137
CID168366227-Sp0	1.0	9	-0.0078800535	-0.005306989	-0.0063281045	-0.0028645066	-0.0034794984	-0.002579701	-0.0010204394	-0.0024424675	-0.003212116	-0.003688657	-0.004878804	-0.0059505124	-0.0016688287	-0.0019406754	-0.0023638569	-0.0039066565	-0.0055714184	-0.004016116	-0.0043242006	-0.0045947945	-0.00058085885	-0.0062077837	-0.0051575354	-0.0014818253	-0.001959062	-0.0011214449	-0.0010914124	-0.001454204	-0.0032657438	-0.0017897737	-0.0007228239	-0.0026822176	0.012142757	-0.0020365224	-0.0053482484	-0.004389249	-0.0044218847	-0.005330311	-0.0033699425	-0.0017022169	-0.0019413643	-0.00060874724	-0.0076821726	-0.0011988863	-0.00320865	-0.0018296983	-0.0051843487	-0.0028352167	-0.0067583844	-0.005243568	-0.0024099115	-0.0056853094	-0.004380487	-0.0019865853	-0.0015116544	-0.0025196006	-0.004096153	-0.00043385435	-0.009229475	-0.0017607465	-0.0047158953	-0.0017435851	-0.0019187258	-0.0019542335	-0.00465852	-0.0011786185	-0.0064811716	-0.007124776	-0.010230087	-0.0027992597	-0.0012499911	-0.0028776904	-0.0030665451	-0.0030703398	-0.00061898655	-0.0037910384	-0.005717389	-0.0006169343	-0.00048345505	0.005997401	-0.0009655966	-0.0020367934	-0.0020968018	-0.0022737589	-0.0059258835	-0.0009244762	-0.004286527	-0.002767651	-0.0012443522	-0.0005033563	-0.0013535988	-0.0028947457	-0.002748054	-0.0011941228	-0.004876188	-0.0023132302	-0.0018802207	-0.003034383	-0.0027195672	-0.00061773637	-0.0022424725	-0.002955608	-0.0044210264	-6.0796672e-05	-0.0049110753	-0.0041794116	-0.006286502	-0.0067841713	-0.0017632036	-0.0015229072	-0.0018580513	-0.0018817636	-0.0019976036	-0.00212433	-0.003265266	-0.0008081983	0.014491628	-0.0017464985	-0.0025849459	-0.004565246	-0.0022583953	-0.0016254848	-0.009278793	-0.0011223382	-0.002498129	-0.0025914772	-0.0033242798	-0.0009417389	-0.0026928473	-0.005672968	-0.0074656256	-0.004575439	-0.0023682471	-0.0006965403	-0.0017204215	-0.0025911767	-0.0005704768	-0.002939268	-0.0034768123	-0.0028846997	-0.00095022726	-0.0030119051	-0.0028747716	-0.0017030953	-0.0014193606	-0.00049008353	-0.0009629543
CID124904105-Sp0	1.0	9	-0.006915067	-0.001803915	-0.005622205	-0.003590362	-0.0021562495	-0.0017042544	-0.00079501513	-0.00036950957	-0.0033649309	-0.0025624067	-0.0070047164	-0.001437545	-0.001740509	-0.0011400396	-0.004202683	-0.0032606898	-0.005775967	-0.0023841618	-0.0023641286	-0.003050259	-0.0016679573	-0.0020179807	-0.0022594137	-0.001447015	-0.0022321108	-0.0025429814	-0.00089816033	-0.001131068	-0.00311331	-0.0024890597	-0.0011431078	-0.0022451712	-0.000983143	-0.002253204	-0.0030556656	-0.0044213403	-0.0056423363	-0.004986538	-0.0012661827	-0.0012621861	-0.0027355438	-0.004737825	-0.0054135583	-0.0035542212	-0.004973531	-0.0005083427	-0.0043210927	-0.0031872427	-0.002705774	-0.0030967274	-0.0017521866	-0.00379093	-0.0032341834	-0.0025684338	-0.0035562308	-0.002157011	-0.0036218672	-0.0011227514	-0.0043650256	-0.0023642625	-0.0035704423	-0.0019292125	-0.0013719667	-0.0015580707	-0.0055915224	-0.002348033	-0.0040244414	-0.0034090355	-0.0066437195	-0.0025280202	-0.00044278096	-0.0013049453	-0.00065607333	-0.0009654244	0.004929723	-0.003915264	-0.0051576314	-0.0026447272	-1.4726926e-05	-0.0010696312	-0.0005224963	-0.001314068	-0.0017429432	-0.0015630033	-0.0035245793	-0.00054922287	-0.003952177	-0.0033377388	-0.0011921149	-0.00087085366	-0.0005973761	-0.0033415304	-0.001005289	-0.00032016553	-0.0033630852	-0.001867824	-0.0012848087	-0.002152935	-0.0011567406	-0.0015298135	-0.003321501	-0.0021026595	-0.00332264	-0.00095072645	-0.0045928503	-0.0033986245	-0.004015709	-0.004756915	-0.002546108	-0.0012515598	-0.0018789539	-0.0017120749	-0.001965163	-0.0009261818	-0.0022966973	-0.00092422625	-0.00033845697	-0.0020393587	-0.001982204	-0.0016257645	-0.0012739279	-0.00057805714	-0.006310925	-0.0007771174	-0.003436758	-0.001197886	0.037603218	-0.0003669671	-0.002161273	-0.002700323	-0.0043927645	-0.0023290163	-0.0023542938	-0.0009879841	-0.0009605829	-0.0025801908	-0.00075484766	-0.0012650182	-0.00022585205	-0.0008877945	-0.0018096205	-0.0019856603	-0.002112715	-0.00081611733	0.016698334	-0.0011430758	-0.00074574177
CID162853086-Sp0	1.0	9	-0.005733003	0.085151054	-0.0029583296	-0.005543615	-0.0021750252	-0.0024679748	-0.00091495214	-0.00090763276	-0.0027576287	-0.00019193988	-0.0043655643	-0.0033411044	-0.0017262021	-0.0014307466	-0.0030696427	-0.0031811942	-0.006122736	-0.0024131867	-0.0023855108	-0.0046117553	-0.0024290285	-0.0035410721	-0.0023564217	-0.0019589989	-0.00185907	-0.0018442678	-0.00077048555	-0.0017582456	-0.0031260934	-0.0032076363	-0.0013175337	-0.003396156	-0.0023291993	-0.0012830353	-0.001823922	-0.0047959397	-0.00530597	-0.0034435585	-0.0020754097	-0.0016060839	-0.0028426067	-0.003018906	-0.0048668203	-0.0034821397	-0.004159627	-0.00075352535	-0.0050312313	-0.002761967	-0.0051385574	-0.004172435	-0.003367181	-0.0030621036	-0.002421758	-0.004393782	-0.0029270258	-0.0012082466	-0.0033082543	-0.0021595052	-0.0041322997	-0.0021179933	-0.0027165115	-0.002348337	-0.0021581308	-0.00018234983	-0.0019774293	-0.0032378244	-0.004349276	-0.003255805	-0.0048053595	-0.0021574975	-0.00053537753	-0.0005137499	-0.000351894	-0.001106257	0.08219073	-0.005425368	0.017201385	-0.0008766713	-5.938704e-05	-0.0010329098	-0.00032386227	-0.0028554935	-0.0027762016	-0.0025659741	-0.0048777503	-0.0012162392	-0.0059126564	-0.0040224288	-0.0013194387	-0.00094177976	-0.0009751655	-0.0028193684	-0.0010971643	-0.00021092403	-0.0023540396	-0.0019032183	-0.0015256561	-0.0023469755	-0.002103991	-0.0018260098	-0.0029393223	-0.0018879024	-0.0023363444	-0.000697892	-0.0012075925	-0.004899428	-0.0040476993	-0.007085155	-0.0024885803	-0.0008763321	-0.0030560337	-0.0035219823	-0.001983458	-0.00096331036	-0.0028010495	-0.0018957822	-0.00048435564	-0.002798013	-0.0009091451	-0.0019250573	-0.0023818596	-0.0013695412	-0.0041949707	-0.001288943	-0.00347884	-0.00012676539	-0.00022929921	-0.00025816905	-0.0017389392	-0.0018679446	-0.0030954366	-0.0033065197	-0.0029817927	-0.00052661536	-0.000693478	-0.003519948	-0.0006587496	-0.0021850138	-0.0009079332	-0.0012917399	-0.0015370273	-0.0016602927	-0.001193233	-0.00029983404	-0.00043854295	-0.0014527601	-0.00074203947
CID168360713-Sp0	1.0	9	-0.006416988	-0.0052398155	-0.005089075	-0.007840759	-0.0018093999	-0.0022900538	-0.00027530966	-0.003244035	-0.004653294	0.1549275	-0.005117136	-0.007078748	-0.0010150216	-0.0011145282	-0.0019063852	-0.0031322548	-0.009029503	-0.0041711912	-0.004396114	-0.0025945927	-0.0051001413	-0.00608103	-0.0022464616	-0.003933073	-0.0010206532	-0.0014074675	-0.0006618349	-0.0018494885	-0.0007121425	-0.003687791	-0.0015298708	-0.005275167	-0.0014860753	-0.0037714	-0.0047227913	-0.0030727775	-0.0054350374	-0.0040899585	-0.0054625603	-0.002640584	-0.0038202002	-0.004682363	-0.002478106	-0.002355117	-0.002661789	-0.0011828928	-0.0029739677	-0.0005105744	-0.006172952	-0.0036638104	-0.0043643042	-0.0041393684	-0.00228624	-0.0023190505	-0.008988245	-0.00087814225	-0.0031051566	-0.002647513	-0.0068081436	-0.0022841254	-0.003193708	-0.014159183	-0.0057034427	-0.0026761154	0.073570736	-0.0035972325	-0.0059930454	-0.0055225287	-0.0020763634	-0.00479671	-0.0010712043	-0.0024653084	-0.0025386163	-0.003307321	-0.00464746	-0.0050872467	0.11816311	-0.0009147969	-0.001248767	-0.00201445	-0.0020488594	-0.0032805523	-0.0025297264	-0.0039204853	-0.003987604	-0.001820705	-0.004032241	-0.006376792	-0.0022229333	-0.002344974	-0.0014872584	-0.0026069381	-0.001637757	-0.0037022417	-0.002222828	-0.0010119356	-0.005116537	-0.00855886	-0.002212281	-0.0011569951	-0.0061182664	-0.002438707	-0.0060850093	-0.001550172	-0.00028379745	-0.0076983212	-0.009879881	-0.009983153	-0.0008951934	-0.00070876104	-0.00020650774	-0.0012842746	-0.00084505527	-0.0013190965	-0.0018719565	-0.0038588457	-0.0010894162	-0.0037976634	-0.0019982872	-0.0005690322	-0.00048743188	0.09208652	-0.0010749787	-0.0013390563	-0.0026850181	-0.0018114994	-0.0061929584	-0.0016741201	-0.0067130756	-0.0010672676	-0.001435369	-0.0037283867	-0.004845831	-0.0032903259	-0.0027502994	-0.002659149	-0.0013417745	-0.004675587	-0.0020725725	-0.0014142346	-0.0023090108	-0.0017180837	-0.0017676521	-0.002650293	-0.0018318447	-0.00308073	-0.0011546531
CID168369290-Sp0	1.0	9	-0.007382513	-0.0042212373	-0.006115115	-0.002507939	-0.003468182	-0.0026640529	-0.0009892829	-0.0016908982	-0.0023034115	-0.0032562658	-0.004558425	-0.0047399816	-0.0012439091	-0.001594366	-0.0024478887	-0.0026223697	-0.0047344556	-0.004258435	-0.004145888	-0.004355551	-0.0010569576	-0.0053258208	-0.0042080036	-0.00086899125	-0.0015315461	-0.0014563592	-0.0012784073	-0.0011037565	-0.0025791393	-0.0022842095	-0.0007765316	-0.0019054995	0.002816442	-0.0025521803	-0.004486868	-0.0031361398	-0.0032203996	-0.0050255526	-0.0036037192	-0.0019322443	-0.0023484223	-0.0006469167	-0.006235642	-0.0014739906	-0.0028356472	-0.0016785297	-0.004192284	-0.0020609896	-0.00568197	-0.004759494	-0.0026642785	-0.005027025	-0.0027669305	-0.0011966743	-0.0027638453	-0.0022572337	-0.0035971787	-0.00071807636	-0.0077061295	-0.0013004403	-0.0035793541	-0.0030223867	-0.0025217074	-0.0019136657	-0.0039493474	-0.0005630128	-0.005811911	-0.0062336503	-0.0076482114	-0.0029744888	-0.00054817885	-0.0025606416	-0.0030520398	-0.0027186582	-0.0013127112	-0.004430188	-0.0042719455	-0.0005727659	-0.00047763292	-0.00016598716	-0.0009799956	-0.0016363168	-0.0018596343	-0.0024100766	-0.004753914	-0.0008535593	-0.0031472954	-0.0029870372	-0.00093015586	-0.00011799069	-0.00068471214	-0.002111674	-0.002430777	-0.0012201921	-0.0035926723	-0.0020260822	-0.0024528038	-0.0029407071	-0.0028701893	-0.00077992055	-0.0029789424	-0.0029917017	-0.00471463	-0.00020477615	-0.004470249	-0.0039015668	-0.0060614645	-0.0061257174	-0.00083595887	-0.0010586239	-0.0012605041	-0.0020330676	-0.0012373213	-0.0016220672	-0.0028682365	-0.0009967531	-4.717083e-05	-0.0012247808	-0.0020093396	-0.0035453048	-0.0016296501	-0.0011774857	-0.0066100745	-0.0012453002	-0.00196073	-0.0015143546	-0.0034913744	-0.00062864245	-0.0020159008	-0.0042289156	-0.0053606355	-0.0039707497	-0.0023762744	-0.00042443792	-0.001541253	-0.0023581544	-0.00060792256	-0.0026568738	-0.0028436207	-0.0021017438	-0.0009655491	-0.0025312772	-0.0023151403	-0.0012755048	-0.0012284743	-0.00066827424	-0.0010112346
CID91849172-Sp0	1.0	9	-0.009720513	-0.0034239942	-0.0053291437	-0.0032355147	-0.004132357	-0.004076525	-0.0014904494	0.030992458	-0.0042811534	-0.00416219	-0.0065686423	-0.0032635662	-0.002791919	-0.0009223408	-0.00565959	-0.0048322	-0.00800735	-0.0053206715	-0.0047732	-0.0029253943	-0.0010228963	-0.003615554	-0.0026087377	0.043570008	-0.0013105025	-0.002205053	-0.00054320914	-0.0021570565	-0.0046567507	-0.0018969708	-0.00033287852	-0.0034370886	-0.0013033302	-0.0036556812	-0.003991825	-0.0016738662	-0.0029109453	-0.0055530732	-0.00026933104	-0.0010614123	-0.0029850465	-0.0033953448	-0.008883358	-0.005083742	-0.0051090317	-0.000813327	-0.0048089265	-0.0068167434	-0.004502589	-0.004042585	-0.0022314729	-0.008147967	-0.0050046835	-0.00075141294	-0.0051688445	-0.0022205315	-0.004810593	-0.0015786418	-0.006772906	-0.002073523	-0.0048314957	-0.005976982	-0.0050973254	-0.002361689	-0.007150878	-0.0015933705	-0.0025067276	-0.0028981462	-0.008744037	-0.005260826	-9.817454e-05	-0.0029035115	-0.0015647609	-0.0013883691	-0.0010617359	-0.0062825647	-0.0075863395	-0.0021714158	-0.0011832725	0.0447621	-0.00051729	-0.0039834976	-0.004973027	-0.0060002375	-0.0017601622	-0.00072063797	-0.0013920473	-0.0020661182	-0.0011718587	-0.0011379278	-0.00042283832	-0.0032497924	-0.0019389482	-0.0033166993	-0.0026274212	-0.0022358207	-0.0010844618	-0.000121172154	-0.0021881193	-6.4743006e-05	-0.0044974894	-0.0041507795	-0.0021984007	-0.00016684106	-0.0053887498	-0.0025095637	-0.005202689	-0.0070239943	0.01727056	-0.0011751077	-0.0067904023	-0.002437129	-0.00021416476	-0.0016075048	-0.0020453753	-0.002325342	-0.0004462221	-0.00074039353	-0.0022152865	-0.0028054698	-0.0017770914	-0.001961931	-0.007927815	-0.001286794	-0.0022014612	-0.0027186454	-0.0031576578	-0.000771932	-0.002000872	-0.0043492955	-0.0052264426	-0.004615112	-0.0017824238	0.08527383	-0.0029812264	-0.001549303	-0.0016668034	-0.0022982983	-0.00070828735	-0.0005574085	-0.0018613767	-0.0016169002	-0.0009885132	-0.00064129755	-0.00078161224	-0.0003654208	-0.001538161
CID156619117-Sp0	1.0	9	-0.005215154	-0.0016007553	-0.0037605204	-0.0036375942	-0.0016160391	-0.0033057686	-0.0009244035	-0.00035180393	-0.003356251	-0.0006583355	-0.0052123014	-0.0029291825	-0.0022195694	-0.0009980283	-0.0027211895	-0.0023970243	-0.0086607905	-0.0033423223	-0.0031338462	-0.0053551183	-0.0032603715	-0.0008169346	-0.0010008294	-0.00014950216	-0.0011817544	-0.0020386593	-0.0010360354	-0.002274987	-0.0026087898	-0.0036948936	-0.001410434	-0.003781579	-0.0015282822	-0.0028643408	-0.0030567616	-0.002534829	-0.0032794094	-0.005572983	-0.0025085385	-0.0015769439	-0.0030995996	-0.0034385158	-0.003771098	-0.0033224183	-0.004911748	-0.0011462818	-0.0026133438	-0.0032913585	-0.00090462196	-0.0023529436	-0.0021362149	-0.004943876	-0.0037481792	-0.0018429599	-0.008214363	-0.0023701573	-0.0037587148	-0.0010540563	-0.003313312	-0.0006806724	-0.003561928	-0.007515303	-0.0065202597	-0.0012407356	-0.0018026624	-0.0016205556	-0.0023361344	-0.002705659	-0.0014837177	-0.004714418	-0.00045178607	-0.0026039332	-0.001032921	-0.001156415	-0.0012751615	-0.006267557	-0.0014844831	-0.0014841073	-0.0009688327	-0.00030996595	-0.0008399782	-0.0057989387	-0.0040626624	-0.0045850286	-0.0009815827	-0.0008181637	-0.001563995	-0.0026342692	-0.0010566831	-0.0016817452	-0.0001799366	-0.002958244	-0.0009713717	-0.0032768531	-0.0015389638	-0.0018642938	-0.0024453513	-0.0028220175	-0.0020431143	0.015792366	-0.0046523167	-0.003118043	-0.0035136696	-0.00091944466	-0.0028423343	-0.0045522656	-0.007437359	-0.005967577	-0.00042960595	-0.0009358495	-0.005058614	-0.0052659055	-0.0007987581	-0.001323659	-0.0027310958	-0.0014812065	-0.0006393105	-0.0017065866	-0.0013507605	-0.0023041142	-0.0016706722	-0.0016628727	-0.0023514302	-0.00043777915	-0.0024223924	-0.00032297123	-0.0019484458	-0.0011748361	-0.0034718493	-0.0004004269	-0.00061976764	-0.0032200527	-0.0033753882	-0.00064910663	-0.002821331	-0.0016752678	-0.0017464155	-0.0022316927	-0.0020889696	-0.0005569495	-0.001986047	-0.0009635788	-0.001492822	-0.0023360534	-0.00069948257	-0.002184007	-0.0007150519
CID165415498-Sp0	1.0	9	-0.0054867365	-0.0012887494	-0.004444678	-0.0051964433	-0.0019330326	-0.0035743497	-0.00067472016	0.18258643	-0.0034082597	-0.0012176675	-0.0060806684	-0.0037151591	-0.0025392121	-0.0018316695	-0.00301966	-0.00180826	-0.008115017	-0.0031778794	-0.0030670436	-0.0052330364	-0.0044690166	-0.0016865003	-0.0013290127	-0.0014686135	-0.0017109064	-0.0037601423	-0.0017409041	-0.0022657975	-0.0029772534	-0.004928612	-0.0015941226	-0.004031948	-0.0019968746	-0.002845199	-0.0044740797	-0.0021953632	-0.0033081986	-0.00859357	-0.00412717	-0.0022908868	-0.0040124534	-0.00461566	-0.0036208956	-0.0038246103	-0.00514873	-0.0012581404	-0.0017013991	-0.0024132126	-0.002528518	-0.0030851827	-0.002601579	-0.005047375	-0.0041341027	-0.00050932233	-0.00951068	-0.004105652	-0.0032291512	-0.0015198115	-0.0031933107	-0.0022371889	-0.003384489	-0.007556447	-0.007417758	-0.0024914145	-0.0017837698	-0.0025215591	-0.0044000144	-0.004932348	-0.0030640322	-0.0043331785	0.06424637	-0.0029333693	-0.0010031214	-0.0019540847	-0.00063380477	-0.007195033	-0.0023102013	-0.0017091989	-0.00088457577	-0.00051206676	-0.0010860971	-0.004946461	-0.0035575766	-0.0038298608	-0.00022735953	-0.00083870697	-0.00029821752	-0.0039249966	-0.0014834857	-0.001639511	0.09632585	-0.003783258	-0.0009221151	-0.0024036567	-0.0027400975	-0.0016297208	-0.0037520018	-0.00493612	-0.0024256394	-0.0008460596	-0.006830888	-0.0032602327	-0.0036229033	-0.0021264665	-0.0022712569	-0.0072269314	-0.008349175	-0.007748471	-0.0015657762	-0.0010297068	-0.0033319064	-0.0043487246	-0.0014243224	-0.0014654654	-0.0024815823	-0.0013922552	-0.00046296432	-0.0015404514	-0.0007972287	-0.0020299237	-0.0012957895	-0.0017144001	-0.00312585	-0.00038357015	-0.0012216319	0.050273705	-0.0017426461	-0.0018460277	-0.003990029	-0.0007272461	-0.0016096222	-0.004220596	-0.004558197	-0.0005979309	-0.0031575453	-0.0013468106	-0.0013651529	-0.0015364392	-0.002179997	-0.0016962298	-0.0020418114	-0.0018103638	-0.0019179117	-0.0024990188	-0.0012613855	-0.002592637	-0.0011632144
CID168363738-Sp0	1.0	9	-0.005886609	-0.0015753959	-0.004442833	-0.0032417907	-0.0020759034	-0.003130493	-0.0010044492	-0.0007589068	-0.002402174	-0.0016870364	-0.0034135657	-0.0036852157	-0.0015128097	-0.00159404	-0.002341576	-0.002109337	-0.003989084	-0.0022960003	-0.0024294327	-0.0034529539	-0.0010114606	-0.0041312207	-0.0032879193	-0.0015077345	-0.0014753401	-0.001005533	-0.00077237276	-0.0015249419	-0.0030497625	-0.0016860501	-0.0010075428	-0.0018800019	-0.00018292294	-0.0010205741	-0.003241078	-0.0036151905	-0.0033773615	-0.0037507273	-0.0022180981	-0.0011471848	-0.0022816295	-0.0010440911	-0.0060798256	-0.0026007772	-0.0025928821	-0.0011041368	-0.0044649974	-0.0026761042	-0.0043105027	-0.0035843025	-0.0025900179	-0.0037396923	-0.0018554298	-0.0027166589	-0.0008789804	-0.0016409657	-0.0034967961	-0.000885291	-0.0050586956	-0.0013401308	-0.0026642482	-0.0008579634	-0.0010896762	-0.0010887306	-0.002256377	-0.0002403421	-0.004736248	-0.004457372	-0.0051180655	-0.0023784488	-0.00030305574	-0.0012403079	-0.0010061099	-0.0013164617	0.027427154	-0.0039744643	-0.001766363	-0.00043379085	-0.00013991499	-0.0005383655	-0.00067690987	-0.0016398048	-0.0024479926	-0.002478255	-0.0039739553	-0.0007701063	-0.003047852	-0.0024281729	-0.001092681	-0.0005114716	-0.0005948594	-0.001685787	-0.0014421121	-0.0005423847	-0.002567257	-0.0019063179	-0.0015935389	-0.0022827296	-0.002313188	-0.0009233777	-0.0012750303	-0.0017980066	-0.0031833546	-0.00013558412	-0.0018184626	-0.0033206525	-0.004851007	-0.0053848294	-0.0014047987	-0.0011558593	-0.00215404	-0.00228047	-0.0013546349	-0.0012045763	-0.0023926971	-0.0012530726	-0.00022243154	-0.0019525716	-0.0014528133	-0.002543767	-0.0022305509	-0.0015207803	-0.00442862	-0.0005075117	-0.002892227	-0.0006117224	-0.00054700766	-0.0006508222	-0.0017338967	-0.0022733558	-0.0031616602	-0.0037953868	-0.0020769625	0.0024780259	-0.0012188351	-0.0020006546	-0.00034912876	-0.0021105027	-0.0017323265	-0.0014776808	-0.0007776547	-0.0020487267	-0.0012948344	-0.00072609587	-0.0006304767	-0.0011546123	-0.00079362927
CID57137067-Sp0	10.0	9	-0.005165793	-0.0018470763	-0.0037870696	-0.004103254	-0.002029341	-0.003171161	-0.0009513616	0.0022092285	-0.002148832	-0.0012286179	-0.0029443556	-0.0049696197	-0.0017575873	-0.0014892463	-0.002340594	-0.002423117	-0.0023469345	-0.0021187158	-0.0021183786	-0.0030963628	-0.0010657182	-0.005346	-0.003934987	-0.0027631002	-0.0017267594	0.014982883	-0.0009850613	-0.0018100102	-0.0035248373	-0.0009166841	-0.0010395927	-0.0021373443	0.048300028	-0.00045731405	-0.0038086048	-0.0036104058	-0.0026457142	-0.0024427054	-0.002184878	-0.00086015	-0.002231004	-0.00043679975	-0.007448972	-0.0022401449	-0.0023191837	-0.0011373775	-0.0051557897	-0.0026736953	-0.0052363393	-0.0034392052	-0.0028809288	-0.003603475	-0.002364068	-0.003212763	0.10110657	-0.0009500286	-0.0037548197	-0.0009997998	-0.0062559727	-0.0014745152	-0.0031796037	0.08474125	0.04286418	-0.00090987136	-0.002596868	0.047506582	-0.005599431	-0.005325707	-0.005891374	-0.002054167	0.024491232	-0.00087932154	-0.0008434149	-0.0014338345	0.12590925	-0.0028085366	-0.001281361	-0.00026245601	0.0017115477	-0.0007373596	-0.000367706	-0.0009845954	-0.0022128432	-0.002000577	-0.0049825674	-0.0009982988	-0.0038634695	-0.0024473942	-0.0012345206	-0.0011036287	-0.00049302535	-0.002398381	-0.0015892823	-2.7967728e-05	-0.0026895413	-0.0024268657	-0.0014083046	-0.0026411465	-0.0023934382	-0.0010669702	-0.00031336848	-0.0017117554	-0.0027537744	-0.00031781022	-0.0022492236	-0.0040829214	-0.0033878488	-0.006161607	-0.0016528091	-0.0013133287	-0.0026708087	-0.0024421199	-0.0017766762	-0.0016122616	-0.002802694	-0.0011371168	-0.00019866267	-0.0024362458	-0.001974217	-0.002897083	-0.0027004953	-0.002311746	-0.005195152	-0.00076473376	-0.003319579	-0.0013700214	0.02821672	-0.00072273676	-0.001971412	-0.0029368976	-0.0034447336	-0.0039710593	-0.0018554723	-0.000405347	-0.0011317119	-0.0019470432	-7.538328e-05	-0.0021752396	-0.002391598	-0.0025088456	-0.00057688524	-0.0022123246	-0.0015733814	-0.0009422199	-0.0012254262	-0.00087157945	-0.0008921232
CID168366227-Sp0	10.0	9	-0.005438966	-0.0035500058	-0.0037932831	-0.004807874	-0.0024397287	-0.0029709649	-0.00082107645	-0.00082911056	-0.002291232	-0.0016212343	-0.0027762419	-0.0072516804	-0.0016350438	-0.001933828	-0.0021760778	-0.0036876698	-0.002836023	-0.0027966413	-0.0026314696	-0.0038337633	-0.0007041767	-0.0064438763	-0.0046485057	-0.0033686059	-0.0016234206	-0.00020643367	-0.0011337096	-0.001873134	-0.003608916	-0.0010973737	-0.0009297453	-0.0031637815	0.08026316	-0.00040828358	-0.005330197	-0.0039822524	-0.0027653172	-0.002883855	-0.0029163167	-0.0012467721	-0.0019375528	0.038187098	-0.008324188	-0.00080168067	-0.0017429936	-0.0015162267	-0.005614252	-0.0029067677	-0.0074252966	-0.004384954	-0.0027043186	-0.0047277263	-0.004318046	-0.0029984214	0.08269182	-0.001118338	-0.004055312	-0.00052306504	-0.008584078	-0.0015482783	-0.0043868287	0.09328361	-0.00013552245	-0.0018973708	-0.0038158665	0.016022587	-0.006082461	-0.006407948	-0.008641865	-0.002495847	-0.00041434832	-0.0017421892	-0.0019017565	-0.0020837	0.09189238	-0.0028046253	-0.0025487125	0.017168647	-0.00019026575	-0.00048190335	-0.0006116367	-0.0012982945	-0.0019655763	-0.0018608652	-0.006419249	-0.0012446651	-0.0049767494	-0.0019497069	-0.0014407907	-0.0017644439	-0.0008262844	-0.003302325	-0.0019548703	-0.0009362877	-0.003932317	-0.002592219	-0.0019689035	-0.0033734369	-0.0025387178	-0.0009341882	-0.00043974805	-0.0020282986	-0.0028769588	-0.00046835435	-0.0037051179	-0.0051014824	-0.00438512	-0.0076837502	-0.0019643486	-0.0014101145	-0.0024392956	-0.0024505535	-0.0024985655	-0.002152933	-0.0036594125	-0.0010437557	0.00032554116	-0.0028881186	-0.0025819289	-0.004254333	-0.00316726	-0.0025670754	-0.0075820503	-0.0009375147	-0.00288438	-0.0026232505	-0.0019157488	-0.0013192829	-0.002572526	-0.0047098864	-0.0057308483	-0.005067063	-0.0018420356	-0.00083166925	-0.0015676724	-0.0021422522	-0.00011344168	-0.0026725614	-0.0038491301	-0.0038321742	-0.0005207581	-0.0027189648	-0.0025774122	-0.0019900356	-0.0018175468	-0.00042026132	-0.0010074609
CID124904105-Sp0	10.0	9	-0.004497396	-0.0012846258	-0.004143673	-0.0025868863	-0.0017464369	-0.0010920869	-0.00041523486	0.107026555	-0.0021908965	-0.0013955618	-0.005752328	-0.0014520091	-0.0018490246	-0.0010332193	-0.0037385267	-0.0025297075	-0.0024764782	-0.0009342275	-0.0013574865	-0.0020710079	-0.0013528878	-0.001982004	-0.002072541	-0.0022656824	-0.0025175393	-0.0010077405	-0.00084101706	-0.00093017094	-0.00293063	-0.0015188416	-0.0015301058	-0.0005180951	0.00028669054	-0.001648217	-0.002014103	-0.004584069	-0.0043806955	-0.0026786968	-0.00078586146	-0.0010505761	-0.0024608152	-0.0033590777	-0.0056152823	-0.0034405007	-0.0033174916	-0.00065998285	-0.0045058066	-0.0028312455	-0.0014378543	-0.0017649997	-0.0018932405	-0.0021397576	-0.0017293313	-0.0035809453	-0.0011005355	-0.0012386319	-0.0038195297	-0.0008919737	-0.0038659896	-0.0018590385	-0.0031224187	0.06004896	0.09724139	-0.0008284322	-0.0051492644	0.018455375	-0.003500114	-0.0028299137	-0.0034883728	-0.0017468601	0.09192177	-0.00012759729	-0.00019523181	-0.000763403	0.08568066	-0.0021804022	-0.0028547975	-0.002177756	0.022779945	-0.0012203128	-0.00046296883	-0.0006404448	-0.0006028223	0.0071480083	-0.003817204	-0.000774995	-0.0037977328	-0.0040951963	-0.0010674793	-0.0006819033	0.03808364	-0.0030041048	-0.00058338314	0.08370124	-0.0025268681	-0.0021283315	-0.00072325655	-0.0014851266	-0.0013574881	-0.0015279221	-0.0019983936	-0.0017298583	-0.002575872	-0.0012569387	-0.0046010646	-0.002990828	-0.0012591246	-0.003665169	-0.0025263464	-0.0009667091	-0.0029491216	-0.0025053434	-0.0020738002	-0.00069886126	-0.0025780657	-0.0004971251	-0.00042004717	-0.0021592944	-0.001623353	-0.001227411	-0.0010823912	-0.0011600099	-0.0040032202	-0.0011600446	-0.003277709	-0.0015412444	0.30807376	-0.0002694325	-0.0025181773	-0.0012175118	-0.0020885419	-0.0015752593	-0.0015168429	-0.0010699171	-0.0003664516	-0.0019979968	-1.4957841e-05	-0.00097205106	-0.00019594043	-0.0010252475	-0.0013656443	-0.001976156	-0.0017857467	-0.00064700324	0.018285573	-0.0006695976	-0.00074772735
CID162853086-Sp0	10.0	9	-0.0043777097	0.1313864	-0.001895631	-0.0047586155	-0.0018460604	-0.0023990944	-0.0008910503	-0.00021473972	-0.001997288	0.07149417	-0.002808453	-0.0038178777	-0.0015940163	-0.0014450602	-0.002216547	-0.002307035	-0.0037541604	-0.0013839466	-0.0016201654	-0.003466713	-0.0023515953	-0.004184989	-0.0028833027	-0.002362538	-0.0018957505	-0.0009811014	-0.00093986857	-0.0015315972	-0.0031615242	-0.0027611984	-0.0013834985	-0.0021877044	-0.0015717561	-0.0009644222	-0.0014191059	-0.0045452537	-0.004001569	-0.0018291274	-0.0021388498	-0.0014051661	-0.0027382758	-0.0018400388	-0.004528415	-0.0033180895	-0.0030101212	-0.0010989356	-0.004879087	-0.0020772943	-0.004298098	-0.0029955064	-0.0032702258	-0.0010808181	-0.0017730009	-0.0046670814	-0.00079440867	-0.00075599644	-0.003117365	-0.0023675368	-0.0036362507	-0.0015924902	-0.0016394941	-0.00058102753	-0.0003491565	0.023632417	-0.00089612656	-0.001878975	-0.0042050565	-0.0031731033	-0.0030366902	-0.0013761132	0.01791598	0.030422995	-6.1258994e-05	-0.0012564289	0.12802146	-0.0041251467	0.18413313	-0.00062322954	0.00906401	-0.0012259454	-0.00028521116	-0.0018265798	-0.0018815818	-0.0012606044	-0.0048218947	-0.0011901304	-0.005379503	-0.0043972363	-0.0012459764	-0.0009664069	-0.00052952336	-0.002246727	-0.0007769589	0.025897756	-0.0020470708	-0.001999463	-0.0014921408	-0.0021472143	-0.0024471718	-0.0020500047	-0.0020924385	-0.0016019755	-0.0016921936	-0.000689802	-0.000529046	-0.004295612	-0.0019932564	-0.0057265107	-0.0023032425	-0.0008604231	-0.0030288207	-0.0035133078	-0.0018409353	-0.0008961851	-0.002777813	-0.0017769418	-0.00051721657	-0.0027673754	-0.000773748	-0.0018950873	-0.0024970584	-0.002077608	-0.0028500431	-0.001233238	-0.0034204202	0.0010559338	0.14871417	-0.00027942666	-0.0015238791	-0.0011558407	-0.0017009889	-0.002836999	-0.0021634004	-0.00056140963	-0.0002215129	-0.0030330718	-5.2726344e-05	-0.0017324277	-0.0009659734	-0.0016996331	-0.0012646862	-0.0018408684	-0.0009832432	-1.6388809e-05	-0.000617236	-0.0012848129	-0.00084938825
CID168360713-Sp0	10.0	9	-0.005082494	-0.004776388	-0.0020693531	-0.0049168486	-0.0024330197	-0.0016061836	-0.00062753353	0.076231666	-0.0041066427	0.47386882	-0.0007605678	-0.007852622	0.025730018	-0.00063471944	-0.0010083966	-0.0020075825	-0.0027417524	-0.0041097254	-0.004218358	0.08610884	-0.006569316	-0.008358088	-0.0033943069	-0.003252094	0.0039019403	-0.003436139	-0.0019437231	-0.002601015	0.11506837	-0.004000689	-0.0018119785	-0.002733733	0.019910458	-0.004303002	-0.004472368	0.087886244	0.052955862	0.0028144624	-0.0060690707	-0.0025083162	-0.0044730525	-0.002358877	0.0041919416	-0.003656772	-0.0015718119	-0.0007945455	-0.002676843	0.26621878	-0.0061404905	-0.0026375647	-0.0035199432	-0.0026297094	-0.0019414806	-0.0004291764	-0.00305462	0.0316478	-0.0030414106	-0.0031547758	-0.0049141166	-0.0016950694	-0.00026346627	-0.010608865	-0.0029487435	-0.0032560083	0.3914119	-0.00017022244	-0.005141024	-0.00461424	0.13647085	-0.0039947554	0.1299114	-0.00022694604	-0.0026176572	-0.005166011	-0.0040518376	-0.0021980805	0.59977615	0.114930406	-0.0008692628	-0.0022425056	-0.0018040504	0.13719955	-0.0023180582	-0.0016374913	-0.0041066366	-0.0022145233	-0.0035419932	-0.0068966704	-0.0027208359	-0.0013855441	0.018535022	-0.0013668603	-0.001331123	-0.004000643	0.104515634	-0.0016507354	-0.0055720233	-0.0072935657	-0.0035488051	-0.0017242299	-0.005662703	-0.0015543975	-0.0029527931	-0.00053474813	0.27960032	-0.005780412	-0.006071815	-0.006421037	0.038279716	-0.0006038831	0.08116988	-0.001170296	-0.00011840504	-0.0013961856	-0.002040308	-0.0040913434	-0.0009426648	-0.00229008	-0.0009878549	-0.0005318774	-0.0017199703	-0.0017075757	0.24028517	-0.0015318361	-0.0011384585	-0.0009631328	-0.0061221123	-0.00025069586	-0.0052851737	0.1090181	0.09994918	-0.0028948544	-0.0033055572	-0.0030134055	-0.002330305	-0.002134716	0.008433209	-0.0034190633	-0.002260233	-0.0018025246	-0.0024339636	-0.0025746103	-0.0018767705	-0.00072625524	-0.0017208308	-0.0033694329	-0.00084724464
CID168369290-Sp0	10.0	9	-0.004816051	-0.0022320123	-0.0032161463	-0.0046340884	-0.0024348774	-0.002897543	-0.00074308255	0.044134714	-0.0015175737	-0.0011146602	-0.0024020427	-0.0059882775	-0.001170169	-0.0013973793	-0.0022078468	-0.002130095	-0.0018741384	-0.0029915401	-0.0024001943	-0.0033815282	-0.0009322697	-0.0056258217	-0.0037349851	-0.0029515857	-0.0011138186	-0.00022898399	-0.0013219098	-0.0013802734	-0.0028915862	-0.0012866253	-0.0008647949	-0.0023750432	0.09078953	-0.00081564044	-0.004375692	-0.0026121363	-0.0014792518	-0.002232099	-0.0031256666	-0.0012328075	-0.0022757887	0.053084727	-0.0069228536	-0.00092338596	-0.0012944184	-0.0013160151	-0.0047644163	-0.0019378639	-0.006148573	-0.0036870535	-0.002701719	-0.0042428584	-0.0028805716	-0.002259622	-6.712914e-05	-0.00063815084	-0.0035869875	-0.00067082816	-0.007244901	-0.0011956885	-0.0034196367	-9.469686e-05	-0.0005220123	-0.0015670266	-0.0026604186	0.10408031	-0.0052780467	-0.0055136443	-0.006000058	-0.002605133	0.05672292	-0.0013733853	-0.001914674	-0.0016161483	0.06267426	-0.0032463844	-0.0010258212	0.022268731	-0.00017340037	-0.00076969713	-0.0004975196	-0.0007933965	-0.0015899827	-0.0017801148	-0.0050290055	-0.0009712667	-0.003912599	-0.0019757668	-0.0011872433	-0.0013185457	0.0050493777	-0.002475236	-0.0016189739	-0.0008395418	-0.0024379643	-0.0021643662	-0.0024167087	-0.0032748189	-0.002541917	-0.0009734256	-0.0008162188	-0.0020909512	-0.0027324196	-0.00036264866	-0.0030445831	-0.0048381826	-0.003883029	-0.0072922944	-0.00097058207	-0.0008133096	-0.0020542836	-0.0025179707	-0.0017182169	-0.0016078914	-0.003229272	-0.0012506446	-0.00015847554	-0.0023663866	-0.0020993135	-0.0031257223	-0.0025785735	-0.0020286248	-0.004821261	-0.00081308594	-0.002367135	-0.0014905296	-0.0017908537	-0.0010128487	-0.001917125	-0.0033926254	-0.0034742667	-0.00439514	-0.0017500615	-0.0004268974	-0.0013859321	-0.0017472863	-0.00013395507	-0.0024287577	-0.0034054092	-0.0029653602	-0.00032472998	-0.0020124028	-0.0017388193	-0.0015979491	-0.0016454014	-0.00058403274	-0.0010564893
CID91849172-Sp0	10.0	9	-0.006499206	-0.0027455937	-0.0033135265	0.022841368	-0.0042177634	-0.0034604706	-0.0013946727	0.26492947	-0.0026294552	-0.0032741171	-0.004926164	-0.0031233765	-0.002892937	-0.0017023571	-0.0048561217	-0.004667106	-0.0042499364	-0.00468688	-0.0039353967	-0.0019086287	-0.000699766	-0.0032523025	-0.0022796069	0.10366366	-0.0016051632	-0.0011362706	-0.00025870078	-0.0022304468	-0.0049161757	-0.0015563691	-0.00028779553	-0.0027145594	-0.000683002	-0.0030938338	-0.0028882485	0.010595732	0.041872762	-0.0035652083	-0.0003861064	-0.00047825536	-0.0027365573	-0.0022816497	-0.008116179	-0.0048815385	-0.0038428742	-0.0015995125	-0.0040031075	-0.0064872913	-0.004238405	-0.003338724	-0.0026477736	-0.0063927607	-0.0032093348	0.0062691015	-0.0036189123	-0.0018470229	-0.003853164	-0.00112923	-0.0051882295	-0.0019389446	-0.0042496347	-0.0037252824	-0.0035920271	-0.0013260442	-0.007497435	0.039229114	-0.0011336028	-0.0015993691	-0.0051482213	-0.004911183	0.16722926	-0.0018815665	-0.0017844425	-0.0016028559	-0.00059575133	-0.0046464256	-0.005987404	-0.001590838	-0.0010021924	0.04356862	-0.0010092738	-0.0032261272	-0.0040188166	-0.0049318806	-0.0020513905	-0.0011011377	-0.000628564	-0.0020056283	-0.0007167738	-0.0015206317	0.08020335	-0.0027589267	-0.0021329308	-0.0019538053	-0.0015954371	-0.0024018642	-0.0003256774	0.11902676	-0.0028071895	-0.0003784227	-0.0033229606	-0.0043298975	-0.0012243298	-0.00031446668	-0.005730878	-0.0021764426	-0.0016816623	-0.0049692113	0.10169356	-0.0009656249	-0.008300192	-0.0027095245	-7.994055e-05	-0.0016442981	-0.0028800583	-0.0023528798	-0.00043065907	-0.00022673901	-0.002296033	-0.0024207355	-0.0018813675	-0.002784065	-0.005034374	-0.0015631738	-0.0011186582	-0.0022667847	-0.0012232264	-0.001213301	-0.0019926352	-0.002858204	-0.0027577719	-0.0039205905	-0.001006129	0.09558214	-0.0028870276	-0.00086401193	-0.0009165373	-0.002257816	-0.0012755949	-0.0009977444	-0.0017325839	-0.0021566236	-0.0009016971	-0.00061197433	-0.001128956	0.07706113	-0.001414346
CID156619117-Sp0	10.0	9	-0.0027859597	-0.0003276902	-0.0009114841	0.006920413	-0.003021067	-0.003171602	-0.0010384098	0.24605618	-0.0017106386	0.11773967	-0.0022077023	-0.0033395218	-0.0024318255	-0.0024392076	-0.0017852632	-0.0027426835	-0.0041962327	-0.002363173	-0.0019651207	-0.0037943842	-0.0031625873	-0.000676325	-0.0007304531	0.12839572	-0.0010934871	-0.0020220256	-0.0013790572	-0.002071283	-0.002570309	-0.004516893	-0.0011265163	-0.0014939321	-0.00057513226	-0.003366563	-0.0017145335	0.013441473	0.07783287	-0.0024080703	-0.0023345235	-0.0019896151	-0.0032873058	-0.0017164648	-0.0023074385	-0.004185554	-0.0033995311	-0.0017345714	-0.0024276988	-0.0027616264	-5.902112e-06	-0.0012231232	-0.002287959	-0.0032172378	-0.0031882254	-0.0014146459	-0.005771397	-0.0019043403	-0.0031969976	-0.0017262779	-0.0018753333	-0.0005894822	-0.0020848573	-0.0057891933	-0.005560422	-0.0009893539	-0.0016729656	0.12929848	-0.00036423924	-0.00040795116	0.18240121	-0.0049769217	0.17690665	-0.0014790202	-0.0016678935	-0.0021278576	-0.0015040527	-0.005225629	0.09827031	-0.0005415219	-0.00089895737	-0.000840227	-0.0019578543	-0.005358678	-0.0036780953	-0.0035507565	-0.0015369399	-0.0016708475	-0.000960659	-0.003264955	-0.0011665722	-0.002236223	0.09507486	-0.001498628	-0.0010208691	-0.002766912	-0.0005695391	-0.0022732925	-0.0016637169	-0.0010721508	-0.0023926676	-0.00092562614	-0.0044567487	-0.0032305692	-0.0012902336	-0.0013000414	-0.003165509	-0.0031853195	-0.004138728	-0.0028084575	0.022186851	-0.0010411514	-0.0065260963	-0.005841141	-0.00077540264	-0.0011265035	-0.0031981303	-0.00087201124	-0.00045384507	-0.0016064317	-0.0018980947	-0.0019457423	-0.0020388642	-0.003529902	0.12769872	-0.00097247463	-0.0013708661	0.04600283	-0.0003173442	-0.0013801856	-0.003464352	0.14765781	0.16705185	-0.0024720654	-0.0022376208	-0.00059325073	-0.002335186	-0.0013696322	-0.000621103	-0.0009375981	-0.002481848	-0.0012070715	-0.0024997913	-0.0016740632	-0.0021855275	-0.0020253896	-0.00093771145	-0.0013669548	-0.001142404
CID165415498-Sp0	10.0	9	-0.0027956401	-0.0005971651	-0.0022516209	-0.0026917525	-0.0026972955	-0.0027062253	-0.0010054231	0.54230666	-0.001365941	0.07727256	-0.003164028	-0.0031401664	-0.0024938374	-0.0024917538	-0.0020127508	-0.0016504374	-0.0023441617	-0.0030269367	-0.0024408235	-0.003233647	-0.0056605344	-0.0018883711	-0.0015386635	-0.00082685903	-0.0016126635	-0.0031242163	-0.002312607	-0.0025306072	-0.0027116996	-0.0043941336	-0.0017750704	-0.0020653587	-0.0010280621	-0.0031202137	-0.003199123	0.13388894	0.1886091	-0.004259183	-0.0041376743	-0.001970917	-0.0038486335	-0.0027921866	-0.0019637977	-0.0045038937	-0.004490095	-0.0015674201	-0.0016460022	-0.0010787282	-0.002432254	-0.0021652507	-0.0031733923	-0.0028672602	-0.002953067	0.08231326	-0.007308444	-0.0029329062	-0.002766968	-0.0022633048	-0.0012949039	-0.0021182296	-0.0023932667	-0.005134313	-0.00507249	-0.0018522466	-0.0010563036	-0.00030801995	-0.0026178763	-0.0026549809	0.046166457	-0.0036724813	0.33118644	-0.001417722	-0.0011271627	-0.0031821816	-0.0004899992	-0.004602777	0.0037784711	-0.0005423757	-0.0006513923	-0.0012460148	-0.001722669	-0.0032483756	-0.0030848575	-0.002317741	-0.000691332	-0.0016190415	0.017741004	-0.004595532	-0.0019310503	-0.0015113755	0.25183934	-0.0026817806	-0.0010316476	-0.0013342217	-0.001041632	-0.0021261466	-0.0034521786	-0.003515365	-0.003564116	-0.0014577147	-0.006298909	-0.0030155387	-0.0016887531	-0.0019134664	-0.0017216543	-0.0061052786	-0.0043284986	-0.0048282687	-0.00048611106	-0.0009141996	-0.004230726	-0.0045434	-0.0012918726	-0.0013379263	-0.0033819296	-0.0013399122	-0.00017455328	-0.0008792573	-0.0013846454	-0.001973245	-0.0020653286	-0.003670058	0.002946547	-0.00082894735	0.060890846	0.07496193	0.04130334	-0.0018528453	-0.0034010021	0.08632861	0.10114467	-0.0031270876	-0.003662856	-0.0010118058	-0.0022254887	-0.0009294992	-0.0004334169	-0.0011634645	-0.0024219046	-0.0017049898	-0.0020974514	-0.002295182	-0.002058869	-0.0016116711	-0.0012954724	-0.001606432	-0.0012167592
CID168363738-Sp0	10.0	9	-0.0045404695	-0.0011462659	-0.003713476	-0.0037882545	-0.0018049848	-0.0031089352	-0.0008815813	-9.0786656e-05	-0.0017451298	-0.00096407434	-0.0027069538	-0.004417761	-0.0016294735	-0.001324186	-0.0022010899	-0.0018949857	-0.0017314734	-0.0015947942	-0.0017187329	-0.002841027	-0.0011551186	-0.004871635	-0.0035922544	-0.002502452	-0.001599943	0.013302612	-0.00093196816	-0.001661059	-0.0032750985	-0.0009605374	-0.0011777844	-0.0015243135	0.04155086	-0.0005464591	-0.0031640555	-0.0036604067	-0.0024881521	-0.0022118995	-0.0021721954	-0.0008763132	-0.002321873	-0.00054819917	-0.0065227766	-0.0024220005	-0.0018576814	-0.0010689324	-0.00461027	-0.0023893146	-0.004216245	-0.0028755073	-0.0029168471	-0.0028438275	-0.0017056819	-0.0034663563	0.10681511	-0.0009293225	-0.003430259	-0.0013701763	-0.0051130173	-0.001092023	-0.0024989245	0.09727553	0.05606457	-0.0005275398	-0.0018051028	0.07924998	-0.004937159	-0.004560877	-0.0039477455	-0.0017228026	0.008961069	-0.00048917567	-0.00056355435	-0.00120493	0.11993179	-0.002791952	-0.0005490543	-0.00021235368	0.00585899	-0.0008419915	-0.00031325838	-0.0010165314	-0.0018721687	-0.0016710532	-0.004311084	-0.0009860265	-0.003181573	-0.0023392122	-0.0012444971	-0.0009082507	-0.00043631357	-0.0019226401	-0.0012165117	0.021384085	-0.002192059	-0.0022589958	-0.0014477172	-0.0022815077	-0.0025166168	-0.0012134477	-0.00036073677	-0.0015214527	-0.0028663368	-0.0004124955	-0.0016467359	-0.00392712	-0.0027934436	-0.005450208	-0.0015101363	-0.0011766481	-0.0025372463	-0.0025725674	-0.0014528275	-0.0013220541	-0.0028122705	-0.0013031865	-0.00028657206	-0.0024712246	-0.0016369879	-0.0024112216	-0.0025035578	-0.0021223961	-0.0036648337	-0.0006859985	-0.0033533096	-0.0009223227	0.11240206	-0.00070901937	-0.0019143331	-0.0018829076	-0.0020387613	-0.0034768584	-0.0016435459	-0.00044587415	-0.0009034453	-0.001862714	-2.3897699e-05	-0.0019472978	-0.002007137	-0.0020959345	-0.000632385	-0.002002929	-0.0011005334	-0.00071661256	-0.0009319062	-0.0010446637	-0.00082367554
CID440948-Sp0	0.1	9	-0.007735381	-0.0031633996	-0.00732837	-0.005334776	-0.003368791	-0.003416481	-0.0019272728	-0.005017693	-0.0038775231	-0.005159278	-0.0085205585	0.028529696	-0.0016605747	-0.0013602568	-0.0044440404	-0.006358683	-0.007397919	-0.0053575984	-0.00509988	-0.0057821367	-0.0034717661	-0.005205475	-0.0037496153	-0.002622442	-0.0026945712	-0.003915413	-0.0015724574	-0.0020425979	-0.004426762	-0.0028756037	-0.00062305405	-0.004197495	-0.003148938	-0.002757368	-0.003980018	-0.0045650215	-0.0073636356	-0.0068478393	-0.0031919861	-0.0024644285	-0.0014025831	-0.004783142	-0.0064081294	-0.0011224789	-0.006921312	-0.00096972834	-0.0050456873	-0.0033873501	-0.0068499404	-0.005759914	-0.0035465343	-0.00392652	-0.0032536925	-0.003049941	-0.006375837	-0.0040274668	-0.0034399994	-0.0015477279	-0.0075873462	-0.00331709	-0.0036388417	-0.003797523	-0.002689842	-0.0016651958	-0.006903645	-0.005346766	-0.004566997	-0.005015629	-0.010766953	-0.0034413508	-0.0024540976	-0.0024193483	-0.0015964399	-0.002975597	-0.0009017109	-0.005821448	-0.0082223	-0.0027333205	-0.0005902457	-0.0008370624	-0.0017908615	-0.0025735295	-0.0029575357	-0.0031903712	-0.005673335	-0.00079598185	-0.0047659623	-0.0038348634	-0.002308197	-0.00032644576	-0.0023570268	-0.0031985156	-0.0026661328	-0.0025730955	-0.005464177	-0.0011063775	-0.0022264554	-0.0026621998	-0.002784804	-0.0007346081	-0.0064696157	-0.0042235	-0.004030351	0.025546433	-0.007725786	-0.0020256157	-0.0060071847	-0.005070651	-0.0023247534	-0.001333714	-0.002817166	-0.0039126533	-0.0011558475	-0.0019026098	-0.0031704593	-0.001847123	-0.00019465348	-0.0014974826	-0.0020635559	-0.0044535226	-0.0028542879	-0.0008199303	-0.009467825	-0.0017674863	-0.0031419396	-0.0026470202	-0.0019591993	-0.0006038421	-0.0011871741	-0.0055636726	-0.008412077	-0.003549998	-0.00055243535	-0.0012899549	-0.0011637884	-0.0039937417	-0.0016500532	-0.002223126	-0.0020082523	-0.0021841454	-0.0021692023	-0.0013444825	-0.0023799867	-0.0007727282	-0.0008506007	-0.0025908754	-0.00071902666
CID21772036-Sp0	0.1	9	-0.00619533	-0.0011039439	-0.0042348495	-0.004209921	-0.0018614989	-0.0027783373	-0.0009629778	-0.0008075781	-0.0025841254	-0.001760302	-0.0046197055	-0.002602792	-0.0012171151	-0.0015641549	-0.0027783245	-0.002296312	-0.005933552	-0.0027884957	-0.0025488632	-0.003568271	-0.0016744495	-0.0031838047	-0.0025275787	-0.0011949925	-0.0015887376	-0.0019349469	-0.00053745357	-0.0015473113	-0.0029307446	-0.002697424	-0.0009558142	-0.0029213682	-0.0016943251	-0.0013566407	-0.0027004327	-0.0037609558	-0.004770098	-0.0042568166	-0.0021578195	-0.0013406393	-0.0022949448	-0.0024975254	-0.0050115767	-0.002560007	-0.0034846475	-0.00085376645	-0.0036706587	-0.0029874882	-0.0043745907	-0.004162932	-0.0021814613	-0.0036216765	-0.0021475893	-0.0025972382	-0.0031478144	-0.0016844552	-0.0031167786	-0.0010319737	-0.0044062985	-0.0015944722	-0.0028485933	-0.0023747738	-0.002321299	-0.0011343444	-0.0026759496	-0.0025805028	-0.0043414286	-0.003910226	-0.006010347	-0.0026021942	-0.00043461192	-0.0016300392	-0.0011154485	-0.0012246683	-0.00022654391	-0.0047557736	-0.0024670935	-0.0009148886	-8.45426e-05	-0.0008240656	-0.000759417	-0.0021104098	-0.0025790313	-0.0028577887	-0.0033202088	-0.00073648884	-0.0030614373	-0.0023819688	-0.0013850114	-0.00066561095	-0.00053195213	-0.001843253	-0.0013834161	-0.00095762237	-0.0025123307	-0.0015134789	-0.0015603501	-0.0022150725	-0.0021386538	-0.0009551326	-0.0023002576	-0.0018682107	-0.0030225099	0.0020116277	-0.0018745704	-0.0033555133	-0.005589699	-0.0057711815	-0.0018094397	-0.0009229129	-0.001629525	-0.0018238978	-0.0012522299	-0.0009220486	-0.002103517	-0.0016823608	-0.00035770697	-0.0022264295	-0.0012388006	-0.0021163716	-0.0018309794	-0.00087883644	-0.0049018194	-0.0005421999	-0.0028612146	-0.00042856767	-0.0016664214	-0.00061667216	-0.0015470051	-0.00265363	-0.004111434	-0.0036467616	-0.0028658353	-0.00031948625	-0.0012194962	-0.0023002229	-0.00081010885	-0.0022541066	-0.0014665086	-0.0009210679	-0.0010693131	-0.0015625937	-0.0014929135	-0.0006669646	-0.00058566284	-0.0016407073	-0.00079299393
CID91850177-Sp0	0.1	9	-0.005820084	-0.0020907908	-0.007524308	-0.006162511	-0.0025295552	-0.0024631852	-0.0015687693	-0.0047747213	-0.0039312467	-0.0023941747	-0.008028886	-0.0046749	-0.0019504494	-0.002907371	-0.0031165953	-0.0037021916	-0.00946137	-0.0034031202	-0.0033053872	-0.004757907	-0.0040146634	-0.004907925	-0.0042267838	-0.0009771304	-0.0037696238	-0.0038379668	-0.0017179112	-0.001707795	-0.004232082	-0.005552701	-0.0020631168	-0.00543817	-0.005224529	-0.0026093752	-0.0033058475	-0.007150283	-0.009601093	-0.006016282	-0.003981087	-0.0020320467	-0.0017217979	-0.005271881	-0.0034401594	-0.0020211914	-0.0056298194	-0.0015889005	-0.0040672105	-0.0033793044	-0.0063648853	-0.005435146	-0.0032990929	-0.0008031634	-0.0044534286	-0.0060967216	-0.0065535135	-0.0028349443	-0.002355963	-0.0035419173	-0.006110437	-0.003510916	-0.003414828	-0.005853789	-0.0036128021	-0.0015226305	-0.0034495045	-0.010195998	-0.007063124	-0.0063413153	-0.0085468395	-0.0019974674	-0.0025389974	-0.0018085216	-0.0018280236	-0.0021518313	-0.0013558869	-0.006864105	-0.002927671	-0.0021407881	-0.0002900527	-0.0017576343	-0.0015552934	-0.0026968922	-0.0023850256	-0.0024675974	-0.006168229	-0.0021871896	-0.006696256	-0.005212897	-0.002607205	-0.0019208001	-0.0029450962	-0.003135403	-0.0021077509	-0.0007313372	-0.0059197317	-0.001841175	-0.0019011984	-0.0036933322	-0.0037865597	-0.002852858	-0.004939407	-0.0035480317	-0.006187925	-0.0013762399	-0.0034671833	-0.005602514	-0.007872151	-0.0069257445	-0.0041070483	-0.0014299178	-0.00052580325	-0.0024943617	-0.0035215495	-0.0019857583	-0.0037643106	-0.0030982157	-0.0003773593	-0.004112538	-0.0028207828	-0.0037007472	-0.0028306777	-0.0006332481	-0.007385548	-0.0022835645	-0.0054175067	-0.001819009	-0.0031109026	-0.0019834596	-0.001597065	-0.00540945	-0.006787735	-0.0040466306	-0.0044786097	-0.0022008468	-0.0007654689	-0.0040111924	-0.0009693406	-0.0038317693	-0.0034741443	-0.0024713015	-0.0022652054	-0.0024177732	-0.0032826548	-0.0013746605	-0.0018112117	-0.0023908918	-0.0008580619
CID156618399-Sp0	0.1	9	-0.008025791	-0.0038777106	-0.0071163243	-0.0038794829	-0.0020283784	-0.003516623	-0.0010118714	-0.006570455	-0.006327006	-0.004285054	-0.01130085	-0.0045942706	-0.002280523	-0.0019619332	-0.0049547683	-0.0065375767	-0.014205052	-0.0051354775	-0.004217551	-0.0045011	-0.0004929054	-0.0031952995	-0.0033857175	0.12906967	-0.0027404667	-0.0035050535	0.0017193946	-0.002033034	-0.0029472935	-0.004783909	-0.0010098434	-0.0055208337	-0.0049153827	-0.0031262736	-0.0037050026	-0.0060911416	-0.010125652	-0.006443703	-0.00033957532	-0.0020185781	-0.0018646724	-0.0056011644	-0.006862362	-0.003941579	-0.006401008	-0.0011565028	-0.004141307	-0.0074840104	-0.0038873204	-0.004388252	-0.0036548062	-0.0041774935	-0.0071308236	-0.0034845676	-0.008288785	-0.0025807866	-0.0033047893	-0.0023404292	-0.007618409	-0.0013730143	-0.0049904007	-0.008237405	-0.005039164	-0.002181946	-0.008356143	-0.009190874	-0.0030355563	-0.0028802243	-0.010149658	-0.004609552	-0.003469621	-0.0028778827	-0.0007915675	-0.0018244276	-0.0018237341	-0.00716701	-0.008162998	-0.003867486	-0.0009225541	0.014446417	-0.0014196316	-0.0058467803	-0.0053848187	-0.005579928	-0.005049548	-0.0011855906	-0.006316445	-0.0037506544	-0.00096467766	-0.0015814845	-0.0034513436	-0.0025570428	-0.0013976664	-0.0041488926	-0.005335945	-0.0016825543	-0.00041180162	-0.0014569334	-0.0016504336	-0.0011086348	-0.005105251	-0.0039721653	-0.004813014	-0.0005480896	-0.007948119	-0.001152774	-0.009136204	-0.005357639	-0.0029166793	-0.0014972682	-0.004029554	-0.0017686781	-0.0014031314	-0.0015093904	-0.0033308782	-0.002620229	-0.00079242286	-0.0024864657	-0.0030684005	-0.003205837	-0.0013581485	-0.0003459957	-0.010072471	-0.0028276478	-0.0047387304	-0.0033764078	-0.0037155931	-0.0016410558	-0.0037716567	-0.004897608	-0.00762444	-0.0030565911	-0.0034339218	-0.0014544438	-0.0026843871	-0.0040440965	-0.0026029523	-0.0040236027	-0.0008138032	-0.00047014334	-0.0034948816	-0.00095934275	-0.0025438191	-0.0018996625	-0.0010945381	-0.0008632844	-0.00096072734
CID168358248-Sp0	0.1	9	-0.0067467075	-0.0015141014	-0.004663026	-0.0041726674	-0.0020409522	-0.0032545242	-0.0010124153	-0.0015896881	-0.0030587392	-0.0018286676	-0.0052615176	-0.0033088818	-0.0014331319	-0.0017091632	-0.0028312253	-0.0027125706	-0.007565851	-0.0029374047	-0.0028729592	-0.0036474147	-0.0016273941	-0.0037522472	-0.0030600068	-0.0009889065	-0.00187434	-0.0015808612	-0.00043464047	-0.0016477997	-0.0031240636	-0.0026708448	-0.0008932975	-0.0028875675	-0.001707883	-0.0013310204	-0.0028384232	-0.0043596285	-0.0058173602	-0.0044604824	-0.0020995964	-0.0014596236	-0.002382148	-0.0025965096	-0.0060139247	-0.0029877152	-0.003921879	-0.001091443	-0.003916771	-0.0038488852	-0.004445424	-0.004265147	-0.0027783005	-0.0040981807	-0.002198631	-0.0027464374	-0.003423399	-0.0016906656	-0.0033822956	-0.0012054321	-0.0053577125	-0.0015596688	-0.003380766	-0.0030374073	-0.0027399824	-0.0010632357	-0.0026941085	-0.0027602303	-0.0046872837	-0.0044737803	-0.0063357633	-0.0027266932	-0.00065484113	-0.0019300617	-0.0010274468	-0.0012003449	-7.327148e-07	-0.0051871566	-0.002867007	-0.0010401508	-0.00024226347	-0.0005430092	-0.0008483123	-0.0026840274	-0.0031568105	-0.003758375	-0.003391224	-0.00080382917	-0.0031094844	-0.0028161767	-0.0014338011	-0.00058139034	-0.00093965157	-0.0019095293	-0.0015469876	-0.0010573382	-0.0026464944	-0.0016565025	-0.0013595253	-0.002462384	-0.0023051149	-0.00087026507	-0.002312989	-0.0020981308	-0.0034026327	0.0044008587	-0.0018817851	-0.0033456096	-0.0062180916	-0.006377395	-0.00203852	-0.0008540104	-0.0020790233	-0.0017148823	-0.0011320468	-0.0010505754	-0.002226471	-0.0016371417	-0.00042834628	-0.0023060131	-0.0014084477	-0.0024404528	-0.0016532865	-0.00087626145	-0.005468171	-0.0008249082	-0.0030969626	-0.0006911659	-0.0013637511	-0.0007523351	-0.0022403141	-0.0028129886	-0.004449987	-0.0038193571	-0.0031080395	-0.00040243333	-0.0015236199	-0.0023342054	-0.0010021369	-0.0027101205	-0.0014559958	-0.00092358945	-0.0012425461	-0.0016234274	-0.0014036577	-0.0006793995	-0.00088595814	-0.001607589	-0.0008763052
CID168360573-Sp0	0.1	9	-0.009078278	-0.004998865	-0.006626428	-0.002697731	-0.0037755142	-0.002842524	-0.0011104288	-0.0023812244	-0.002969871	-0.004680247	-0.006147608	-0.0045099175	-0.0016422917	-0.0018972475	-0.0028683417	-0.0034918669	-0.0066443575	-0.0044327476	-0.0048602438	-0.0048546656	-0.0009877111	-0.005947475	-0.004732644	-0.00088251405	-0.0024275677	-0.0018179227	-0.0009407352	-0.0012640896	-0.0031490242	-0.0025365101	-0.000734543	-0.0026243462	-0.0010419603	-0.0027536666	-0.0042935824	-0.004106593	-0.0050591663	-0.0061823786	-0.0034108653	-0.002013887	-0.0019399127	-0.0017785112	-0.007145042	-0.0017057341	-0.0039349264	-0.0019452369	-0.004804622	-0.003000473	-0.0058410047	-0.0055067777	-0.002269912	-0.0054670814	-0.0035891982	-0.0016911121	-0.0031477085	-0.0029193386	-0.004012109	-0.00066651165	-0.0087675825	-0.0018577673	-0.004064579	-0.0034351596	-0.0028919673	-0.0018468156	-0.005566174	-0.0024712095	-0.0065678894	-0.0068919393	-0.010256036	-0.0031127366	-0.0011383351	-0.003175294	-0.0032916144	-0.0031973044	-0.001510796	-0.004743411	-0.006424522	-0.0011350537	-0.0004519127	0.016178196	-0.0011771396	-0.0023315146	-0.00234129	-0.0031266504	-0.0054561663	-0.0010226461	-0.0033538316	-0.0032277494	-0.0011589515	0.00782966	-0.0011177871	-0.0022072173	-0.002991288	-0.0012685534	-0.0050825784	-0.0020187586	-0.0016817587	-0.0024307594	-0.0030891814	-0.0008134336	-0.0035765904	-0.0034438407	-0.0045858435	-4.4945686e-05	-0.0057781194	-0.0035067191	-0.006548642	-0.0061446875	-0.0018326897	-0.001336147	-0.001864652	-0.0018697226	-0.0014466146	-0.0018256112	-0.002642235	-0.00093813345	0.0014232406	-0.0013861826	-0.0022821005	-0.0040674363	-0.001591932	-0.0010822107	-0.008844793	-0.0016551593	-0.002465498	-0.0023563034	-0.0040849117	-0.0005287378	-0.002062208	-0.005669547	-0.0077310726	-0.004481125	-0.0027051282	-0.0004285135	-0.0016323717	-0.002947347	-0.0008413028	-0.0026126413	-0.0028686242	-0.0022877192	-0.0011765328	-0.0029308589	-0.0029292882	-0.0010062287	-0.0013698431	-0.0010526382	-0.0010124496
CID168361644-Sp0	0.1	9	-0.009866416	-0.0047720224	-0.008627928	-0.0018112047	-0.0032693956	-0.0048858365	-0.0015758406	-0.004386192	-0.00564873	-0.0059078047	-0.011569715	-0.0034167261	-0.0020949764	-0.0006149136	-0.005782668	-0.0050665485	-0.013069758	-0.0047464026	-0.005006991	-0.006235106	-0.00154374	-0.0042787883	-0.0039526504	0.16090828	-0.0037983428	-0.0027072784	-0.00076413935	-0.0018716034	-0.0037722026	-0.003457849	-0.0012580977	-0.0043231207	-0.0019470919	-0.0033353278	-0.0044073407	-0.004100949	-0.0064835963	-0.009447546	-0.0017969493	-0.0012651624	-0.0033145647	-0.00607411	-0.009139131	-0.004952121	-0.0076252082	-0.0015578943	-0.0046609524	-0.006288169	-0.0012758446	-0.0037670834	-0.0032145816	-0.006858277	-0.005334197	-0.0015291695	-0.007571572	-0.0045781718	-0.0046717897	-0.00046660783	-0.0075822813	-0.001353651	-0.00456411	-0.006623249	-0.005731766	-0.0027163532	-0.010254555	-0.0045322673	-0.004793187	-0.0051254253	-0.009023441	-0.0045686658	-0.002607617	-0.0029548903	-0.0009782923	-0.0017220938	-0.0014526553	-0.007823145	-0.00894073	-0.0031629552	-0.0011572603	0.061561048	-0.0005118571	-0.004126082	-0.0054135276	-0.0072245896	-0.004001234	-0.0004457089	-0.0037967537	-0.0028229486	-0.0006430049	-0.0008697388	-0.0021545761	-0.004019671	-0.0018334679	-0.0026729915	-0.004231379	-0.0021011916	-0.0017429036	-0.0014674626	-0.003087978	-0.0012426615	-0.005018072	-0.004681455	-0.0057082972	-0.00072767277	-0.009385071	-0.003407193	-0.008624649	-0.0049182926	-0.00054819253	-0.0016425188	-0.0053126505	-0.0033122962	-0.0009262727	-0.0019645465	-0.0035406474	-0.0013339908	-0.00062007003	-0.0004694396	-0.0029570337	-0.0041106897	-0.0020375347	-0.0011511224	-0.009716635	-0.0017636351	-0.0038953982	-0.0023861658	-0.0022672657	-0.0004600945	-0.0021037422	-0.0045239665	-0.0058391653	-0.003742761	-0.002194522	-7.948078e-05	-0.003384515	-0.0028709339	-0.0023223353	-0.0027273076	-0.0004739094	-0.00097594276	-0.0032646481	-0.0020889677	-0.0020786757	-0.00091737043	-0.0006505602	-0.0014059619	-0.0005383175
CID91854024-Sp0	0.1	9	-0.009867598	-0.0010714062	-0.0071969056	-0.009112745	-0.0037683318	-0.0028268357	-0.0016291959	-0.004494193	-0.0057985424	-0.004894808	-0.008596728	-0.0021122806	-0.002643293	-0.001643611	-0.0040005893	-0.0050243447	-0.011137886	-0.0046726447	-0.004817329	-0.006359656	-0.0028012672	-0.0045484216	-0.003297413	-0.0031682784	-0.00273378	-0.003947036	-0.0012835184	-0.002498481	-0.0040914477	-0.0040889615	-0.0010694239	-0.005402456	-0.005568822	-0.0032542124	-0.00318465	-0.00721315	-0.011897627	-0.006797682	-0.0033323076	-0.0024241724	-0.0017028842	-0.0061899684	-0.005405709	-0.002423067	-0.0068748146	-0.0011336616	-0.0055693476	-0.004565093	-0.008176976	-0.0070638624	-0.0029718007	-0.0068004644	-0.0056356434	-0.005653052	-0.0071693235	-0.002996016	-0.004211238	-0.003276477	-0.0075624	-0.0047621983	-0.0039074034	-0.0060075074	-0.004597336	-0.0020060872	-0.0067964816	-0.00907185	-0.006369708	-0.0056064064	-0.011209952	-0.0046017147	-0.003601298	-0.0030966338	-0.0012150994	-0.0027892727	-0.0013543539	-0.0071524004	-0.008832111	-0.0030568843	-0.0007440111	-0.0020612292	-0.0013263212	-0.006198901	-0.003664349	-0.004605757	-0.0049116877	-0.0017356914	-0.0060435147	-0.0035132943	-0.0022537676	-0.0009630217	-0.0025289129	-0.0037299122	-0.0026389265	-0.0021237123	-0.0050296634	-0.0016563335	-0.002326038	-0.0032891105	-0.0020636953	-0.0017644776	-0.0064371396	-0.0038793625	-0.004206416	-0.0005401476	-0.006175766	-0.004298158	-0.009756055	-0.008266326	-0.004670307	-0.0012711611	-0.0043251268	-0.0037263008	-0.0023719252	-0.0016909573	-0.0019972178	-0.0029108666	-0.0005360862	-0.0035043238	-0.002651138	-0.0028019617	-0.0023906175	-0.00074240065	-0.009267309	-0.0020192189	-0.0043544085	-0.0018221694	-0.0028343054	-0.0006829357	-0.0026538456	-0.0057428265	-0.009027398	-0.0039635226	-0.0031019675	-0.0018621875	-0.001322958	-0.0055453796	-0.0025522169	-0.0025587445	-0.0017300547	-0.0014693482	-0.0024620688	-0.0017623819	-0.0030351053	-0.0011961946	-0.00071849104	-0.0039268658	-0.0005831285
CID156615344-Sp0	0.1	9	-0.007205171	-0.0006620533	-0.0038750877	-0.0051897764	-0.0017757035	-0.0029465102	-0.0010336027	0.04155313	-0.0033259366	-0.0016734435	-0.0053758547	-0.0019388678	-0.0019544	-0.0012801704	-0.003196025	-0.0021643257	-0.0073082326	-0.0033196444	-0.0029287294	-0.0037179475	-0.0024291256	-0.0024344611	-0.0018926862	-0.0016849221	-0.0017433421	-0.0025955513	-0.00080320745	-0.0019632361	-0.0030770237	-0.003027501	-0.0008521229	-0.0036153723	-0.0022607706	-0.0019592391	-0.003164894	-0.0036795344	-0.005331898	-0.0052608303	-0.002218752	-0.0012626143	-0.003142431	-0.004091024	-0.0050780866	-0.0036217968	-0.0047173994	-0.0008375244	-0.003509207	-0.0035786175	-0.0042183283	-0.0044221333	-0.002087465	-0.004525204	-0.00248077	-0.0023365791	-0.00486017	-0.0020071021	-0.0033942147	-0.0011308669	-0.004125765	-0.0022338904	-0.0033444634	-0.0034556836	-0.003085027	-0.0017285259	-0.002950084	-0.0035502722	-0.0044074194	-0.0038550158	-0.0060601914	-0.0028663964	-0.00010449644	-0.001854532	-0.0007617247	-0.0011589153	-4.007204e-05	-0.0050936895	-0.0034157746	-0.0018566647	-5.3856238e-05	-0.00097139616	-0.0006407564	-0.0029675614	-0.0029617818	-0.003355789	-0.002102319	-0.00082127197	-0.002282122	-0.0026871273	-0.0012679931	-0.0010596946	0.0016461462	-0.0025359339	-0.0014209526	-0.0008830434	-0.0026171047	-0.001626986	-0.0020874513	-0.0029147852	-0.0017771557	-0.0010755545	-0.0038511255	-0.0022454723	-0.002380925	-0.00065513497	-0.0018757572	-0.004407733	-0.006787715	-0.006955509	-0.0022990338	-0.001042701	-0.002882491	-0.0022133067	-0.0012073931	-0.0010677078	-0.0015283754	-0.0017904305	-0.00048312792	-0.0021175144	-0.0011556087	-0.0014689028	-0.0015294265	-0.0006781096	-0.0050314283	-0.00030288365	-0.002509316	-0.00050577003	-0.0011563082	-0.00057424506	-0.0018121838	-0.0024089566	-0.004252781	-0.003550483	-0.0031732647	-0.00033860726	-0.0014411956	-0.0023952536	-0.0012985095	-0.0016809193	-0.0009056346	-0.00079772074	-0.0015667587	-0.0016150512	-0.0015755079	-0.00059461006	-0.00037260255	-0.002071719	-0.0009572975
CID156619257-Sp0	0.1	9	-0.01062549	-0.002984888	-0.002078708	-0.004050042	-0.0027230468	-0.0014715312	-0.00019244598	0.18876423	-0.0033616694	-0.0005117014	-0.0030860165	-0.005499507	-0.00077152177	-0.0011058388	-0.0023026548	-0.0023516067	-0.0038888736	-0.0020972765	-0.0027715047	-0.003523452	-0.0029102033	-0.0030347018	-0.0015713489	-0.0025239936	-0.0017811514	-0.0038428756	-0.0009693525	-0.001202212	-0.00093091984	-0.0041749263	-0.000434954	-0.0025020149	-0.0013624824	-0.0032664454	-0.0018709194	-0.0028103206	-0.0021209274	-0.0043286877	-0.004728206	-0.0019705412	-0.0026509338	-0.004857894	-0.002820823	-0.0024101443	-0.0030696706	-0.0017282122	-0.0055620084	-9.205053e-05	-0.004562478	-0.004650076	0.061048687	-0.003912007	-0.0036909552	-0.00030710135	-0.004945967	-0.0015124282	-0.005316839	0.0005474688	-0.0043745213	-0.002538904	-0.0017472663	-0.0052010533	-0.0037654387	-0.0021999453	-0.00264638	-0.003371124	-0.0044928724	-0.0043904576	-0.0071432237	-0.0032035022	0.033916954	-0.002248084	-0.0042273453	-0.0042223814	-0.004766605	-0.0029382776	-0.0008309467	-0.0010101679	-0.0002336439	-0.00095206924	-0.0010609127	-0.0019461658	0.10762381	0.037887685	-0.0018826133	-0.0005694465	-0.0009882662	-0.002449715	-0.0013624367	-0.0011645869	0.14832892	-0.0024938576	-0.00239359	-0.0016548476	-0.003833344	-0.0011763637	-0.003174347	-0.0041338443	-0.0013288272	-0.0017174368	-0.004904551	-0.0011672748	-0.001302077	-0.0008292966	-0.0023922145	-0.00490779	-0.0033547329	-0.0048330715	-0.0018020587	-0.0017320605	-0.0011087443	-0.0012291117	-0.0011115575	-0.0019093736	-0.0015706627	-0.0011280807	-0.00064964604	-0.0019967433	-0.0010580585	-0.0024031	-0.0012248567	0.038418587	-0.0054630316	-0.0015299023	-0.0018648922	-0.0011372281	-0.00476449	0.011644608	-0.0031531034	-0.003605494	-0.0053672823	-0.0030145075	-0.004041372	-0.0014223666	-0.002032645	-0.0024519041	-0.00012133527	-0.0009909766	-0.001615549	-0.0016645141	-0.0012091877	-0.0028423415	-0.0025795319	-0.0007948735	-8.804695e-05	-0.002923406	-0.0013019958
CID440948-Sp0	1.0	9	-0.006411549	-0.002845311	-0.006475972	-0.005495372	-0.0030955067	-0.0032642926	-0.0018335219	-0.0042765257	-0.0031320506	-0.004358877	-0.008164995	0.096304074	-0.0015321977	-0.0011352395	-0.0042842566	-0.005876346	-0.005821577	-0.0053956322	-0.004840679	-0.005267114	-0.003971239	-0.0048835515	-0.0033259988	-0.0029043476	-0.0026718273	-0.0034133785	-0.0015787584	-0.00211112	-0.004505043	-0.002486127	-0.0006409955	-0.0043381173	-0.0030068492	-0.0027199707	-0.0035536839	-0.0039246185	-0.0061119627	-0.0058770725	-0.0028570637	-0.0022214225	-0.0014931012	-0.0046130833	-0.00625518	-0.0010437364	-0.006499731	-0.00074653124	-0.0045669624	-0.0031399082	-0.0072592627	-0.005400511	-0.0037992843	-0.0031181267	-0.0024244948	-0.0029682978	-0.006229937	-0.0036317646	-0.0031057757	-0.0014847051	-0.0069672302	-0.0030593565	-0.003987275	-0.0033438904	-0.0023207774	-0.001298172	-0.006275826	-0.0052852533	-0.003877279	-0.004334317	-0.010053428	-0.0031695347	-0.0019130454	-0.0020178943	-0.001556966	-0.003109188	-0.0007065825	-0.0052915993	-0.007362604	-0.0026344985	-0.0004763732	-0.00084960577	-0.0015662932	-0.0022951716	-0.0028498014	-0.0028585494	-0.0057426565	-0.0008648711	-0.004518442	-0.003663948	-0.0024470852	-0.0006260527	-0.0018033743	-0.0029598132	-0.002620423	-0.0024348411	-0.004649183	-0.0010558774	-0.0022018387	-0.0022298072	-0.0026460928	-0.00065512967	-0.0062344787	-0.004138163	-0.0035541828	0.019669697	-0.0074979826	-0.0017002467	-0.004883639	-0.005163513	-0.0019765785	-0.0011726947	-0.003304827	-0.0042543155	-0.0009127701	-0.0018590753	-0.0032024218	-0.0019313843	-0.00026886543	-0.0017827341	-0.0018572357	-0.0043880777	-0.0032517805	-0.0013583794	-0.008963274	-0.0020569146	-0.003028456	-0.0026540249	-0.0017849033	-0.00077616517	-0.0009909477	-0.005227115	-0.007695211	-0.0035642483	-0.00048445337	-0.0014877258	-0.0010977277	-0.003790873	-0.001466575	-0.0021829486	-0.0019785846	-0.0021832208	-0.0018398329	-0.0009903702	-0.0017722495	-0.0004922012	-0.0010206515	-0.0027928173	-0.0006536761
CID21772036-Sp0	1.0	9	-0.004912964	-0.00059854146	-0.0034264529	-0.0037795678	-0.001575842	-0.0024768927	-0.0008183322	0.010771444	-0.0023225467	-0.0009881007	-0.0036284465	-0.0030021789	-0.0011077286	-0.0013797609	-0.0026481124	-0.0020960462	-0.0042175595	-0.0023525031	-0.002057291	-0.0029409905	-0.0015133289	-0.0034761867	-0.002541375	-0.0015664048	-0.0014507464	-0.0013350669	-0.00052240514	-0.0015924105	-0.0027191036	-0.0020123033	-0.0010901691	-0.0024519514	-0.0011135353	-0.0008390664	-0.0023212896	-0.00322501	-0.0035568168	-0.0026833874	-0.0018772427	-0.0010569907	-0.0021457255	-0.0014897394	-0.005130104	-0.0023840764	-0.0027008902	-0.0008043155	-0.0036923832	-0.0025381963	-0.004576519	-0.003713867	-0.0024659422	-0.002951977	-0.0017233193	-0.0026250428	-0.0017168844	-0.0009846288	-0.0029633844	-0.0010009984	-0.004069623	-0.0013611971	-0.0026431053	-0.0012491465	-0.0011583623	-0.00057468936	-0.0021723623	-0.001528653	-0.004094788	-0.0036450722	-0.0047358214	-0.0022471505	0.011433404	-0.0009317574	-0.00079442724	-0.0010142772	0.01808633	-0.0038707794	-0.0012533421	-0.0005743136	-3.2691212e-05	-0.00076161383	-0.0005675459	-0.0016592366	-0.0022293574	-0.0020585216	-0.0036449682	-0.00073197234	-0.0032953986	-0.0024212108	-0.0012289681	-0.0006508711	-0.00017668935	-0.0017622231	-0.0011095383	-0.00048778672	-0.001765123	-0.001657468	-0.0013846211	-0.0021075893	-0.0021064081	-0.0010250137	-0.0013977259	-0.0014718358	-0.0026255657	0.0019666292	-0.0014760937	-0.0031398197	-0.004080454	-0.0053699655	-0.0015149117	-0.0007871122	-0.0018643572	-0.001937248	-0.0012595172	-0.0008193746	-0.002198589	-0.0016777145	-0.00034329816	-0.0021597922	-0.0011002674	-0.0019651952	-0.001864111	-0.0013041369	-0.003890589	-0.00064887694	-0.0027046518	-0.00030628234	-0.0009651491	-0.0005527412	-0.0016503857	-0.0019800328	-0.0028611992	-0.0033440464	-0.0025510173	-0.00031350701	-0.0009587468	-0.0020125895	-0.00043402365	-0.0022958883	-0.0013285667	-0.0009102674	-0.0008399452	-0.0014670872	-0.00089586724	-0.0005889771	-0.0005745924	-0.0012532955	-0.0007192312
CID91850177-Sp0	1.0	9	-0.0045707305	-0.0016919958	-0.007061206	-0.005909503	-0.0024367326	-0.002096706	-0.0015292796	-0.0042941584	-0.003332168	-0.0015090556	-0.00721847	-0.0045014317	-0.0018425103	-0.0026482344	-0.003067246	-0.0034247052	-0.0073555033	-0.0033464476	-0.0031405026	-0.0042197374	-0.004339701	-0.0046267062	-0.0038925426	-0.00111194	-0.003850205	-0.0035593833	-0.0018647815	-0.0019023329	-0.004117043	-0.0052260845	-0.0021677378	-0.0051378733	-0.004987474	-0.0027067803	-0.0028583147	-0.006508387	-0.008138665	-0.0048337635	-0.0036184883	-0.0019205952	-0.0018279084	-0.0048315576	-0.003041276	-0.0021001059	-0.0051027937	-0.0014526695	-0.003461033	-0.0028581475	-0.0071214954	-0.0050050705	-0.0037118664	0.03549198	-0.0036682424	-0.006019934	-0.0057803616	-0.0023266873	-0.0017426523	-0.004026219	-0.0052240132	-0.0034044443	-0.0033691525	-0.0051615983	-0.002637776	-0.0012505807	-0.0028064486	-0.009995253	-0.00664785	-0.005745603	-0.0074869506	-0.001477496	-0.0021695127	-0.0011785799	-0.0017450473	-0.0023266661	-0.0011849842	-0.0059665856	-0.0014386498	-0.0018495017	-0.00014971131	-0.0017659946	-0.0013077203	-0.002230992	-0.0020823213	-0.001874363	-0.006263251	-0.002377152	-0.0064532976	-0.005486251	-0.0026516276	-0.0017870103	-0.0025978726	-0.002881816	-0.002116945	-0.00072036113	-0.00524721	-0.0019674883	-0.0018257102	-0.0031783816	-0.0038237798	-0.00301006	-0.004691082	-0.0034093251	-0.0059533045	-0.001503285	-0.003094989	-0.005127151	-0.006563195	-0.006561478	-0.003795295	-0.0013162574	-0.0005454202	-0.0028895969	-0.0032811114	-0.0020161038	-0.0037703298	-0.0030947032	-0.00041860904	-0.004061785	-0.0024070106	-0.0035882008	-0.0031487932	-0.00091739587	-0.0063534635	-0.0028318795	-0.0051822965	-0.0019742413	-0.0026497769	-0.0019179521	-0.0011533761	-0.004993025	-0.00582746	-0.0038165587	-0.0043088472	-0.0021326898	-0.00041960677	-0.003850655	-0.0006668355	-0.0036051255	-0.0033074727	-0.0026109368	-0.0019711894	-0.002117793	-0.0026550244	-0.00077217905	-0.001929509	-0.002367417	-0.0008719682
CID156618399-Sp0	1.0	9	-0.0070325136	-0.0037622037	-0.0063902577	-0.0025366596	-0.0020128859	-0.0032417683	-0.0009729415	-0.0057895635	-0.0056517846	-0.0037638438	-0.010655001	-0.0044850344	-0.00248178	-0.0019871762	-0.004944511	-0.006556218	-0.012566894	-0.0048658396	-0.00384224	-0.0039772433	-0.00029873135	-0.0028689057	-0.0029996336	0.18528722	-0.0026700615	-0.0030448749	0.012196374	-0.0020349938	-0.0028908167	-0.00442307	-0.0008022941	-0.005042962	-0.004418313	-0.0030096495	-0.002817079	-0.0053353207	-0.008725915	-0.0051133484	0.002445959	-0.0018017997	-0.0017398138	-0.004855266	-0.0065033315	-0.0036895573	-0.005473883	-0.0012611148	-0.003950995	-0.007409511	-0.0035652064	-0.0039990996	-0.0035299822	-0.0036718738	-0.006436932	-0.0034124898	-0.0074509876	-0.002155158	-0.0031967855	-0.002019222	-0.006941611	-0.0010052775	-0.004887414	-0.007516078	-0.004411041	-0.0016956595	-0.008372689	-0.0081507955	-0.0021030663	-0.002113153	-0.008944747	-0.004301988	-0.0029970289	-0.0025057425	-0.0011607163	-0.001808751	-0.0019435616	-0.006397966	-0.0070952615	-0.0036513736	-0.00087989785	0.015544513	-0.001454076	-0.0057879076	-0.004972666	-0.0051043076	-0.004774458	-0.0012881613	-0.005779491	-0.003630298	-0.00074116624	-0.0018068254	-0.0030885627	-0.0023131697	-0.0014167842	-0.0037728688	-0.004905253	-0.001787942	0.0020297563	-0.00059060095	-0.0015223305	-0.0012015873	-0.0044851303	-0.003838859	-0.0044451854	-0.00063631154	-0.008063262	-0.0007957544	-0.0075556724	-0.004421917	-0.0024086393	-0.0014711156	-0.004742042	-0.0019063889	-0.0012876755	-0.001320515	-0.0035586786	-0.0022645346	-0.00077546865	-0.0025245184	-0.003129352	-0.0029981683	-0.0014106664	-0.00051354535	-0.009151832	-0.0029941807	-0.00462219	-0.0033130276	-0.0034742723	-0.0017199556	-0.0037457594	-0.004387193	-0.0066761076	-0.0025842406	-0.0031294173	-0.0013595454	-0.0025190036	-0.0036911075	-0.0023616448	-0.0037201568	-0.00078581093	-0.0005267718	-0.0034718656	-0.0009390667	-0.0020571684	-0.0016803785	-0.0010868848	-0.00037950932	-0.00087915
CID168358248-Sp0	1.0	9	-0.005502614	-0.0011568322	-0.003875189	-0.0037317432	-0.0016947838	-0.0030266468	-0.0009090803	-0.0006911825	-0.0027807944	-0.0010383783	-0.0041351137	-0.0037949076	-0.0013219814	-0.001543502	-0.002662097	-0.0025330174	-0.005947878	-0.0024552762	-0.0022771065	-0.003026737	-0.0014899091	-0.0039028856	-0.0030042934	-0.0013439325	-0.0017293022	-0.00084952114	-0.00043452944	-0.0017334997	-0.0029690897	-0.0020531807	-0.000969876	-0.002466909	-0.001198607	-0.0008606405	-0.002514805	-0.0038298757	-0.0045600836	-0.0027595698	-0.0017481394	-0.0011542282	-0.0022088923	-0.0015810974	-0.006181356	-0.0027652367	-0.0031573533	-0.0010250612	-0.0039468184	-0.0035366556	-0.0045295744	-0.0038091752	-0.002946149	-0.0034392008	-0.0019200011	-0.0028253351	-0.0020402553	-0.00087058655	-0.0032389548	-0.001153744	-0.004968656	-0.0012099859	-0.003184812	-0.0019459844	-0.0015820905	-0.0005375464	-0.0019940257	-0.0017275906	-0.004364326	-0.0041279653	-0.0051059634	-0.002406593	-0.00016835541	-0.0013083712	-0.0007186317	-0.0009080832	0.042299453	-0.0042697955	-0.0014828116	-0.000715672	-0.00015810362	-0.00048363983	-0.00056989887	-0.002232801	-0.002822746	-0.0030391042	-0.0036883855	-0.00079799234	-0.0031800026	-0.0028629208	-0.0014005816	-0.00067765167	-0.0006180932	-0.0017367392	-0.0012791483	-0.00074122247	-0.0019016032	-0.001850562	-0.0011389534	-0.0022713616	-0.0022295334	-0.00087859726	-0.001347796	-0.0016640186	-0.0030207725	0.007206411	-0.0014160182	-0.0029465728	-0.0047501083	-0.005879205	-0.0017009483	-0.0007405795	-0.0023091477	-0.0018232015	-0.0011422205	-0.0009946745	-0.0023277018	-0.0016587838	-0.00041263245	-0.0022257767	-0.0012351283	-0.0023244978	-0.0017601214	-0.0013082604	-0.004524666	-0.0008441361	-0.002997901	-0.0005617587	-0.0006084461	-0.00067385804	-0.002241429	-0.0022189145	-0.0032192725	-0.0035264108	-0.0028737986	-0.0004298716	-0.0013035287	-0.002066703	-0.0006589714	-0.0027090604	-0.0013532862	-0.00094538316	-0.0009502927	-0.0014553724	-0.00086256524	-0.00064208364	-0.00090327446	-0.0012513119	-0.0008467665
CID168360573-Sp0	1.0	9	-0.0080663925	-0.0046089045	-0.0058976174	-0.00282476	-0.0033292489	-0.0025625536	-0.0009683347	-0.0017044035	-0.002700774	-0.003737421	-0.005325349	-0.0048875436	-0.0015577085	-0.0017683086	-0.0026991349	-0.0034368474	-0.0054777586	-0.0042348146	-0.0043959245	-0.00442322	-0.0009435523	-0.0056224796	-0.004396979	-0.001260358	-0.0020623796	-0.0013677102	-0.0008398825	-0.0014607519	-0.0031416107	-0.0019951966	-0.0007488097	-0.0027439867	-0.00038229142	-0.002211098	-0.004284152	-0.0036515228	-0.004062868	-0.005104792	-0.0029440683	-0.0016172141	-0.0017418895	-0.0010767342	-0.0070716375	-0.0012862451	-0.003377143	-0.0016772064	-0.0047659115	-0.002811757	-0.005953303	-0.005025115	-0.0022267774	-0.0052295686	-0.003433245	-0.0016135043	-0.002447331	-0.0023059729	-0.00395422	-0.00029903598	-0.008347257	-0.0017020736	-0.004229464	-0.0026956392	-0.0021088873	-0.0016137686	-0.005056673	-0.001567679	-0.006026443	-0.006509105	-0.00946797	-0.002732906	-0.00062506367	-0.0027831676	-0.0030396092	-0.002907347	-0.0010982497	-0.0039522382	-0.0052352124	-0.00078714296	-0.00039904114	0.0026004466	-0.0009848817	-0.0018724474	-0.0020174147	-0.0025172213	-0.005349291	-0.0010422524	-0.0035688847	-0.0029142036	-0.001214921	-0.00026737683	-0.0008392124	-0.0024869249	-0.0027796223	-0.0011694169	-0.0044089872	-0.0020580683	-0.0015674985	-0.0025176932	-0.0027285872	-0.0006072124	-0.0027255844	-0.0030614405	-0.0041189305	-8.54874e-05	-0.005117379	-0.0036136385	-0.005559172	-0.0061887	-0.0015311195	-0.0013094302	-0.0020863027	-0.0020017484	-0.0015302649	-0.001808409	-0.0027137585	-0.00088749576	9.767062e-05	-0.0013523634	-0.0021061376	-0.0039899005	-0.0017712959	-0.0013500521	-0.008233598	-0.0014329483	-0.002290566	-0.0024169278	-0.0039219772	-0.00057313585	-0.0022061323	-0.0052372282	-0.0068840478	-0.004320438	-0.0024286215	-0.0004377604	-0.0014994651	-0.002554151	-0.0006189131	-0.0026163408	-0.0029410303	-0.0024661145	-0.0008064887	-0.0027360853	-0.0024909475	-0.0011030926	-0.0014694213	-0.00068455405	-0.0010058668
CID168361644-Sp0	1.0	9	-0.008898971	-0.0047186553	-0.00803052	-0.00063539244	-0.003234875	-0.0049155755	-0.0016520745	-0.0036149968	-0.0050322697	-0.005451907	-0.010814682	-0.0032994656	-0.0023342918	-0.00062638294	-0.0057891808	-0.0050412584	-0.011423285	-0.0045387563	-0.004678598	-0.005679437	-0.0013639673	-0.003978251	-0.0036232227	0.20045091	-0.0036445213	-0.0022749153	-0.00076457433	-0.0019055108	-0.0037421377	-0.0031247335	-0.0009743055	-0.004009192	-0.0014626506	-0.0032492583	-0.0037913215	-0.0033228083	-0.0050640637	-0.008238721	-0.0015918431	-0.0011194107	-0.003382899	-0.0053602806	-0.008916908	-0.004796446	-0.0068654194	-0.0016687567	-0.004565818	-0.0062876996	-0.0010109578	-0.003423427	-0.003244012	-0.006323866	-0.004704351	-0.0014237271	-0.006799389	-0.0041981624	-0.00461534	-0.00031188157	-0.0069971983	-0.0010251176	-0.0044935364	-0.005913241	-0.0051369783	-0.002431555	-0.010220277	-0.0035684656	-0.0039657205	-0.0043556355	-0.007858209	-0.0044452976	-0.002172818	-0.0026006703	-0.0012381026	-0.0016979667	-0.0016022306	-0.007094676	-0.008001221	-0.0029285243	-0.0010832096	0.06159534	-0.0006077131	-0.0040126555	-0.005162573	-0.00692219	-0.0038579642	-0.00050720305	-0.0032737127	-0.0025349562	-0.000430157	-0.0012176051	-0.0018596303	-0.0036401418	-0.0018375205	-0.0023861504	-0.0038184188	-0.0022337728	-0.0014934865	-0.0008976248	-0.00313979	-0.0014220106	-0.0044126115	-0.004526636	-0.005440072	-0.00073819055	-0.009532074	-0.0031687373	-0.007511791	-0.0041222316	-5.806945e-05	-0.0016369548	-0.005987057	-0.003579886	-0.00074119825	-0.0019019142	-0.003776314	-0.0011301766	-0.000592672	-0.0005516295	-0.0032010784	-0.0039006886	-0.002167454	-0.001332483	-0.008791061	-0.001920103	-0.0037848062	-0.0023335838	-0.0020535626	-0.00054908334	-0.0019683198	-0.0040281485	-0.0049337894	-0.0033968452	-0.0019111825	0.00030623004	-0.0032990372	-0.0025113933	-0.0020834305	-0.0025663069	-0.0006861645	-0.0010282354	-0.003321809	-0.0020067603	-0.0017312051	-0.00085417624	-0.0006493543	-0.0011735859	-0.0004799919
CID91854024-Sp0	1.0	9	-0.008375255	-0.0007423386	-0.0062838416	-0.00864361	-0.003775778	-0.0022651926	-0.0014449261	-0.0036033934	-0.0050699464	-0.0042421753	-0.008114644	-0.0017652578	-0.0025938232	-0.0014904633	-0.003930532	-0.004873281	-0.008906728	-0.0046257293	-0.004683311	-0.0057996474	-0.0026765948	-0.004705631	-0.0031186033	-0.0034128847	-0.0025542912	-0.0035826953	-0.0012494534	-0.0023213506	-0.003877371	-0.0033883874	-0.0011615125	-0.0049434756	-0.0049973903	-0.0029841827	-0.0024684097	-0.0066248574	-0.010552741	-0.005283178	-0.002870301	-0.0022859662	-0.0014391196	-0.0054473854	-0.005219488	-0.0019724665	-0.006215171	-0.0010028519	-0.005540857	-0.0040548146	-0.008482192	-0.0066314894	-0.0030780372	-0.0062674964	-0.0049218866	-0.0055209333	-0.0063450984	-0.002358847	-0.0039820583	-0.003184438	-0.0072769057	-0.0044256262	-0.0036995225	-0.0053422307	-0.0039277873	-0.0014995274	-0.0064552436	-0.008124744	-0.005748839	-0.0050285	-0.01023155	-0.0045612897	-0.0030008173	-0.0025831158	-0.0011326899	-0.002627195	-0.0010006111	-0.006408708	-0.007930334	-0.0026527145	-0.0007303669	-0.0020422998	-0.0011454187	-0.0059621977	-0.0035207197	-0.003975783	-0.005140778	-0.0017006813	-0.006185975	-0.003704951	-0.0020009426	-0.00079234404	-0.00213826	-0.0035776256	-0.002600272	-0.0019898154	-0.004349801	-0.0016355736	-0.0019525788	-0.002598195	-0.0019394265	-0.0018995283	-0.0060900343	-0.0036956465	-0.0037637295	-0.0005466545	-0.005917513	-0.003876922	-0.0076539097	-0.008080087	-0.0043107183	-0.0010905265	-0.0049881605	-0.0039947913	-0.0024166286	-0.0015295302	-0.0019407219	-0.0028058386	-0.0005593855	-0.003590379	-0.0023922594	-0.002510441	-0.0024473954	-0.0010779697	-0.008370221	-0.0023547711	-0.004258989	-0.0016644425	-0.002431273	-0.0005961256	-0.0026461345	-0.005293972	-0.008090653	-0.0036140345	-0.0027934301	-0.001807717	-0.0012561632	-0.005347576	-0.0021905403	-0.002658394	-0.0015492756	-0.001382202	-0.0023116514	-0.0016985592	-0.0025394245	-0.0009532422	-0.0008616258	-0.0034244177	-0.0005084418
CID156615344-Sp0	1.0	9	-0.006065644	2.7826816e-05	-0.0028281168	-0.004595764	-0.0016015993	-0.00267976	-0.0010739182	0.18535171	-0.002996564	-0.00087301777	-0.004542957	-0.0019064607	-0.001998423	-0.0013534119	-0.0030283781	-0.0019537322	-0.0054720724	-0.0028255598	-0.0025134867	-0.0033567857	-0.002392711	-0.0022540847	-0.0018418429	-0.0020355023	-0.0016110401	-0.0021087555	-0.0009194917	-0.0020154582	-0.0027763743	-0.002361677	-0.00095184846	-0.003090774	-0.0017365488	-0.0015603403	-0.0026928	-0.0030422008	-0.003946885	-0.0038638734	-0.0019198569	-0.0010608315	-0.0031078884	-0.0032179458	-0.005102995	-0.0038076825	-0.004004536	-0.00087638793	-0.0039844024	-0.0031446803	-0.004059922	-0.0039719124	-0.0022844155	-0.003915775	-0.001977011	-0.0022292424	-0.0037733195	-0.0014314466	-0.0035401578	-0.00092645845	-0.0036921548	-0.002009776	-0.0031670483	-0.0024780473	-0.001975213	-0.0012891848	-0.0026704064	-0.0025128191	-0.003874955	-0.003301537	-0.00452802	-0.0025815575	0.090298235	-0.0010825532	-0.0004967329	-0.00092491973	0.028715586	-0.0042329626	-0.0022887187	-0.0016042225	0.000305452	-0.0010388631	-0.0004186467	-0.0026962953	-0.0026867422	-0.0025441053	-0.0022061497	-0.00096311164	-0.00254653	-0.0029649218	-0.0010543135	-0.0008464276	0.076179884	-0.0023512463	-0.0010978648	-0.00042948918	-0.0019426869	-0.0018397864	-0.00204669	-0.0027802715	-0.0016664098	-0.0011637397	-0.0032416347	-0.0019557797	-0.0017153124	-0.00065159117	-0.0015958534	-0.0041520977	-0.005466438	-0.006656349	-0.002013237	-0.00090376823	-0.0035183774	-0.0023890394	-0.0012725006	-0.000994747	-0.0016609915	-0.0016055749	-0.0004469942	-0.0019767561	-0.00101208	-0.0014047751	-0.0015661941	-0.0011713731	-0.003895435	-0.00037910827	-0.002077358	-0.0004122367	-0.00013755796	-0.0005633714	-0.0018639662	-0.0016242781	-0.0029358983	-0.003264304	-0.002889341	-0.00016747804	-0.0011797965	-0.002098526	-0.00095168315	-0.0017462939	-0.0007788807	-0.0006339216	-0.0013919746	-0.0015241248	-0.0011528858	-0.00044251993	-0.0002864338	-0.0014380204	-0.0010547071
CID156619257-Sp0	1.0	9	-0.009903204	-0.0029482204	-0.00082914624	-0.0034113813	-0.002274574	-0.00096996606	-0.00022038187	0.267946	-0.0030225408	0.06172307	-0.0022751035	-0.0055302214	-0.00046515124	-0.00093271694	-0.0020915929	-0.0018429788	-0.0029778641	-0.001891377	-0.0024568755	-0.0027202168	-0.0031309845	-0.002773155	-0.0015160327	-0.0022411586	-0.0016028468	-0.0035773763	-0.0011873129	-0.0010454119	-0.0006010066	-0.004103605	-0.0004660649	-0.0023794447	-0.0010827278	-0.0030371568	-0.0015294123	-0.0023244359	-0.0010566793	-0.0028053394	-0.004818547	-0.0016136358	-0.0025286297	-0.004150054	-0.002156776	-0.002098257	-0.0023514966	-0.0017455323	-0.00530899	0.011690816	-0.004187721	-0.004250482	0.1352098	-0.0032221861	-0.0034339863	-0.00021492009	-0.0042293924	-0.0008192058	-0.0054279277	0.047166985	-0.0038488414	-0.002063394	-0.0015113247	-0.004322976	-0.003063994	-0.0019872114	-0.00180995	-0.0028731227	-0.004067033	-0.0038981363	-0.0061606835	-0.002614254	0.08974341	-0.0017264105	-0.0044396985	-0.0043892195	-0.0048925243	-0.0020830615	0.03769668	-0.00054735824	-8.508804e-05	-0.0010549877	-0.00090744835	-0.00094533287	0.1854236	0.14597593	-0.0019359654	-0.00045496365	-0.0008336785	-0.002341414	-0.0012438395	-0.001397855	0.18305565	-0.0024645173	-0.0021855985	-0.0012492391	-0.0030670709	-0.0012227644	-0.003168614	-0.003806571	-0.0014496463	-0.0016237462	-0.0043857256	-0.0007291937	-0.00045908353	-0.00086692494	-0.0017327464	-0.0048449775	-0.002232686	-0.0045376853	-0.0013789936	-0.0016408075	-0.0010166598	-0.0010180696	-0.0010510648	-0.0019480797	-0.0018184514	-0.0011203358	-0.00068150123	-0.0021836383	-0.0011302728	-0.0025407963	-0.0013022899	-2.1613672e-05	-0.0045484696	-0.0017555581	-0.0015627494	-0.0013537589	-0.004710074	0.009143873	-0.003059489	-0.0030889926	-0.0046660453	-0.002559587	-0.0039163986	-0.0016163945	-0.0018084132	-0.0019340848	0.0153639745	-0.0010626374	-0.0018009347	-0.0014614059	-0.001131136	-0.0027966218	-0.0023279407	-0.0007114807	0.0041851625	-0.0027235677	-0.0013837285
CID440948-Sp0	10.0	9	-0.003837537	-0.0024995282	-0.0052538537	-0.005735966	-0.002810853	-0.002863677	-0.0016195812	-0.0027687254	-0.0017262135	-0.0032277429	-0.008036066	0.15249233	-0.0015435312	-0.000847894	-0.0039723055	-0.0050023696	-0.0025219673	-0.0054208916	-0.0045547243	-0.004469405	-0.004915086	-0.004886082	-0.0031727734	-0.0036601212	-0.003111611	-0.0023626473	-0.0017993936	-0.0019399638	-0.004441228	-0.00175236	-0.0008441878	-0.0044455323	-0.0032430673	-0.0025558835	-0.0028726815	-0.0032119458	-0.0043492564	-0.0040850993	-0.002463188	-0.0018834819	-0.0017559475	-0.004601653	-0.006227526	-0.0011636681	-0.006008929	-0.0006266635	-0.0042040036	-0.002448432	-0.008113167	-0.005187214	-0.0044753226	-0.001616743	-0.00090348977	-0.003131807	-0.005157728	-0.0028387515	-0.0026008936	-0.0015553051	-0.006422701	-0.0026824677	-0.0044547957	-0.0020709885	-0.00087540864	-0.0006413911	-0.005926711	-0.005774878	-0.003153248	-0.0036641147	-0.008396829	-0.0026588808	-0.00084331504	-0.0011234384	-0.0013956439	-0.00342551	-7.937022e-05	-0.0040938025	-0.006184919	-0.002358487	-0.00022981905	-0.0013383246	-0.0009630501	-0.0019756758	-0.0025502245	-0.0019840838	-0.006236971	-0.0012761117	-0.0047674603	-0.0036570823	-0.0026323625	-0.0009222771	-0.0009991359	-0.0025828795	-0.0027816573	-0.0015713671	-0.0033492367	-0.0012819718	-0.0022927118	-0.0015365726	-0.002796681	-0.0011014137	-0.005692049	-0.004246753	-0.0030748472	-0.00020460693	-0.007700948	-0.0015391218	-0.002689009	-0.005407604	-0.0018614522	-0.0010339397	-0.0045228563	-0.0047860253	-0.00089274626	-0.0019493903	-0.0034544	-0.0021889263	-0.000423184	-0.0025043148	-0.001737102	-0.0043461346	-0.00382064	-0.002534446	-0.0076717213	-0.0028071192	-0.0031045	-0.0025230076	-0.0008170421	-0.00086289464	-0.0009833478	-0.004694995	-0.006269221	-0.0032909438	-0.0006378532	-0.0021388656	-0.00085701194	-0.0037203042	-0.0009865228	-0.0023509893	-0.0021711986	-0.0022572877	-0.0012581045	-0.00066323846	-0.0011198532	0.0038254093	-0.0015233574	-0.0029806753	-0.00073060585
CID21772036-Sp0	10.0	9	-0.003750592	-0.00024967594	-0.002587807	-0.0033623131	-0.0012672384	-0.0025142648	-0.0008760036	0.08333677	-0.0019601167	-0.00040305287	-0.0024555381	-0.0035646826	-0.0011926976	-0.0013493603	-0.0021950754	-0.0017271803	-0.0022681532	-0.0014509208	-0.001307849	-0.0021983609	-0.0014883897	-0.004045044	-0.0028809954	-0.0022094017	-0.0015583683	-0.00042548045	-0.0006610078	-0.001722046	-0.0028030872	-0.0014477544	-0.0012044776	-0.0018255255	-0.00061084674	-0.00039353597	-0.0021156112	-0.003046121	-0.0024527817	-0.0011338408	-0.0019251324	-0.00084089953	-0.0021030908	-0.0007041087	-0.0051145884	-0.002300808	-0.0018093048	-0.001020154	-0.0037462148	-0.0022494067	-0.004247994	-0.0030360012	-0.002519777	-0.0016189183	-0.0013763431	-0.0031408938	0.028592465	-0.00047755524	-0.002892831	-0.001341555	-0.0038755606	-0.0009980923	-0.0019865236	0.05218906	0.065543786	-0.00017779236	-0.001744288	-0.0006008704	-0.0041796956	-0.0036930647	-0.0034049058	-0.0014959433	0.058010362	-0.00015097475	-0.00043984663	-0.0010036197	0.06664275	-0.0024753432	-0.00014316638	-0.00050032395	0.0111605	-0.0009764288	-0.00045212085	-0.000939886	-0.0014897804	-0.0011378049	-0.0038177068	-0.0009844647	-0.0029972063	-0.0024736389	-0.0012191104	-0.0009336632	0.019259505	-0.0016115052	-0.0008772612	0.0174954	-0.0014959243	-0.0020000092	-0.0013285531	-0.0019869343	-0.0023445426	-0.0012418278	-0.00058564806	-0.0011980247	-0.0022312056	-0.00013627845	-0.0012947179	-0.0030498942	-0.0023213825	-0.004495137	-0.0014784589	-0.0008262039	-0.0021273522	-0.0020022613	-0.0012601168	-0.0009093065	-0.0024023557	-0.0017202034	-0.00038903888	-0.0023170065	-0.0012223535	-0.0018769801	-0.001960809	-0.0018766313	-0.0029984761	-0.0007706322	-0.0028499954	-0.00053113286	0.06322566	-0.00066799286	-0.0015361779	-0.0016026328	-0.0017633198	-0.0029371039	-0.0018882904	-0.00057173404	-0.00052428857	-0.0018063375	-7.815804e-05	-0.002038423	-0.001519404	-0.0014495113	-0.0006793969	-0.0015766325	-0.0007628273	-0.0005344751	-0.0007320267	-0.0009603437	-0.00078779465
CID91850177-Sp0	10.0	9	-0.001574202	-0.0004451978	-0.0058545265	-0.005432862	-0.0022117307	-0.001732921	-0.0013454504	-0.0034608687	-0.0021856106	0.033339478	-0.004592903	-0.0050298697	-0.0015234309	-0.0019293752	-0.0024840098	-0.0024879451	-0.0028360665	-0.0027704956	-0.00229969	-0.0029035541	-0.004812053	-0.004553339	-0.003578478	-0.0020048867	-0.0037981959	-0.0025189917	-0.0022347346	-0.0022113346	-0.0038308965	-0.0043254537	-0.0025487193	-0.003729943	-0.004115607	-0.002569234	-0.0027148707	-0.0053613465	-0.0051651876	-0.0020322357	-0.0030621984	-0.0017736399	-0.0021881138	-0.0038947202	-0.0031923908	-0.00247544	-0.0038338345	-0.001260773	-0.0026053726	-0.0014451648	-0.008049145	-0.0036689069	-0.004887063	0.3261484	-0.0020774454	-0.00607032	-0.0027335086	-0.0012637102	-0.0005938349	-0.005336191	-0.0038038262	-0.002961759	-0.0028583081	-0.0025889617	0.053865768	-0.0008821984	-0.0011436229	-0.008900669	-0.006160015	-0.0047339676	-0.004752747	-0.00010422393	-0.0014257634	0.053901173	-0.00090394623	-0.002330138	-0.0003575676	-0.003506314	0.14237098	-0.0013288988	0.03201879	-0.001790687	-0.00069461664	-0.0009819163	-0.0011753347	-0.00024881717	-0.00676382	-0.0027111378	-0.006300599	-0.0059277075	-0.0027042036	-0.0016435137	-0.0020877186	-0.0022347285	-0.0017980228	-0.000269169	-0.0038605013	-0.0024109136	-0.0020795807	-0.0028442931	-0.004044767	-0.0032274064	-0.0038383498	-0.0028180394	-0.0054294923	-0.001577687	-0.002331146	-0.0042016357	-0.0036401025	-0.005337924	-0.0032417907	-0.0011726897	-0.00017169068	-0.003679359	-0.002768999	-0.0020616231	-0.0037668634	-0.0030943516	-0.0004742043	-0.003785589	-0.0016589726	-0.0033381325	-0.0036624835	-0.0016784888	-0.003930962	-0.003459666	-0.004633886	-0.0024082968	-0.00053757936	-0.0017283702	-0.00038741122	-0.0040240875	-0.0034018154	-0.0031615647	-0.0033945888	-0.002254157	0.07039648	-0.0037076825	0.008171392	-0.0030800556	-0.0027829506	-0.0032253051	-0.0012624919	-0.00156182	-0.0016577563	0.022696208	-0.002055294	-0.002439805	-0.0009446124
CID156618399-Sp0	10.0	9	-0.001180517	-0.0028118538	-0.0028099224	0.23702979	-0.002410212	-0.0012679346	-0.00038531836	-0.0027174538	-0.003978403	-0.0011445294	-0.0071433242	-0.004115525	-0.0028351145	-0.0020042001	-0.004310677	-0.0067381253	-0.0060150544	-0.0034118807	-0.0025438406	-0.0021676251	0.029590685	-0.0019610166	-0.0019193685	0.2684611	-0.0026759945	-0.0010737709	0.025379121	-0.0016199473	-0.0021489188	-0.0026350142	-0.0011094806	-0.0023340588	-0.0025014968	-0.0018978019	-0.00053737476	-0.0034041086	-0.00424689	-5.702846e-05	0.14020883	-0.0012338798	-0.0013587932	-0.0029256204	-0.0063420716	-0.0036101954	-0.0025523752	-0.0017692101	-0.003500075	-0.006324271	-0.0036437141	-0.0028200978	-0.0041082334	-0.0014850455	-0.0036580823	-0.003637482	-0.002800219	-0.00046005033	-0.0022082345	-0.0012316713	-0.0046112305	-0.0003982337	-0.0050209993	-0.0032701525	-0.0012387366	0.0064442153	-0.007544605	-0.004141279	0.008704388	0.058016174	-0.0033174406	-0.0034952834	-0.0010722098	-0.00033218574	-0.0014643202	-0.0013361857	-0.0016570118	-0.0033693612	-0.0036197922	-0.0024244674	-0.0006364611	0.050023954	-0.001427883	-0.0055795005	-0.003657086	-0.0022629078	-0.005388145	-0.0017822345	-0.005655926	-0.0037244936	-3.255857e-05	-0.0015164746	-0.0016108467	-0.0014031567	-0.0014450728	-0.0013902677	-0.0025897962	-0.0022702534	0.14234504	0.23984805	-0.0013040339	-0.0016320491	-0.0021056654	-0.0032409877	-0.0024864513	-0.0011334392	-0.007540516	0.050459865	-0.0016890414	-0.0010753621	-0.0011448503	-0.001522558	-0.006967711	-0.002906565	-0.0011981702	-0.00116562	-0.004227891	-0.0013379646	-0.00085068785	-0.002737066	-0.0026590442	-0.0023240836	-0.0013275979	-0.0017683123	-0.0043775784	-0.0040298323	-0.003668343	-0.0033056298	-0.000587135	-0.0022169955	-0.0044356594	-0.0017366005	-0.0020539514	-0.0009437899	-0.0020569528	-0.0015018308	-0.0016664054	-0.002697252	-0.0008630268	-0.0032139688	0.010198945	-0.000640029	-0.0031828363	-0.0011985198	-0.00071054784	-0.0014113265	-0.000881091	0.14139895	-0.0008026686
CID168358248-Sp0	10.0	9	-0.0037106536	-0.0003927864	-0.0024879812	-0.0034519795	-0.0016251395	-0.002874722	-0.0007563165	0.049740724	-0.0020752754	-0.00021997814	-0.0025937497	-0.0044941637	-0.0013247777	-0.0013609759	-0.002275644	-0.0023686518	-0.0027318832	-0.0015861759	-0.0014283723	-0.0021416026	-0.0011651642	-0.0047323313	-0.0032544965	-0.0022384687	-0.0015900147	0.020058658	-0.0005321928	-0.0018060787	-0.0029896067	-0.0012667686	-0.0010672471	-0.0014083489	-0.0003093289	-0.0003990119	-0.0022467826	-0.00320627	-0.0026702152	-0.00085852697	-0.0014033224	-0.001021348	-0.002259242	-0.00043733686	-0.006465908	-0.002970775	-0.002214538	-0.0009930597	-0.004004195	-0.0029452555	-0.004421018	-0.002853089	-0.003184407	-0.00211306	-0.0016146406	-0.0031214096	0.06546076	-0.00011991699	-0.003003275	-0.0015655234	-0.0046334933	-0.0008554122	-0.0023924573	0.023260687	0.03241664	0.00944169	-0.0015404274	0.026571468	-0.0041530067	-0.0037948575	-0.0035595496	-0.0020389284	0.06745495	-0.00022429056	-4.5669e-05	-0.0006985574	0.14272013	-0.0028833898	0.021903567	-0.00037808449	-4.230921e-05	-0.00050488004	-0.0003589537	-0.0014050909	-0.0025178948	-0.002211446	-0.004201642	-0.0009748947	-0.0033864628	-0.0030622147	-0.0010479151	-0.0007703054	-6.354919e-05	-0.0017040718	-0.0008611678	-0.0003396297	-0.0013263478	-0.0022479976	-0.0008257713	-0.0020548836	-0.0022303313	-0.0011844054	-0.00033259715	-0.001333844	-0.0020738961	-5.111934e-05	-0.0009716273	-0.0025981818	-0.0020767679	-0.0049899323	-0.0015376242	-0.00077194034	-0.002738787	-0.0022351046	-0.0010583428	-0.0009890049	-0.0024181448	-0.0014921592	-0.0004581125	-0.0022460944	-0.001066844	-0.0019016736	-0.0019107979	-0.0021783006	-0.0033179973	-0.0009772627	-0.0029655306	-0.0006322561	0.138507	-0.00048146176	-0.0020050693	-0.0014396912	-0.0017275283	-0.0032050705	-0.0019141338	-0.00036611772	-0.0009229487	-0.0018027761	-0.000114433984	-0.0023372546	-0.0011393204	-0.001508797	-0.00086660025	-0.0016497566	-0.00070229557	-0.0005097415	-0.0010092349	-0.0007537785	-0.0009157483
CID168360573-Sp0	10.0	9	-0.0053768298	-0.0029585399	-0.0035397743	-0.0044863406	-0.0024272779	-0.0026934997	-0.0008200912	0.02950308	-0.0019245085	-0.0017103788	-0.0035960197	-0.0059039067	-0.0014617747	-0.0015924532	-0.002626782	-0.003144902	-0.0025690414	-0.0032682861	-0.002763129	-0.0034719391	-0.0012552522	-0.0060644755	-0.0040788795	-0.003074703	-0.0019700127	-0.00016042024	-0.0010620503	-0.0018726605	-0.0033121528	-0.0010863031	-0.0010112537	-0.0033034994	0.032299392	-0.0007431683	-0.0040271142	-0.002873026	-0.0021932523	-0.002304233	-0.0027159671	-0.0010304941	-0.0018671504	-0.00020211205	-0.0075930073	-0.000983198	-0.0021371327	-0.0013478461	-0.0049248193	-0.0025496513	-0.006952946	-0.0043421537	-0.0025947064	-0.004283507	-0.0032933764	-0.0024752708	0.0043427143	-0.0008501166	-0.0037950815	-0.00042966814	-0.007743525	-0.0015133545	-0.0041803652	0.015438776	-0.00016329398	-0.0013062523	-0.004327281	-0.0005001361	-0.005723844	-0.0058703506	-0.007894038	-0.0024103234	0.029109182	-0.0015485918	-0.0019511841	-0.0020222524	0.042271405	-0.0026651039	-0.002289269	-0.00014352496	-0.0001195036	-0.00061148393	-0.0004918906	-0.0010583762	-0.0018720492	-0.0019918734	-0.005961321	-0.0013004312	-0.0043003196	-0.0022045875	-0.0013832817	-0.0015203677	-8.3906605e-05	-0.0030112984	-0.0020990646	-0.00065175054	-0.0031176913	-0.0024128682	-0.0017398811	-0.0028443732	-0.0026832873	-0.0011658609	-0.000776832	-0.002194438	-0.002851738	-0.00036708228	-0.00419814	-0.0044395654	-0.0035339673	-0.0070213717	-0.0014813138	-0.0010756354	-0.0027245488	-0.0024528014	-0.0019367053	-0.0018665738	-0.003249346	-0.0011749512	-0.00014620942	-0.0025171167	-0.0022638326	-0.003644325	-0.002731685	-0.002524278	-0.006735281	-0.0014080578	-0.0026496947	-0.0022899853	-0.0023108225	-0.0009146394	-0.0020937445	-0.00440026	-0.005021554	-0.0045165047	-0.002079205	-0.00078323355	-0.0013497409	-0.0020232487	-0.00020220876	-0.00255059	-0.0033427684	-0.003388567	-0.00048746465	-0.002387957	-0.0020697876	-0.0013498032	-0.001832408	-0.0006070072	-0.0008992031
CID168361644-Sp0	10.0	9	-0.00379575	-0.0033990704	-0.0041534523	0.29148674	-0.0043907803	-0.004917371	-0.0011420462	-0.0007982861	-0.0032103364	-0.0038102388	-0.0073416815	-0.003265593	-0.0037571313	-0.0011914617	-0.0057440717	-0.005739551	-0.0053188223	-0.0026638843	-0.0029408752	-0.00412915	-0.0008539518	-0.0033594223	-0.0022858167	0.25124216	-0.0031297815	-0.0014486059	-0.00059100584	-0.0015148649	-0.0031956916	-0.002862488	-0.00022336765	-0.0024912253	-0.0004452171	-0.0026381444	-0.0017314529	-0.0011939879	-0.0009606793	-0.0047620954	-0.00082420645	-0.001472535	-0.004171464	-0.004436219	-0.008833529	-0.0055485433	-0.0041331546	-0.0024050695	-0.004671793	-0.0061907694	-0.0007679009	-0.0027031829	-0.004036873	-0.0042936667	-0.0031788088	-0.0026973987	-0.0028515758	-0.0035085918	-0.0040808804	-0.0006974653	-0.005320102	-0.0007807973	-0.0042523104	-0.0028086843	-0.0037646221	-0.0015623193	-0.009888386	0.013362297	-0.0014726202	-0.0011404456	-0.002719513	-0.004695121	-0.0007097998	-0.00081652094	-0.002177873	-0.0014362731	-0.0013950011	-0.0055895406	-0.004557347	-0.001869087	-0.0008893181	0.07110717	-0.0012923069	-0.0046511088	-0.0046936763	-0.0053340835	-0.0048030345	-0.0016326015	-0.003187167	-0.002089053	0.028837087	-0.0025206138	-0.000553422	-0.0020614238	-0.0017347006	-0.000934389	-0.0023795548	-0.0025810678	-0.0007309356	0.16839544	-0.0031796186	-0.003070343	-0.0031514785	-0.0047188206	-0.0032513551	-0.0015211783	-0.009652658	-0.003448063	-0.0033477743	-0.0016938557	0.110438004	-0.001981816	-0.009203408	-0.0055876174	-8.796083e-05	-0.0018025986	-0.004446001	-0.0012423876	-0.00074080704	-0.0019107005	-0.0037042804	-0.0027705722	-0.002403942	-0.002786285	-0.003926477	-0.0030344438	-0.0036978303	-0.0018026651	0.008554491	-0.0019123092	-0.002498542	-0.0014014777	-0.00086777285	-0.0027963796	-0.00085160404	0.033886347	-0.0032024032	-0.0019872629	-0.0008643239	-0.0021408591	-0.0012273061	-0.0022810057	-0.0039144093	-0.0019702425	-0.0010952349	-0.0013194053	-0.0009782413	-0.00051252835	-0.0007592951
CID91854024-Sp0	10.0	9	-0.0050370754	0.019051967	-0.0023887455	-0.0069931056	-0.0034767084	-0.00064246304	-0.0008937881	-0.0015328778	-0.0044819866	-0.0016922927	-0.0053978106	-0.0021821843	-0.0021115544	-0.0014070168	-0.002800306	-0.005102113	-0.0039315755	-0.0037687393	-0.0039276616	-0.004264132	-0.0024165208	-0.0058842995	-0.0033606626	-0.004756411	-0.0022289644	-0.00194374	-0.0013741369	-0.0018104109	-0.003731699	-0.001955432	-0.0018977497	-0.0036066112	-0.0033173168	-0.0019375742	-0.0009341647	-0.0059053455	-0.0081569785	-0.0007983482	-0.0018249042	-0.001820336	-0.0006403018	-0.0034014275	-0.0057046628	-0.00083767984	-0.0043597845	-0.0011760282	-0.0064887456	-0.00278338	-0.008954821	-0.00483828	-0.0034394192	-0.0040799836	-0.0039347634	-0.0061080013	-0.0033715894	-0.00048827982	-0.0037938987	-0.002220844	-0.0070971474	-0.0038562783	-0.0032046505	-0.0025784138	-0.0013434109	0.012009794	-0.0045617116	-0.0053079445	-0.0048127812	-0.004344995	-0.0070047355	-0.004200846	-0.0014635944	-0.00073178223	-0.00021075139	-0.0020505257	0.057246577	-0.0037523045	-0.0056757894	-0.0016840745	-0.00060018693	-0.0024316993	-0.00069089234	-0.0049243676	-0.0024164866	-0.0007910678	-0.005910405	-0.0019173066	-0.0069774603	-0.00436766	-0.0018814794	-0.0005322507	-0.0013877563	-0.0035147076	-0.0025717448	-0.0014134028	-0.0028266022	-0.0016824534	-0.0015497187	-0.0019846535	-0.0015754966	-0.0022806122	-0.00473825	-0.002827206	-0.0013479457	-0.00097273436	-0.004932815	-0.0027914133	-0.0014474088	-0.0067290026	-0.003667814	-0.00072936394	-0.006616783	-0.0045574987	-0.0026525385	-0.0013077882	-0.0019042179	-0.0023383093	-0.0006786583	-0.0040605413	-0.0016480152	-0.0025434615	-0.0025995758	-0.0026086401	-0.005247064	-0.0026320561	-0.0043842453	-0.0015500466	0.020531395	-0.00094168587	-0.004670392	-0.0035604562	-0.005634688	-0.002430572	-0.0017742419	-0.0023369053	-0.0007479292	-0.0049246536	-0.00097244396	-0.0030515995	-0.001196028	-0.0017975533	-0.0019273772	-0.0016906509	-0.001769403	-0.0013729914	-0.0013564378	-0.002570607	-0.0006445977
CID156615344-Sp0	10.0	9	-0.004262891	0.037515964	-0.0016808202	-0.0033620608	-0.0014429126	-0.0024179004	-0.0009584522	0.29304796	-0.002172756	-0.00018969215	-0.00288861	-0.0025020605	-0.0018278488	-0.0014501555	-0.0021551137	-0.0011712346	-0.0029088908	-0.0016490482	-0.0014975003	-0.0024513763	-0.002258797	-0.0027885635	-0.00226041	-0.002310778	-0.001725154	-0.0010531514	-0.0009523896	-0.0018143161	-0.0026144912	-0.0019753329	-0.001126347	-0.0017115654	-0.0011535406	-0.0011845323	-0.0020236177	-0.0025159335	-0.0024501607	-0.0018298159	-0.0019017162	-0.00089577027	-0.0028424712	-0.0015871819	-0.004823375	-0.003618621	-0.0029170185	-0.0011895855	-0.003969006	-0.002514402	-0.0031149003	-0.0029940822	-0.0021061194	-0.0021062968	-0.0014907607	-0.0025462	-0.001490261	-0.0008410589	-0.0033623448	-0.0009983857	-0.003242818	-0.0014298938	-0.0021358116	-0.000579046	-8.8735935e-05	-0.0007458643	-0.0019726215	-0.00094905985	-0.0035416135	-0.0030279804	-0.0025871792	-0.0016410459	0.1974906	-0.00023488697	-0.000257362	-0.0010998342	0.08445729	-0.0027647766	-0.0004790822	-0.0010109949	0.013424384	-0.0012683423	-0.00043760624	-0.0017717278	-0.0018074682	-0.0012336806	-0.0027081284	-0.0011096819	-0.002461302	-0.0034936192	-0.0010550419	-0.0008553794	0.14050964	-0.0017017496	-0.00086755387	0.02407891	-0.0013281874	-0.002047296	-0.0017738859	-0.0023196137	-0.0019720548	-0.0014265669	-0.0020067298	-0.001696801	-0.0010556284	-0.00062034954	-0.0011508041	-0.0033791675	-0.0033388515	-0.004895054	-0.0016380587	-0.00089666125	-0.0037505093	-0.0025905406	-0.001255538	-0.00079532474	-0.0017489691	-0.0015530557	-0.00043727225	-0.0016136693	-0.0009687305	-0.0012833518	-0.0015215976	-0.0020055913	-0.0025301191	-0.0004195518	-0.0017215698	-0.00015126022	0.17004758	-0.000458564	-0.0014663549	-0.0007839627	-0.0013956649	-0.0025912598	-0.0021088866	-0.00021064866	-0.00063703285	-0.0017854538	-0.00027894462	-0.0015560159	-0.00086371077	-0.0009590498	-0.00097199174	-0.001792529	-0.0010128315	-0.00034186206	-0.00047477966	-0.0008111032	-0.0011217248
CID156619257-Sp0	10.0	9	-0.009979758	-0.0030924224	0.16277792	-0.0021733188	-0.0005019335	-0.00027455817	-0.0006887999	0.39570513	-0.002970006	0.4142511	-0.0012626009	-0.0055415807	0.041340042	-0.00025066137	-0.0010991043	-0.001221436	-0.0025382396	-0.0016477881	-0.002010985	-0.0012045988	-0.0032819945	-0.0027378034	-0.0017929234	-0.002200652	-0.0007412421	-0.0022610873	-0.0017140309	-0.00042646704	0.03873332	-0.0037548312	-0.00080681685	-0.0018264399	0.02627254	-0.0022647076	-0.001049298	-0.0023943444	0.029002715	0.07148126	-0.004935608	-0.0013739788	-0.0024072398	-0.0024911794	-0.0007560983	-0.001675087	-0.001577823	-0.0015984238	-0.0068967897	0.041621998	-0.00234945	-0.0024538832	0.17315471	-0.0012895333	-0.0019193518	-0.00043013733	-0.0031280043	0.08434871	-0.006971557	0.15826632	-0.0036744901	-0.00045043623	-0.001141493	-0.0022382434	-0.00045258144	-0.0014941007	0.027734155	-0.001275022	-0.0030485052	-0.0028840275	-0.0033734476	-0.0015241072	0.28046885	-0.00011931345	-0.0038882303	-0.005002939	-0.0046765534	-0.00028615582	0.3851289	-0.0005618127	0.022311842	-0.0017222955	-0.0006961427	0.19736274	0.33779696	0.42166907	-0.002340764	-0.00021073122	-0.002122019	-0.002995454	-0.0014484689	-0.001355693	0.30495268	-0.00255846	-0.001513165	-0.00036217726	-0.001527566	-0.0013471832	-0.0036491575	-0.0042887065	-0.0020049275	-0.0013875464	-0.00364695	0.047102097	0.103445955	-0.00079001137	-0.00054227374	-0.004096831	-0.0003264354	-0.0037944962	-0.00030789437	-0.00139533	-0.00108416	-0.0008981147	-0.00078776164	-0.0018268944	-0.003131561	-0.001326977	-0.0008928696	-0.0023917425	-0.0014225733	-0.0029787575	-0.001939093	-0.0008227016	-0.002884287	-0.0024092852	-0.0011461348	-0.0027092658	-0.0028260692	-0.00026387593	-0.004141369	-0.0014603987	-0.002491749	-0.0013652429	-0.003166362	-0.0027020897	-0.0010139915	-0.0012553376	0.05399306	-0.0020466514	-0.002372153	-0.0014212067	-0.001397288	-0.0028285654	-0.0020547018	-0.00074224605	0.050583027	-0.0022121002	-0.0011732213
CID168370028-Sp0	0.1	9	-0.008589265	-0.002757638	-0.007718242	-0.0015594992	-0.0032698102	-0.0051019047	-0.0021426163	-0.0046915407	-0.005054157	-0.0031860683	-0.0091975285	-0.0030484982	-0.0022215133	-0.0010721782	-0.004504061	-0.005014443	-0.0105829155	-0.003612111	-0.004509983	-0.0068420055	-0.0021045185	-0.0038667682	-0.0034837914	0.163622	-0.0031023168	-0.0018873992	-0.0009032757	-0.0020901484	-0.003633653	-0.0032372423	-0.0012539887	-0.004027568	-0.0014782926	-0.002140533	-0.0034107878	-0.0038332196	-0.0045837536	-0.0082981475	-0.0020928658	-0.0019810004	-0.0034603055	-0.005207575	-0.0064227977	-0.0048163477	-0.006726185	-0.0010110085	-0.0044091716	-0.0048860344	-0.0019677996	-0.0037623008	-0.003472762	-0.005966103	-0.0029011609	-0.0031819039	-0.0053720456	-0.004139667	-0.0041640676	-0.0017795847	-0.005818224	-0.0010646909	-0.0032367453	-0.0046496177	-0.0051599503	-0.0011852324	-0.0065316823	-0.0027967687	-0.0051178155	-0.005327755	-0.006346153	-0.0034728853	-0.0026112434	-0.0020402968	-0.00091575144	-0.0016073888	-0.000303505	-0.007005228	-0.004605324	-0.0015767328	-0.0009743926	-0.00013042123	-0.0006693374	-0.0035928206	-0.0054012164	-0.0068834024	-0.0031676723	-0.0014224047	-0.003195333	-0.0028996929	-0.0007427474	-0.0006878411	-0.0023251935	-0.0037482523	-0.0019555332	-0.0017265694	-0.0033729593	-0.0023984243	-0.0014883508	-0.0016207265	-0.0032430186	-0.0015008989	-0.004083514	-0.0039833067	-0.005800154	-0.00076631777	-0.005710615	-0.004731897	-0.007064428	-0.005056724	-0.0002543978	-0.0017368527	-0.004548267	-0.0040934193	-0.00050593534	-0.0019921714	-0.0038185294	-0.0013016848	-0.00057122135	-0.0019306403	-0.0025211507	-0.0039344872	-0.002790545	-0.0015973041	-0.0065587675	-0.0017890837	-0.0049163215	-0.0018619023	-0.0009156696	-0.0008654459	-0.002359663	-0.0032492322	-0.004042978	-0.0037801964	-0.0021769092	0.025064532	-0.0028061783	-0.002498221	-0.0018419027	-0.0028476215	-0.0017140637	-0.0020569465	-0.0029882682	-0.0017664275	-0.0015466936	-0.00046406122	-0.00082499406	-0.0022556935	-0.0006510435
CID168374678-Sp0	0.1	9	-0.0069258865	-0.000116785865	-0.0047917576	-0.0056508705	-0.001650468	-0.0028164485	-0.0010317162	-0.002404132	-0.0035159087	-0.00033380697	-0.004383901	-0.0029119395	-0.0016708509	-0.0016718827	-0.002525642	-0.0028001415	-0.0077672563	-0.002258928	-0.002083691	-0.0044155843	-0.0026785315	-0.0024088584	-0.0021932002	-0.002042303	-0.0016876656	-0.0019861623	-0.0006504525	-0.0020384947	-0.0029985546	-0.0029701646	-0.0013117524	-0.0030563083	-0.0018991533	-0.0013323282	-0.0025526758	-0.0056330864	-0.006970548	-0.0040313783	-0.0018778493	-0.0015902327	-0.0027305742	-0.0034915262	-0.004624371	-0.0033593646	-0.00437553	-0.0006187217	-0.0046360795	-0.003496402	-0.0043662284	-0.0042387913	-0.00350791	-0.003818576	-0.0018130342	-0.004830997	-0.003763264	-0.0013022342	-0.0034619498	-0.0019359671	-0.004164373	-0.0022491238	-0.003465691	-0.0022605374	-0.0018619522	-0.0011661581	-0.001143611	-0.0032810164	-0.004790574	-0.003924064	-0.00456936	-0.0015705968	-0.0012173112	-0.0012193931	-0.00028760495	-0.00079435704	0.044880148	-0.0048837992	-0.00057979324	-0.0013413259	0.0053867707	-0.0012656979	-0.0007204789	-0.0025799535	-0.002625333	-0.0026805098	-0.0039746133	-0.0014985927	-0.004682256	-0.00351209	-0.0019348373	-0.0010574084	-0.0012104164	-0.0023962264	-0.0012402502	-8.4882086e-05	-0.0026775657	-0.0018049884	-0.0018643355	-0.0033652047	-0.0017079657	-0.0014188864	-0.002613107	-0.0014348185	-0.0036613005	-0.00082032924	-0.0005092175	-0.004164568	-0.0068245213	-0.0067587444	-0.0028450117	-0.00096557714	-0.001918135	-0.0028501062	-0.0018253949	-0.0009020093	-0.002276511	-0.0017682543	-0.0004993942	-0.0027376413	-0.0010673164	-0.0018717713	-0.0019586042	-0.00062983163	-0.0041475906	-0.00068432454	-0.003400748	-0.0006486087	0.0010478036	-0.0008285234	-0.0024476328	-0.0015782875	-0.0031861626	-0.0032173146	-0.0031720893	-0.000995011	-0.0005291825	-0.003342607	-0.0011009448	-0.0021405634	-0.0010336392	-0.0014680728	-0.00125052	-0.0014872154	-0.001374659	-0.0004957962	-0.000344721	-0.0018399332	-0.00070060627
CID5288412-Sp0	0.1	9	-0.0069607585	-0.0015272633	-0.0055543524	-0.004253238	-0.0028829766	-0.0028907629	-0.0015873752	-0.002757342	-0.0035376756	-0.0028080423	-0.0066760695	-0.0028054926	-0.0015398684	-0.0015297304	-0.0039638514	-0.0041803597	-0.007984176	-0.0024855374	-0.0032013815	-0.0047753155	-0.0023106085	-0.0026179051	-0.002441635	-0.00027396015	-0.0023673256	-0.0021440838	-0.00037918313	-0.0018810984	-0.0039435453	-0.0037063598	-0.00089928304	-0.0034742216	-0.0027043754	-0.0020007316	-0.0023366867	-0.00475956	-0.00625084	-0.005131264	-0.0016721737	-0.001657436	-0.0019843674	-0.0049071643	-0.0047136126	-0.0026612016	-0.004828138	-0.0009791421	-0.0038842948	-0.004510242	-0.003409467	-0.0038650674	-0.0015495705	-0.0043261726	-0.0037645292	-0.0033078496	-0.0055108564	-0.0022032936	-0.0031830692	-0.0018854714	-0.004432469	-0.0021600928	-0.002782722	-0.0043759597	-0.004329708	-0.0010048494	-0.0057466016	-0.004116815	-0.00424132	-0.0040850425	-0.0074775587	-0.0030749594	-0.0016897583	-0.0020968725	-0.0015808626	-0.0014345782	-0.0011498844	-0.0055091153	-0.0049437024	-0.0017258727	-0.00066785474	-0.001203374	-0.00088838895	-0.002979658	-0.002879009	-0.0041422597	-0.0025794082	-0.0012051573	-0.0034313353	-0.002102822	-0.0017080349	-0.0011650241	-0.001546565	-0.0034508486	-0.0015135785	-0.0019632212	-0.003051557	-0.0017889823	-0.0011687349	-0.001337873	-0.0019589209	-0.0009092911	-0.003726392	-0.0028337415	-0.0036914097	-0.00021457911	-0.004120363	-0.0039066235	-0.004632458	-0.004809071	-0.0021465104	-0.0014679874	-0.0025030412	-0.002491913	-0.0017505663	-0.0013038138	-0.0030318222	-0.0014517434	-0.000521925	-0.0026721256	-0.0020268857	-0.0029048994	-0.001979466	-0.0009289161	-0.0066600367	-0.0015649433	-0.0039082794	-0.0014405102	-0.0021839784	-0.00059928006	-0.0015560713	-0.0039472445	-0.0055021406	-0.0035440736	-0.0025484355	-0.0010360996	-0.0016348688	-0.0030277008	-0.0012754922	-0.0021523258	-0.0012128467	-0.0010417365	-0.0018605154	-0.0016433395	-0.0019279188	-0.0008341008	-0.0007983295	-0.0021613378	-0.0008530927
CID91848295-Sp0	0.1	9	-0.008283185	-0.0013720922	-0.005515968	-0.0058755702	-0.0018201605	-0.0023299656	-0.0013023168	-0.00087176147	-0.0038320085	-0.0036790713	-0.008469145	-0.001642794	-0.00211301	-0.0012643774	-0.0046827747	-0.0043664733	-0.008022983	-0.0047634607	-0.0037741954	-0.0043508485	-0.0024243786	-0.0040940717	-0.0029297303	-0.0017833672	-0.0023776644	-0.0037247431	-0.0011464821	-0.0016029344	-0.003561878	-0.0036163183	-0.0007397807	-0.0056338715	-0.0039831195	-0.0021597873	-0.002830515	-0.0040759603	-0.0061696297	-0.0069435486	-0.0025979008	-0.0018119835	-0.001926804	-0.0046216226	-0.0046472833	-0.0022762928	-0.0055639585	-0.00037162777	-0.0042409087	-0.0027220666	-0.0057647834	-0.0055846768	-0.0021634202	-0.00266928	-0.0049058218	-0.0028140512	-0.005729761	-0.0028761341	-0.0035714202	-0.0013006468	-0.005660106	-0.0029553294	-0.0031921365	-0.0044351295	-0.0030648846	-0.0012158041	-0.006521567	-0.007595641	-0.0047877654	-0.0046126526	-0.010124386	-0.0029686724	-0.0011507628	-0.001701215	-0.0011417152	-0.0019687912	-0.00096021924	-0.005677412	-0.0052402555	-0.0027550086	-2.9479286e-05	-0.00071612134	-0.0008063125	-0.0028446	-0.0022873944	-0.0024745702	-0.0046549393	-0.00039986393	-0.005210937	-0.0040400466	-0.00134805	-0.00073435047	-0.0010194818	-0.0033524742	-0.0014581726	-0.0014058064	-0.005600658	-0.0013430302	-0.0016137856	-0.002689536	-0.001782565	-0.0017153426	-0.0051344326	-0.0028230383	-0.0028876576	-0.0003087941	-0.0059050694	-0.0037886878	-0.005381216	-0.005950604	-0.0032471418	-0.0010928463	-0.0026219124	-0.0021655953	-0.001825824	-0.001368975	-0.0022132858	-0.0023874643	-0.00034040384	-0.0019506996	-0.001583787	-0.0023482293	-0.0023028282	-0.0002720459	-0.0087135965	-0.0010028966	-0.003366028	-0.0013686653	-0.003020376	-0.00028076014	-0.0008194232	-0.005094101	-0.0069971965	-0.003589591	-0.0029826271	-0.0005346277	-0.0010109257	-0.0033086864	-0.0013975257	-0.0016445008	-0.0013579659	-0.001696941	-0.00175688	-0.001650067	-0.0021897182	-0.0005552719	-0.00020388637	-0.0021261906	-0.00072302937
CID156614728-Sp0	0.1	9	-0.0055920547	-0.0033479023	-0.007789021	-0.0052420464	-0.0020712144	-0.0011200475	-0.001130035	-0.003410544	-0.0030060785	-0.0029127826	-0.0063395207	-0.00207557	-0.0015776948	-0.0017115152	-0.0029455086	-0.0039410237	-0.0041558943	-0.0052558267	-0.0038773243	-0.0031627535	-0.0030562284	-0.005311596	-0.003423856	-0.0019129341	-0.0016190871	-0.0030914743	-0.0009480098	-0.0011505707	-0.0012918873	-0.002777818	-0.0012434886	-0.0028518252	-0.0023616247	-0.0033133095	-0.0031680567	-0.0038904154	-0.006588849	-0.0038212554	-0.0018240275	-0.0018856674	-0.00088024384	-0.0033789591	-0.0028959934	-0.00079717493	-0.0048472756	-0.00080160133	-0.002800346	-0.0017425163	-0.0053104567	-0.0052146018	-0.0034551593	-0.00042918685	-0.0037206092	-0.0027159047	-0.0055732653	-0.001445025	-0.0016229533	-0.0018123026	-0.0061603533	-0.0024531223	-0.0020452829	-0.0056594918	-0.0015877715	-0.0023154533	-0.0054988107	-0.0059428364	-0.0053592217	-0.00433622	-0.0071567646	-0.0023962543	-0.001161872	-0.0014933087	-0.0023278773	-0.002429898	-0.0028905626	-0.0037260463	-0.0052343546	-0.002295137	-4.3690572e-05	-0.0017596084	-0.0021284164	-0.0017658741	-0.0018035963	-0.0011997673	-0.0045401123	-0.001921689	-0.005348295	-0.0045810603	-0.0011070749	-0.0004943411	-0.0013181077	-0.00082561595	-0.0016908365	-0.001662662	-0.00516335	-0.001344155	-0.0020289153	-0.0036094987	-0.0010747185	-0.0021226376	-0.004642394	-0.0029928377	-0.0055052564	-0.00061315025	-0.0051521533	-0.0018057238	-0.0067628794	-0.0034604385	-0.0029531803	-0.0016801177	0.029682118	-0.0010777325	-0.002309084	-0.0005977828	-0.0011791525	-0.0021012952	-0.00044060234	-0.0017087733	-0.0019012591	-0.0018999578	-0.0010130628	0.014642285	-0.0057628886	-0.0011463162	-0.0029212516	-0.0018691433	-0.0030412795	-0.00060575886	-0.0019032109	-0.0036747667	-0.005496268	-0.001934249	-0.0018722528	-0.0016337719	-1.3585873e-05	-0.0037360888	-0.0010190345	-0.0020881197	-0.00096440135	-0.0013042853	-0.0021514036	-0.0015189605	-0.003122927	-0.00046449652	-0.0012958194	-0.0014169898	-0.0008105485
CID52193526-Sp0	0.1	9	-0.006504568	-0.00023562195	-0.0043686633	-0.005242358	-0.0018442967	-0.002365248	-0.0010267422	-0.0014318457	-0.002905549	-0.0010008669	-0.0058375276	-0.0030651053	-0.0014635331	-0.0015716704	-0.0034504186	-0.0028908488	-0.007310988	-0.0027550529	-0.0025687248	-0.004212162	-0.0021642072	-0.0025043956	-0.001894587	-0.0012917344	-0.0019472113	-0.002135437	-0.000894615	-0.0016351668	-0.0030334508	-0.0038682164	-0.0009583089	-0.003610695	-0.0024458487	-0.0017939492	-0.002337177	-0.0046449685	-0.006017968	-0.0042719785	-0.002383381	-0.0016618071	-0.0026762479	-0.0038336974	-0.004088517	-0.0027811644	-0.0040402766	-0.0006489123	-0.0036516963	-0.0033325907	-0.004418935	-0.003994638	-0.0023116802	-0.0033135342	-0.0025881373	-0.0033819138	-0.004620442	-0.0015622616	-0.0029657497	-0.0018922092	-0.0040121893	-0.001956964	-0.0031046	-0.0034264075	-0.0029266365	-0.0008605624	-0.002746678	-0.0038539653	-0.0042817085	-0.0035064712	-0.0060349926	-0.0022604896	-0.0009282438	-0.0014104929	-0.0009942156	-0.0012101795	-0.00018011493	-0.00533432	-0.0014721326	-0.0015854784	-8.0534504e-05	-0.0011720981	-0.0005754662	-0.0024081657	-0.0022241564	-0.0028757495	-0.0033774727	-0.0010777074	-0.0038119832	-0.0033918207	-0.0014929856	-0.0012922022	-0.000935381	-0.002853929	-0.0011546995	-0.00083241396	-0.0027465688	-0.0017540286	-0.0016650624	-0.0027383678	-0.0018941294	-0.0014413238	-0.0035759478	-0.0019095304	-0.003252926	-0.0008795215	-0.0023498598	-0.004606051	-0.005436468	-0.006789344	-0.0025129775	-0.00077823846	-0.0013150692	-0.0022952424	-0.0017034481	-0.00090457435	-0.0028129872	-0.001390619	-0.0004926393	-0.0030037905	-0.0012563333	-0.0018850389	-0.0016893735	-0.00042255322	-0.0051164264	-0.0014038432	-0.003539366	-0.0006920831	-0.0014542096	-0.00068160985	-0.002071286	-0.0027509672	-0.004331435	-0.0030427978	-0.0034654718	-0.0010337598	-0.0009218912	-0.002950025	-0.0010076987	-0.0018831516	-0.0011441034	-0.0011828557	-0.0016771698	-0.0013043407	-0.0013762206	-0.00075646676	-0.0006205096	-0.0020505332	-0.0008020457
CID91855867-Sp0	0.1	9	-0.0075949184	-0.0018010885	-0.006758986	-0.004983268	-0.0022225543	-0.0023955768	-0.0013323814	-0.0021572434	-0.0033815743	-0.0036104952	-0.008569526	-0.0013799929	-0.0018589741	-0.0010894684	-0.0044657313	-0.0040819887	-0.0069242315	-0.004318648	-0.003594215	-0.0045117573	-0.0023924648	-0.0036900013	-0.0029944417	-0.0015672458	-0.0023948997	-0.0027353847	-0.0010328777	-0.0014827865	-0.0034943118	-0.003121122	-0.0008935815	-0.0041225296	-0.002701882	-0.0022551424	-0.0031925093	-0.0044818176	-0.006386871	-0.006283808	-0.0020083329	-0.0017842858	-0.0020330627	-0.0045846067	-0.004985112	-0.0023576769	-0.0058206054	-0.00017486606	-0.003905008	-0.0030936752	-0.0040817237	-0.0045240647	-0.0024235412	-0.003467841	-0.003551377	-0.0033370326	-0.004979021	-0.0026664888	-0.0032472883	-0.0012794427	-0.005614945	-0.0025740298	-0.0032538678	-0.0031780573	-0.0024018371	-0.0012907009	-0.0063356934	-0.0049668388	-0.004678835	-0.0045442195	-0.008219314	-0.0024092833	-0.0012624016	-0.0017406734	-0.0010437892	-0.0016362654	-3.4535362e-05	-0.004850664	-0.0052544526	-0.002431852	0.00057978835	-0.0011639057	-0.0006482594	-0.0019124659	-0.0022446704	-0.0024762473	-0.0039071785	-0.0006824876	-0.0045936434	-0.0037020843	-0.0014110528	-0.00049674814	-0.0012989604	-0.003398545	-0.0017491784	-0.0010221262	-0.0046165213	-0.0016758158	-0.0014455474	-0.002450283	-0.0019519564	-0.0015215495	-0.0042798766	-0.003019049	-0.004110522	-0.0005325973	-0.005472013	-0.0035711497	-0.004842085	-0.0053489134	-0.0025093378	-0.0012277159	-0.0020788258	-0.0027121645	-0.0015705375	-0.0011500918	-0.0025427148	-0.0018141924	-0.00038357064	-0.0019363988	-0.0017607592	-0.0023260666	-0.001997449	-0.0004840299	-0.007360384	-0.0011859033	-0.0037538253	-0.0016685227	-0.0012546678	-0.00025761206	-0.001303862	-0.0040567545	-0.005635401	-0.002883459	-0.0025070861	-0.00090025616	-0.0009662263	-0.0031789362	-0.0013809126	-0.001869415	-0.0014406217	-0.0020342346	-0.0017776066	-0.0016175254	-0.0022309883	-0.00047495402	-0.0004648323	-0.0017110878	-0.00065347354
CID168357510-Sp0	0.1	9	-0.009708351	-0.0059297807	-0.008015335	-0.0022700818	-0.004084284	-0.0034043225	-0.0014695227	-0.0035751816	-0.004173646	-0.0050976346	-0.006855884	-0.0046891635	-0.0021998982	-0.0019719983	-0.0031463944	-0.004369858	-0.008354242	-0.0050475807	-0.0053721857	-0.0051618563	-0.00086317136	-0.006678264	-0.0057848957	-0.0005113247	-0.0024232126	-0.0016308704	-0.0010915695	-0.0014540353	-0.0036448117	-0.0020738174	-0.00060335104	-0.002460226	-0.0007210124	-0.0025989919	-0.005114135	-0.004931768	-0.0062637096	-0.0072195157	-0.0033808236	-0.002163621	-0.0019727529	-0.0013309489	-0.008730537	-0.0021331809	-0.0046635745	-0.0019044951	-0.005221535	-0.0039563254	-0.0063983416	-0.006060237	-0.0031648516	-0.0064177653	-0.0040639467	-0.0021310053	-0.0034278776	-0.003425273	-0.004467531	-0.00044406072	-0.0100787245	-0.0022245792	-0.0049587	-0.003742422	-0.0036976414	-0.0020656248	-0.006027177	-0.0023866906	-0.007152387	-0.008033673	-0.011424235	-0.0036118058	-0.0015468277	-0.0036041178	-0.003139774	-0.0032374966	-0.0011787524	-0.005299416	-0.007777741	-0.0013410061	-0.0007744362	0.050369885	-0.0014956988	-0.0032394086	-0.0034922522	-0.004021252	-0.0056564123	-0.0006444147	-0.0040171845	-0.0038515467	-0.00092978094	0.046555083	-0.0018042318	-0.0027988541	-0.0031941822	-0.0016284114	-0.005611261	-0.0023099831	-0.00178206	-0.002896355	-0.0028515367	-0.00047260633	-0.0033712348	-0.0037565606	-0.005183499	0.023363339	-0.005866732	-0.0031414756	-0.007922483	-0.006453223	-0.0017646146	-0.0015607249	-0.0027752104	-0.0021025792	-0.0013900461	-0.002029155	-0.0026383603	-0.0009802196	0.006139542	-0.0011521127	-0.0027840862	-0.00471159	-0.0018705153	-0.0013504602	-0.010401446	-0.0014178669	-0.0027401706	-0.002574037	-0.003320754	-0.0006871319	-0.0025258418	-0.0059461123	-0.008405567	-0.0048041013	-0.0026568042	-0.000355648	-0.0022834388	-0.0027329957	-0.0011847316	-0.003459773	-0.0028945464	-0.0022449407	-0.0014930641	-0.0031408956	-0.0029625418	-0.0013441752	-0.0012673598	-0.00085234107	-0.0009097403
CID168361311-Sp0	0.1	9	-0.0076733786	-0.000683561	-0.005023013	-0.0047216127	-0.0019416698	-0.0029986596	-0.0011188568	-0.001093266	-0.0037245858	-0.0017276232	-0.005512032	-0.0018816788	-0.0018116311	-0.0013364826	-0.003069345	-0.0026009923	-0.007928616	-0.002978705	-0.002840555	-0.004149589	-0.0021626847	-0.0022842707	-0.0020435643	-0.0015122367	-0.001803074	-0.0021798264	-0.0006687818	-0.0017896427	-0.0030573972	-0.0026618298	-0.0010537079	-0.0033335136	-0.0017570743	-0.0017292049	-0.0030592652	-0.0042449045	-0.0060094967	-0.005395867	-0.0019279484	-0.0012745012	-0.002763877	-0.0040743113	-0.0051365187	-0.0035748067	-0.005021787	-0.000722974	-0.0040833205	-0.0035096293	-0.0037469547	-0.004135402	-0.002547599	-0.0051039234	-0.0022522516	-0.0030310166	-0.004277427	-0.002050651	-0.0037194833	-0.0011993365	-0.0042585596	-0.002395321	-0.0035437427	-0.00295531	-0.0027200687	-0.0014324279	-0.0033994515	-0.002990149	-0.004332882	-0.0037713714	-0.0054521733	-0.0027614534	-0.00081815064	-0.001845516	-0.0005704524	-0.001000815	0.006235549	-0.0050264383	-0.0036003557	-0.0017145708	-0.00013798947	-0.0010362376	-0.00068967324	-0.0026813257	-0.0028720894	-0.0035284678	-0.0026768814	-0.0009934194	-0.0030553173	-0.0024657536	-0.0014909247	-0.0008716977	-0.00068125647	-0.0025138452	-0.0015303303	-0.0005043251	-0.0024919729	-0.001605117	-0.0018676873	-0.0028544106	-0.0017639665	-0.0009677725	-0.0030409675	-0.0022385896	-0.003267891	-0.00059595384	-0.002405413	-0.0039425273	-0.006870554	-0.0062435954	-0.0021391776	-0.0010026965	-0.0027044478	-0.0025325895	-0.0010941493	-0.0010502703	-0.0018254393	-0.001768407	-0.00044102795	-0.0021317648	-0.0015064485	-0.001995787	-0.0017213583	-0.0008445455	-0.0047255447	-0.0003896634	-0.0030083954	-0.00062934577	-0.0007787941	-0.0006344874	-0.0023379882	-0.0020803865	-0.0036917515	-0.003354371	-0.0027898925	-0.0003818416	-0.001228477	-0.002678536	-0.0012814313	-0.0017559384	-0.0010149666	-0.0010889486	-0.0012443161	-0.0015510727	-0.0015003511	-0.0006142343	-0.00025461407	-0.0022637038	-0.000746141
CID168370655-Sp0	0.1	9	-0.006016286	-0.0025513931	-0.0059414376	-0.0019124621	-0.0034703794	-0.0020842832	-0.0008368235	-0.0019951852	-0.003344272	-0.004180461	-0.0067308634	-0.003178619	-0.00082354044	-0.0015313054	-0.0052164886	-0.004872389	-0.004987727	-0.0019032247	-0.002169173	-0.0037023711	-0.0018274029	-0.0016908569	-0.0019299015	-0.00044526762	-0.0025414056	-0.0027533616	-0.00048487095	-0.0015792454	-0.0027794351	-0.00348577	-0.0012506273	-0.001796954	-0.0017993277	-0.0027659896	-0.0015365605	-0.003325982	-0.0043553077	-0.004387823	-0.0016791406	-0.0017952137	-0.0019791937	-0.0052402792	-0.0044910163	-0.0027434838	-0.0033115232	-0.0012029707	-0.0033004407	-0.00400428	-0.0030255725	-0.0031324944	-0.0012428928	-0.0038631377	-0.0039955843	-0.0018266676	-0.0058417153	-0.002117772	-0.00260236	-0.0013790352	-0.0035051075	-0.0019507346	-0.0023680876	-0.004033683	-0.003302485	-0.001381254	-0.0087374	-0.0026884188	-0.0027205045	-0.0025609501	-0.006392758	-0.0035689964	-0.0014340231	-0.0016151661	-0.0022595045	-0.0016966033	-0.0033246847	-0.0037208062	-0.0064582126	-0.0028797965	-0.000946306	-0.0009901205	-0.0013426241	-0.0014977532	-0.0017788316	-0.002099906	-0.0045900703	-0.0012293048	-0.00400803	-0.0019970348	-0.0010264813	-0.0014024676	-0.00042302936	-0.003457376	-0.00091288745	-0.002770934	-0.0024515204	-0.0017441134	-0.0021742561	-0.00083456095	-0.0017670133	-0.0021015182	-0.0040990068	-0.0027011856	-0.0045425743	-0.00030003733	-0.007326402	-0.0014317557	-0.0022498423	-0.0013490178	-0.00096467545	-0.0015086018	-0.0022918824	-0.0028982444	-0.0017731905	-0.0012364283	-0.0037394958	-0.0014895352	-0.0005604465	-0.0012752638	-0.0021086994	-0.0027615123	-0.001244101	-0.0014820334	-0.0062512923	-0.0030353987	-0.0025260993	-0.0013239601	-0.0029396003	-0.0001593445	-0.0012024164	-0.0027773518	-0.004324535	-0.0028200399	-0.0012402678	-0.0017076476	-0.001756041	-0.0029114073	-0.00077921443	-0.0022722594	-0.00026301213	-0.0009168316	-0.0021380233	-0.002191903	-0.002131348	-0.0012672944	-1.7146132e-05	-0.0011200611	-0.00058360066
CID168370028-Sp0	1.0	9	-0.0076569114	-0.0023247974	-0.006567212	-0.0003941568	-0.0033866118	-0.0048031285	-0.0019645216	-0.0040980647	-0.00460894	-0.002521994	-0.008077912	-0.002943717	-0.0022098047	-0.0011249506	-0.004293568	-0.004948798	-0.009188593	-0.0032821053	-0.0041267644	-0.006422243	-0.0016864331	-0.0035124468	-0.0030533546	0.2051574	-0.0027542524	-0.0015239132	-0.000772556	-0.0020162268	-0.003434251	-0.003059097	-0.0011651869	-0.0036292395	-0.0009792239	-0.0019574068	-0.0028511104	-0.0029728082	-0.0029000582	-0.007291172	-0.0016926252	-0.0018560303	-0.0034818547	-0.004590141	-0.006027616	-0.0048898845	-0.006018986	-0.0010227233	-0.004293713	-0.00463373	-0.0016962072	-0.0033835156	-0.0033717917	-0.005488649	-0.002567146	-0.0029798953	-0.0044085477	-0.0037483412	-0.0039574765	-0.0017591082	-0.0051482054	-0.00070007436	-0.002819262	-0.0039907857	-0.0047472822	-0.00078984676	-0.0060839783	-0.0016648674	-0.004355776	-0.0044514597	-0.005236831	-0.0033946286	-0.0021153938	-0.0015129611	-0.0010347104	-0.0015255404	-0.00027210457	-0.006471204	-0.0034304622	-0.001183811	-0.00096477795	0.009109162	-0.0006572236	-0.0033176746	-0.005218178	-0.006487904	-0.0033311741	-0.0015208323	-0.003113552	-0.002759173	-0.0003955813	-0.00080252875	-0.0019976029	-0.003387841	-0.0018174921	-0.0015662896	-0.002748879	-0.0023964837	-0.0011288489	-0.0007685014	-0.003012937	-0.0014799682	-0.0036586502	-0.0037771396	-0.005136959	-0.00077638816	-0.005385124	-0.004338098	-0.0055802474	-0.0042340336	0.039191626	-0.001717668	-0.0050470447	-0.0042428244	-0.00030291537	-0.0019056257	-0.0037527345	-0.0011993046	-0.0005846485	-0.0017906866	-0.0023334643	-0.0036898248	-0.002786163	-0.0018768358	-0.0054703453	-0.0018933605	-0.004688584	-0.001579062	-0.0006438492	-0.00089671364	-0.0021553722	-0.0027168596	-0.0030409694	-0.0034056397	-0.001705415	0.056795698	-0.0026693651	-0.0023110805	-0.0015269273	-0.0025565722	-0.0015381757	-0.0020628425	-0.002847529	-0.0016594777	-0.0012569751	-0.00033571146	-0.00079198723	-0.001732825	-0.0007220931
CID168374678-Sp0	1.0	9	-0.0054826383	0.026090391	-0.003845214	-0.005248584	-0.0015972488	-0.002375485	-0.0007714103	-0.0015115755	-0.0030484246	0.06984227	-0.0033953302	-0.0030535022	-0.0017071026	-0.0014700651	-0.0023057668	-0.002848871	-0.00587356	-0.0018720072	-0.0018705184	-0.0038257	-0.0027685065	-0.002639895	-0.002290526	-0.002257835	-0.0015818366	-0.0018055234	-0.00072928256	-0.001942302	-0.0027633514	-0.0023437669	-0.0015701859	-0.0024576283	-0.0013028921	-0.000966616	-0.0022174667	-0.005329551	-0.005960886	-0.0026663376	-0.0013392671	-0.0014991106	-0.0026824048	-0.0027876976	-0.004767134	-0.0034883155	-0.00410006	-0.00071338617	-0.0049881656	-0.0027347957	-0.004575627	-0.003688915	-0.0038743354	-0.0031187881	-0.0014043242	-0.0048528826	-0.0023580613	-0.0005953575	-0.0034442123	-0.001876697	-0.0037767435	-0.0021041695	-0.0032447102	-0.0012310677	-0.00068146846	-0.0007252721	-0.00064144423	-0.0022149687	-0.004449025	-0.0034895479	-0.0030356299	-0.001500279	-0.0005338488	-0.0004462745	0.0005629074	-0.0005780985	0.1130402	-0.004207159	0.06933405	-0.0008936611	0.013005537	-0.0011856079	-0.00045160967	-0.0022047784	-0.0025432254	-0.0018581003	-0.0044002477	-0.0015127538	-0.005466279	-0.003927827	-0.0016346995	-0.00064536516	-0.0010148914	-0.0023419256	-0.0010232832	0.024869481	-0.0020449676	-0.001900331	-0.001653978	-0.0030257585	-0.0018212321	-0.0017013209	-0.0020475907	-0.0013171064	-0.0031368984	-0.00088668516	0.016258989	-0.004079658	-0.005093332	-0.006377956	-0.002651553	-0.00093016017	-0.0024454384	-0.0032466452	-0.0019421073	-0.0008530735	-0.0022582645	-0.0017109894	-0.00045788768	-0.0025990054	-0.0008532082	-0.0017923475	-0.0021591817	-0.0011112638	-0.0027439618	-0.0008121211	-0.0031780466	-0.00052072457	0.10184411	-0.00063702266	-0.0024626185	-0.00068171043	-0.0018035243	-0.002911142	-0.0027710188	-0.000700611	-0.00026568596	-0.0031503576	-0.00067335105	-0.0023014222	-0.00082505227	-0.0014462238	-0.0011547308	-0.0015978394	-0.0011811716	-0.00017371429	-0.00032999864	-0.0012934038	-0.0007298836
CID5288412-Sp0	1.0	9	-0.005344887	-0.0011259338	-0.0046640006	-0.0031654274	-0.0030934485	-0.002434574	-0.0013789529	-0.0019107899	-0.0030374243	-0.002397104	-0.0060885404	-0.0025291827	-0.0015985445	-0.0014647355	-0.004055633	-0.004248746	-0.0062066647	-0.002617173	-0.0031097713	-0.0044035506	-0.0021602297	-0.0023389072	-0.0019822551	0.0026836416	-0.0022219259	-0.0018569052	-0.00036903322	-0.0017690486	-0.0037779855	-0.0032986414	-0.00089680834	-0.0030971959	-0.0023229667	-0.0018225835	-0.0018909656	-0.0037887143	-0.0047308756	-0.004241598	-0.0013682685	-0.0014559515	-0.0018468307	-0.004516876	-0.004644085	-0.0025666414	-0.004181478	-0.00097495504	-0.0034783843	-0.004121642	-0.0034045482	-0.0035420211	-0.0016297357	-0.004055642	-0.003102464	-0.0029832465	-0.0047274744	-0.0020200107	-0.0027719003	-0.0014607297	-0.0037390017	-0.0021230823	-0.0027442279	-0.0036484506	-0.003834793	-0.0007105091	-0.005999721	-0.0032188606	-0.0033452064	-0.003091596	-0.0060976776	-0.0030572682	-0.001089335	-0.0016179611	-0.0017456823	-0.0014917933	-0.0011445195	-0.0047673155	-0.004411048	-0.0014424011	-0.00062425144	-0.0011214322	-0.00094099535	-0.0030622275	-0.0027176768	-0.0035246797	-0.002613503	-0.0011500142	-0.0035688793	-0.0017672927	-0.001314934	-0.0010983966	-0.0011977534	-0.0032139511	-0.0016342681	-0.0016498265	-0.0024184166	-0.0017629141	-0.0009191602	-0.00041999694	-0.001905963	-0.0008664443	-0.0033670997	-0.0028688023	-0.0030844351	-0.00020869324	-0.0043410137	-0.003570777	-0.0029993982	-0.0041094264	-0.0015194584	-0.0014477031	-0.003281883	-0.003069862	-0.0016704208	-0.0012783224	-0.0031535467	-0.0012981612	-0.00054167333	-0.0024405015	-0.0019439576	-0.0027993107	-0.00207024	-0.0012953973	-0.005257389	-0.0018845592	-0.0034753324	-0.0013165149	-0.0019936492	-0.0006360643	-0.0015868866	-0.0032854835	-0.004304346	-0.0030985724	-0.0021559687	-0.0009058216	-0.0015489062	-0.0027436768	-0.000995648	-0.002086061	-0.0011355449	-0.0010560508	-0.0017351419	-0.0014795865	-0.0015691186	-0.00071249023	-0.000791025	-0.0016668364	-0.00078517286
CID91848295-Sp0	1.0	9	-0.006906534	-0.0007830592	-0.0042701853	-0.0053094765	-0.0018578697	-0.0017114519	-0.0011796748	0.009559021	-0.003252634	-0.0028547049	-0.0076392964	-0.0011987783	-0.0019732926	-0.0009617133	-0.0044765905	-0.004165662	-0.006102637	-0.004745927	-0.0036361872	-0.003944778	-0.002654539	-0.0040161107	-0.002793095	-0.0018682299	-0.0023029346	-0.0033373307	-0.0011434483	-0.0015413553	-0.0030403824	-0.0030379535	-0.0008342301	-0.00515881	-0.0037400343	-0.0019987114	-0.0021972298	-0.003192139	-0.004572418	-0.005730383	-0.0022068752	-0.0016419927	-0.0019462423	-0.0038976301	-0.004386267	-0.002536856	-0.005137685	-0.00024748215	-0.0040688575	-0.0019625968	-0.0061159045	-0.005421326	-0.0023241306	-0.0017157681	-0.004280982	-0.0025344943	-0.004692757	-0.0023598603	-0.0033030605	-0.0012037775	-0.005083348	-0.002690736	-0.0030910692	-0.0037398562	-0.002284254	-0.0005717614	-0.006034309	-0.0070260935	-0.004020214	-0.003803915	-0.008807263	-0.002406846	-0.00035610597	-0.00088686246	-0.0010700678	-0.0019752935	-0.00063506194	-0.00486887	-0.0040269396	-0.0022430795	0.003726423	-0.0005706195	-0.000577591	-0.002543011	-0.002009342	-0.0016696064	-0.0050359527	-0.00048488806	-0.0056994352	-0.0043949652	-0.0010732807	-0.00036927438	-0.0004608654	-0.0031117362	-0.0013475548	-0.0010876687	-0.0046931556	-0.0013591783	-0.0014592634	-0.0021319787	-0.0015377408	-0.0017175085	-0.004623704	-0.0027151287	-0.0019916014	-0.00021506455	-0.0053726467	-0.0033973854	-0.0037205059	-0.005549608	-0.0028210937	-0.000993288	-0.0031239379	-0.0025408708	-0.0015448956	-0.0013255163	-0.0022023486	-0.0023957489	-0.00035431908	-0.0016229453	-0.0011158272	-0.002256151	-0.0023962532	-0.0007544004	-0.007656567	-0.0012679213	-0.0026945323	-0.001158164	-0.0024596725	-9.156493e-06	-0.00037270747	-0.0043417066	-0.005840326	-0.0032266297	-0.0025971215	-0.00025350726	-0.00065395236	-0.0031740128	-0.0010339245	-0.0016889244	-0.0009391689	-0.0014518574	-0.001413539	-0.001521341	-0.0015718332	-7.593184e-05	-2.5611183e-05	-0.0015443851	-0.0008050098
CID156614728-Sp0	1.0	9	-0.004408684	-0.0032722375	-0.0073493007	-0.0051059173	-0.0017556628	-0.00065751886	-0.0011174056	-0.0028972488	-0.0024887766	-0.002299619	-0.0060929367	-0.0021949187	-0.0014189422	-0.0015979746	-0.0030041009	-0.003714951	-0.0027627118	-0.0052661556	-0.003646554	-0.00267342	-0.003244641	-0.005252118	-0.0032183384	-0.0020136086	-0.0016441995	-0.002834285	-0.0009646222	-0.0012712152	-0.0011070052	-0.0023201888	-0.0015085548	-0.0030569253	-0.0020905887	-0.0032309191	-0.0026708206	-0.0034096087	-0.005662823	-0.002602018	-0.0016008307	-0.0016509893	-0.00068351266	-0.002741489	-0.0022995889	-0.00033180727	-0.0042730346	-0.0006314641	-0.0022053928	-0.0013473026	-0.005615361	-0.0048943968	-0.003384115	0.025809316	-0.0034346345	-0.0026024557	-0.00494729	-0.0009697306	-0.0012906186	-0.0017386866	-0.005520594	-0.0020572094	-0.0020387252	-0.0050510773	-0.0008587538	-0.0019461103	-0.005229814	-0.005713598	-0.0048743496	-0.0037767726	-0.006239274	-0.0019584715	-0.0009544963	-0.0010691093	-0.0023096162	-0.0025700638	-0.0027673154	-0.0029135146	-0.0043174387	-0.0019148927	-1.4144162e-07	-0.0018758199	-0.0019790276	-0.0014156252	-0.0013760184	-0.0006017175	-0.0047654537	-0.0019597895	-0.0053393054	-0.0044484264	-0.0011312625	-0.0006684217	-0.0011423411	-0.00083250104	-0.0015859324	-0.0015888353	-0.0044284533	-0.0014667666	-0.0018056253	-0.0031640574	-0.001182876	-0.0022860495	-0.00395399	-0.0027242752	-0.005563225	-0.00066445343	-0.005087487	-0.0017679841	-0.005560412	-0.0033177629	-0.0027228508	-0.001425323	0.008170267	-0.0012283481	-0.0025275503	-0.0005678622	-0.0014578123	-0.0020904986	-0.00047618855	-0.0018945303	-0.0018275136	-0.0017537012	-0.0012461189	-0.00020345756	-0.005025144	-0.0015026871	-0.0028303873	-0.0018246782	-0.0031040218	-0.0005007752	-0.0017764574	-0.0033404806	-0.004744157	-0.0016340471	-0.00174642	-0.0018194404	0.013982506	-0.0034815	-0.00077298493	-0.0021464785	-0.0012524466	-0.0013395795	-0.0019537918	-0.0014510253	-0.0028186992	-0.0003189598	-0.0013866017	-0.0011512445	-0.00070467446
CID52193526-Sp0	1.0	9	-0.0050876755	0.022130128	-0.003083837	-0.00471426	-0.0017937215	-0.0018433041	-0.0008453441	-0.0005099676	-0.0025644186	9.551479e-05	-0.0046026926	-0.003295336	-0.0013008247	-0.0013651507	-0.0031944625	-0.0029700422	-0.0055963662	-0.0024707164	-0.0022169587	-0.0038097894	-0.0021898835	-0.0027273973	-0.0018646879	-0.0014844587	-0.0017713452	-0.0017784701	-0.0008898065	-0.001583306	-0.0026914843	-0.0032848953	-0.0012384647	-0.0030563984	-0.0019302831	-0.0014062546	-0.00198677	-0.0041117966	-0.0046379925	-0.0027637845	-0.0019406277	-0.0014432501	-0.0025470133	-0.002932011	-0.0040962696	-0.002789559	-0.003571108	-0.00065585115	-0.0039275433	-0.0026598033	-0.004442728	-0.0035734905	-0.0026188768	-0.0026925486	-0.0023828757	-0.0034165734	-0.0032924747	-0.00087998476	-0.0028533307	-0.0018229192	-0.0036388014	-0.001705077	-0.002918085	-0.0023492565	-0.0019286945	-0.00034030632	-0.0020778594	-0.002778223	-0.0038539104	-0.0029047392	-0.0046440433	-0.0020382153	-0.00023555517	-0.00065506756	-0.0007101586	-0.000980947	0.031065771	-0.004635629	-1.55083e-05	-0.0011079577	-1.1324356e-05	-0.0010047357	-0.00037415363	-0.0019872033	-0.0021038197	-0.0019931388	-0.003951415	-0.0010957775	-0.0046062833	-0.0036322477	-0.0012591854	-0.0011073374	-0.00067907595	-0.0027915272	-0.0009523987	-0.00037717	-0.0020963186	-0.0018320063	-0.0013771931	-0.0023369843	-0.0018682445	-0.0014781028	-0.0028611098	-0.001576784	-0.0024518105	-0.0008517238	-0.0016970988	-0.0044219987	-0.0035995578	-0.006363075	-0.0021435542	-0.000747219	-0.0017120983	-0.002624598	-0.0017511266	-0.0008650409	-0.0029184066	-0.001349618	-0.00044827358	-0.0027565479	-0.0009872615	-0.0018093635	-0.0017890937	-0.0009118697	-0.0038887754	-0.001445592	-0.003147402	-0.000593006	-0.00076604215	-0.0005308359	-0.002055542	-0.0019513723	-0.0029891059	-0.002705288	-0.0031246769	-0.0008674502	-0.000632938	-0.0028583633	-0.00061822415	-0.0019933644	-0.0008928601	-0.0010967114	-0.001566835	-0.001280421	-0.0011524128	-0.00061715744	-0.00055552315	-0.0012856232	-0.0008605961
CID91855867-Sp0	1.0	9	-0.005566602	-0.0013135416	-0.006011595	-0.0045128665	-0.0022999565	-0.0018207479	-0.001028762	-0.0011841346	-0.002836697	-0.0029058396	-0.007822795	-0.0012683067	-0.0018676445	-0.0009294502	-0.004335744	-0.0039777975	-0.004678081	-0.004056906	-0.0033428003	-0.00406696	-0.0024732095	-0.0036263543	-0.0027330497	-0.0019337073	-0.0024035363	-0.0023598752	-0.0010202627	-0.00147083	-0.0032323825	-0.0024401045	-0.0012242752	-0.0033193557	-0.0022097772	-0.0019493095	-0.0029072424	-0.004165469	-0.0053583765	-0.005024041	-0.0013661534	-0.0016698949	-0.0018038263	-0.003927534	-0.0053231353	-0.0023421939	-0.0051958445	-7.659112e-05	-0.0038139664	-0.0025281399	-0.0045030476	-0.004065802	-0.0030142667	-0.0028687746	-0.0028428982	-0.0033777012	-0.0037700897	-0.0020908064	-0.0028922383	-0.0012427394	-0.005200687	-0.0025495412	-0.0033978117	-0.0022384976	-0.0013736376	-0.00094983284	-0.0059535126	-0.0039442047	-0.004308629	-0.0039596036	-0.0065983175	-0.0022176583	-0.00055358675	-0.0010372421	-0.000725558	-0.0014591825	0.051336043	-0.004103982	-0.0043542148	-0.0019382383	0.013292187	-0.0010634445	-0.00040476298	-0.0017887149	-0.0019763242	-0.001553362	-0.0043221256	-0.0007710276	-0.0049830507	-0.004087825	-0.0013857214	-6.673228e-05	-0.0009184337	-0.0031445795	-0.0017100602	-0.00047815565	-0.0037768069	-0.0017589107	-0.0010853664	-0.0018746306	-0.0018238676	-0.0015068817	-0.0037604123	-0.0028715443	-0.0036725823	-0.0006503152	-0.0051636947	-0.0032836422	-0.0031814885	-0.005018516	-0.002423714	-0.001135442	-0.0026283842	-0.0032538334	-0.0016485043	-0.001128706	-0.0024898683	-0.0017074003	-0.0003926093	-0.0017814185	-0.0012513248	-0.0020835304	-0.0020171234	-0.000884656	-0.005917184	-0.0015142582	-0.003391085	-0.0016296806	-0.00024779252	-0.00015017572	-0.0014859893	-0.0031441387	-0.0041815955	-0.0026367614	-0.0022741312	-0.000827288	-0.0007214473	-0.0030766535	-0.00090255146	-0.0018713743	-0.0010622583	-0.0019010553	-0.0014369985	-0.0015421298	-0.0018180845	-0.00023822082	-0.000489043	-0.0012157222	-0.0007180375
CID168357510-Sp0	1.0	9	-0.008751915	-0.0054427753	-0.0071869195	-0.0024456647	-0.0036467337	-0.0032124126	-0.0013387876	-0.0029343925	-0.0038998893	-0.0042133434	-0.0060090423	-0.0051451153	-0.0021139856	-0.0019229919	-0.0029686585	-0.0043706847	-0.007356351	-0.0047535747	-0.004851732	-0.0047886306	-0.0007648134	-0.0063347984	-0.0054315925	-0.0009366681	-0.0021087585	-0.0011868168	-0.0009494723	-0.0016015414	-0.0036793654	-0.0016221437	-0.00055498944	-0.0025884917	-0.00018760265	-0.00199043	-0.0050799516	-0.0045580817	-0.0054157446	-0.0062207878	-0.0029118818	-0.0018381245	-0.0017701611	-0.00067620416	-0.008737356	-0.00172056	-0.0040943124	-0.0016985921	-0.0052205715	-0.0038659014	-0.006474186	-0.005623991	-0.0031138672	-0.0061928364	-0.0039623785	-0.0020660867	-0.002740621	-0.0028329026	-0.004386326	-7.794229e-05	-0.009667168	-0.0020988013	-0.005050956	-0.0029843939	-0.002978059	-0.0018465824	-0.005625008	-0.0015793343	-0.006560633	-0.007608502	-0.010691074	-0.0032637792	-0.0010698173	-0.0032815223	-0.0028924942	-0.002903462	-0.00070418476	-0.0045932913	-0.006661608	-0.0009964904	-0.00070994615	0.036513444	-0.0013256979	-0.0028993574	-0.0031515511	-0.0034939626	-0.00549332	-0.00064737734	-0.004176374	-0.0034955512	-0.0010007167	0.011612176	-0.0015695794	-0.0029905504	-0.00299499	-0.0015538002	-0.0050347997	-0.002329755	-0.0016323547	-0.0029562428	-0.0024519244	-0.00027469447	-0.002497217	-0.0033760252	-0.0046223933	0.019580655	-0.005252902	-0.003238296	-0.0068979696	-0.006502905	-0.001581231	-0.001539209	-0.0029898142	-0.002211609	-0.0014850968	-0.002004313	-0.002692509	-0.0009080157	0.0044922493	-0.0011678267	-0.0026052848	-0.004655718	-0.002008261	-0.0015644073	-0.009763598	-0.0011917814	-0.0025733593	-0.0025483945	-0.003112213	-0.0007481921	-0.00267483	-0.005525458	-0.0076265107	-0.0046920194	-0.0024220042	-0.00034684292	-0.002169917	-0.0024106842	-0.00096390775	-0.003378427	-0.0029653858	-0.0024624802	-0.0010853068	-0.0029407472	-0.0025699015	-0.0014517888	-0.0014059974	-0.0004953197	-0.0009592963
CID168361311-Sp0	1.0	9	-0.006230853	-0.00015042847	-0.0039609647	-0.004122272	-0.0019541613	-0.0026122576	-0.0010547935	0.015930325	-0.0032152692	-0.00084904727	-0.00486921	-0.0017686269	-0.0018719495	-0.0012675428	-0.0030795224	-0.0027508123	-0.005829466	-0.0027568494	-0.0025856707	-0.0038715038	-0.0020543325	-0.002292758	-0.0019081179	-0.0017572184	-0.001712318	-0.0017443546	-0.00074655126	-0.0016779794	-0.002718785	-0.0018692969	-0.0012378615	-0.002696854	-0.0010666947	-0.0012787718	-0.0024528897	-0.003711403	-0.0046580643	-0.003924725	-0.0014619387	-0.0011954831	-0.0026489894	-0.0032347837	-0.0052131824	-0.0035031068	-0.0043641133	-0.00067863276	-0.0045536435	-0.0029448324	-0.0036838348	-0.00368364	-0.00290148	-0.0047285184	-0.0016305912	-0.0030567746	-0.0031083764	-0.0014047296	-0.003707211	-0.001079114	-0.003972544	-0.002130479	-0.003500079	-0.0018870903	-0.0017126461	-0.0009351946	-0.003229179	-0.0017820402	-0.003713511	-0.00308798	-0.003984648	-0.0026648717	0.004465087	-0.0011971772	-0.0003368486	-0.0006863944	0.058151595	-0.004217556	-0.0023890072	-0.0013154799	-6.510699e-05	-0.0011062581	-0.0005271443	-0.0025729951	-0.0028153893	-0.0027927172	-0.0028702328	-0.0010197099	-0.0035341664	-0.0027236675	-0.0012739785	-0.0005413538	-0.00023836296	-0.0023982557	-0.0014456459	-5.090452e-05	-0.0019481189	-0.0017319052	-0.0015695537	-0.0023460903	-0.001711065	-0.0011666998	-0.0024075368	-0.0019997496	-0.0026311025	-0.00056239136	-0.0022332359	-0.0037866794	-0.0049434197	-0.0059975646	-0.0018368361	-0.0008836652	-0.0034692215	-0.0029217487	-0.0011777737	-0.0009419823	-0.002016754	-0.0015165465	-0.0004125867	-0.0021030323	-0.0013565976	-0.001821519	-0.0017889515	-0.001156354	-0.0034496274	-0.00059003633	-0.0028284218	-0.0005487285	0.018207386	-0.0004998069	-0.0024837244	-0.0013024865	-0.002338057	-0.0029774325	-0.0025115684	-0.00023713562	-0.0010808911	-0.0024476536	-0.00090546056	-0.001859723	-0.00090443087	-0.0010009044	-0.0011790899	-0.0014418951	-0.0012050943	-0.00043838203	-0.00027041964	-0.0014957964	-0.0007923305
CID168370655-Sp0	1.0	9	-0.004459007	-0.0020806098	-0.005334037	-0.0010774754	-0.003748632	-0.0016319945	-0.00079300365	-0.0013491402	-0.0025407227	-0.0035818187	-0.006612186	-0.0032039145	-0.00091704406	-0.0015997293	-0.00530894	-0.005208255	-0.003526571	-0.002290501	-0.002227585	-0.0033964892	-0.0018714105	-0.001443586	-0.0015283218	-4.855851e-05	-0.0025169887	-0.0025893992	-0.00048477933	-0.0015544093	-0.0029466087	-0.0028946814	-0.0013761842	-0.0016657369	-0.0014442088	-0.0027171725	-0.001020155	-0.002665351	-0.0032233084	-0.0036480841	-0.0014646718	-0.0016460589	-0.0018397778	-0.0051062778	-0.0044692634	-0.0023824023	-0.0026778972	-0.001260276	-0.003031705	-0.0036951406	-0.002896023	-0.0028625932	-0.0014660307	-0.003845154	-0.003267615	-0.0016114017	-0.005428751	-0.0020793455	-0.0023383854	-0.0010672578	-0.0028716072	-0.0018141244	-0.0027118665	-0.0033597015	-0.0029168576	-0.0010655512	-0.009121812	-0.0021823922	-0.0017178337	-0.0015976224	-0.005112071	-0.003459669	-0.0009735528	-0.0013200088	-0.002379294	-0.0015829493	-0.0031788067	-0.0030873	-0.006050824	-0.0026080753	-0.0009250541	-0.0010799238	-0.0014242817	-0.0019987598	-0.0016316512	-0.001524181	-0.0043954747	-0.0011910485	-0.0042156302	-0.0016398587	-0.00083486736	-0.0015066322	-0.00034284304	-0.0035414866	-0.0011025226	-0.0023972497	-0.0021265107	-0.0016838936	-0.0019097924	-0.000112625436	-0.0019477349	-0.0020998612	-0.003789681	-0.0026644783	-0.0042687864	-0.0001891064	-0.007652128	-0.0017774941	-0.00045751355	-0.0013736169	-0.000516483	-0.0013779036	-0.003347294	-0.0034204647	-0.0019542843	-0.001251314	-0.004107962	-0.0012380715	-0.00053427974	-0.0011699983	-0.002091753	-0.002864983	-0.0015212366	-0.0017345671	-0.0051378715	-0.0030621786	-0.0020445674	-0.0012340454	-0.0028408011	-0.00012133281	-0.0014451339	-0.0023161215	-0.0034043172	-0.0024194403	-0.0010120645	-0.0017202054	-0.001687423	-0.0026090012	-0.00055354944	-0.0023643442	-0.00044049078	-0.00092870474	-0.0020965608	-0.0020662954	-0.0020174107	-0.0010645961	-6.434668e-05	-0.0005528994	-0.00045833032
CID168370028-Sp0	10.0	9	-0.0046235635	-0.0006518607	-0.0033811186	0.10556794	-0.004025697	-0.0044976496	-0.0012291551	-0.0025374093	-0.0027386067	-0.0014882007	-0.0053820894	-0.0036177721	-0.0026792013	-0.0016096543	-0.0036551615	-0.004953051	-0.004605502	-0.0017068444	-0.0026388976	-0.005458432	-0.000872418	-0.0035379617	-0.0025159104	0.20966446	-0.0022190951	-0.0009928725	-0.00054880587	-0.0014795339	-0.003333163	-0.0030196102	-0.00083327456	-0.0019689617	-0.00019821887	-0.0013182621	-0.0016546281	-0.0017562299	-0.00014441185	-0.005362476	-0.00088369317	-0.002110817	-0.003487209	-0.0033963665	-0.0059631173	-0.005260918	-0.0039107543	-0.001532696	-0.004662861	-0.0039442433	-0.0011490695	-0.0023431364	-0.00331952	-0.0036727374	-0.0020551186	-0.0033510332	-0.0011901256	-0.003051876	-0.0034849732	-0.0018102098	-0.004019439	-0.00034713632	-0.0014034399	-0.0018883704	-0.0035972435	-4.35852e-05	-0.0056336997	0.13512416	-0.0028378633	-0.0026838656	-0.0022447077	-0.0035349347	-0.00084000576	-0.00017221361	-0.0013146013	-0.0010367341	0.051340964	-0.0059542377	-0.000602443	-0.00040748378	-0.0007950337	0.03202243	-0.00079403585	-0.0032792615	-0.0048025697	-0.005254459	-0.0039648516	-0.0020543758	-0.003449678	-0.0028659871	0.06077364	-0.0011955223	-0.0013270796	-0.0024504405	-0.0013579903	-0.0010287926	-0.0023294033	-0.002483083	-0.00042993564	0.074074306	-0.002473712	-0.0023767815	-0.002665588	-0.0037558344	-0.003092258	-0.0013597442	-0.004608833	-0.0041368124	-0.0018295211	-0.0024203903	0.09058101	-0.0021321084	-0.006278683	-0.0051012663	-0.00017694553	-0.0015355244	-0.0036413474	-0.0007160687	-0.00061647117	-0.002285452	-0.0020233563	-0.002790988	-0.0028376025	-0.0027126407	-0.0022609516	-0.0021989164	-0.0045846626	-0.0007289281	0.109921776	-0.0013596938	-0.0018331348	-0.00084940053	-0.00041618504	-0.0031417352	-0.00048395945	0.1266826	-0.002274813	-0.0021666298	-0.00057816965	-0.0015937444	-0.0010333476	-0.0029044761	-0.0028854068	-0.0021891205	-0.0012885933	-0.00026067437	-0.0009850445	-0.0005010978	-0.0011218836
CID168374678-Sp0	10.0	9	-0.003989526	0.062097557	-0.002921371	-0.0044165803	-0.0011972494	-0.0023538766	-0.0006731507	-0.00061191694	-0.002454802	0.13876182	-0.0019600727	-0.0036204737	-0.0017312268	-0.0014566806	-0.0016054033	-0.0020556764	-0.0035322479	-0.00077552354	-0.0010755267	-0.002692686	-0.0025301408	-0.0033709188	-0.0028254937	-0.0027078656	-0.0016684916	-0.0009358065	-0.00089905475	-0.0018767783	-0.0027403596	-0.001758874	-0.0017112962	-0.0014366885	-0.0005597834	-0.00048775537	-0.0018431304	-0.004991704	-0.0046114763	-0.0010887107	-0.0014293338	-0.0012505581	-0.0026374815	-0.0016099713	-0.0046207546	-0.0034682346	-0.0030525182	-0.0010845043	-0.004871734	-0.0020843265	-0.0039462764	-0.0026349255	-0.0038389012	-0.0011369655	-0.00079731084	-0.0050775437	-4.0510477e-05	-0.00016633973	-0.0032756052	-0.0020332658	-0.0033320081	-0.0015797424	-0.0021566697	0.05516294	0.13806249	-0.00025766875	0.017200762	-0.0009382557	-0.004310049	-0.003450314	-0.001127538	-0.0007673624	0.021992933	0.04948097	0.03637061	-0.00061382056	0.16677655	-0.0027939538	0.22697496	-0.00067981303	0.023531377	-0.0013163249	-0.00041352597	-0.0013576203	-0.0017221412	-0.00073139434	-0.0043843887	-0.0015747985	-0.0050047515	-0.004234019	-0.0014239572	-0.0005767803	-0.0004817789	-0.001847573	-0.00065487466	0.06944429	-0.001663446	-0.0020972986	-0.0016337296	-0.0028430878	-0.0022228707	-0.0019933772	-0.0010846539	-0.0011125319	-0.0027129864	-0.00095789775	0.07316819	-0.0036358538	-0.00322317	-0.0049915076	-0.002434624	-0.0009265454	-0.0025886989	-0.003267277	-0.0018742767	-0.0008253169	-0.0023039915	-0.0017019028	-0.00048388718	-0.0024746507	-0.0008323358	-0.0016659343	-0.0022674734	-0.0016782294	-0.0012780651	-0.0007953032	-0.0031515313	-0.00041107915	0.29254833	-0.00071224256	-0.0021638924	-3.8632825e-05	-0.00024058111	-0.0023861325	-0.0019066995	-0.000623451	0.020737506	-0.0026381998	-0.00014298961	-0.00211168	-0.0010009006	-0.0018361153	-0.00089502666	-0.0018053398	-0.0009163233	0.00082246214	-0.00048100576	-0.000913325	-0.0007791997
CID5288412-Sp0	10.0	9	-0.0032655795	-0.00018235171	-0.0036766937	-0.0016420819	-0.0034143813	-0.0021306546	-0.001351809	-0.00081776135	-0.002161186	-0.001980957	-0.0049889446	-0.0026498886	-0.001625855	-0.0015351676	-0.0037345316	-0.0038012643	-0.0025481	-0.0024244662	-0.002590107	-0.003430681	-0.0017193523	-0.002517202	-0.0018897048	-9.347748e-05	-0.002132457	-0.0009395482	-0.0006560052	-0.0016206276	-0.0036983842	-0.0025169274	-0.00088731543	-0.0021714242	-0.0016730509	-0.0018694917	-0.0012858469	-0.0023117512	-0.0022573397	-0.0028712326	-0.0015372437	-0.001287301	-0.0019859164	-0.003933635	-0.004663467	-0.0026353078	-0.0025834613	-0.0011027516	-0.0029730983	-0.0031820398	-0.0035905114	-0.0029025187	-0.0018439208	-0.0027338013	-0.002036466	-0.0027484563	-0.0026083111	-0.0018479729	-0.0020601829	-0.001765383	-0.0028144014	-0.0018696197	-0.0023364732	-0.0019777133	-0.002429554	-8.878899e-06	-0.005948474	-0.0020168065	-0.0026285	-0.0022774744	-0.0041336184	-0.0026744858	-0.00047098918	-0.0006110382	-0.001608029	-0.0014974906	-0.00081353885	-0.0031372746	-0.0037737375	-0.0013071577	-0.0005356067	-0.001283253	-0.000985509	-0.002847413	-0.0021772836	-0.0023749976	-0.0028766626	-0.0013539919	-0.003169458	-0.001424616	-0.00085674	-0.0012852123	-0.0005985935	-0.0025996803	-0.001652599	-0.0012435537	-0.0017437182	-0.0018919351	-0.0010848031	0.00934151	-0.0018646308	-0.0012808713	-0.0027105138	-0.0028218324	-0.0024556844	-0.00017529061	-0.0049964404	-0.003094035	-0.0004884275	-0.002963735	-0.0007370669	-0.0012851635	-0.003984474	-0.0033848535	-0.0012923826	-0.001324351	-0.0033072324	-0.0012270666	-0.00057056174	-0.002371603	-0.0019639963	-0.002676603	-0.002385269	-0.002100276	-0.0035908504	-0.0021197204	-0.0032036928	-0.0008838771	-0.00063441356	-0.0006768139	-0.0014612037	-0.0025048056	-0.0028457302	-0.0025163454	-0.0012617602	-0.0008871456	-0.0012997353	-0.0023341684	-0.00039779118	-0.0018159917	-0.0010523009	-0.0013709433	-0.0014321273	-0.0013132788	-0.0010260015	-0.00056493614	-0.00079875346	-0.0016392027	-0.000673333
CID91848295-Sp0	10.0	9	-0.004096589	0.009793902	-0.0024834366	-0.0046676314	-0.0016130796	-0.00078222423	-0.0010705645	0.11844984	-0.001836155	-0.0010299513	-0.006291716	-0.0009499899	-0.0018084081	-0.000805113	-0.0036249764	-0.0033079751	-0.0025750846	-0.003937063	-0.0032047122	-0.0033300936	-0.0029964824	-0.003939246	-0.002998515	-0.0027831742	-0.0026940245	-0.0017025397	-0.0011792529	-0.0013080384	-0.002694477	-0.0020477942	-0.0012393993	-0.003899928	-0.003040097	-0.001568847	-0.0011482849	-0.0030382865	-0.0029515952	-0.003012225	-0.0015764876	-0.0013521741	-0.0019788214	-0.0028478764	-0.0043400982	-0.0026500314	-0.004179568	-0.00035743657	-0.004434127	-0.00095450017	-0.0059572845	-0.0044696294	-0.002958112	0.07423468	-0.002585443	-0.0029982026	-0.0027694043	-0.001239406	-0.0028546466	-0.0013104777	-0.0043631247	-0.0021318686	-0.0029244763	-0.0019652485	-0.00018634263	0.06365386	-0.0049612857	-0.0059426054	-0.003213175	-0.0028773826	-0.005933694	-0.001136896	0.09017133	0.05104698	-0.00060216483	-0.0019453111	0.028657688	-0.0031854524	-0.0015519497	-0.0017067598	0.01995655	-0.0008257229	-0.00016198441	-0.0021736699	-0.0010829474	0.020604385	-0.005641053	-0.0007327317	-0.0066154767	-0.005434829	-0.0010623758	0.004248042	0.037860595	-0.0026524332	-0.0011449008	-0.00023970075	-0.0034394467	-0.0016270522	-0.0012738678	-0.0016037488	-0.001451377	-0.0018748632	-0.0034745426	-0.00261936	-0.0010592862	-0.00033868564	-0.0047497773	-0.0029407043	-0.0007563796	-0.0048769987	-0.0028075415	-0.0007876925	-0.0038888243	-0.0033222411	-0.001787374	-0.0012263603	-0.0025641855	-0.0020350744	-0.0004425681	-0.0017145888	-0.00046879987	-0.002346512	-0.0026119158	-0.0017226072	-0.005865709	-0.001852445	-0.00235205	-0.00085836265	-8.683538e-05	0.036780816	-0.00015942148	-0.0031576464	-0.0036919352	-0.0023980474	-0.0021256732	-0.0006565311	0.010753168	-0.003138812	-0.0001228163	-0.001627496	-0.00047899943	-0.0012935663	-0.00069470814	-0.0014370956	-0.0007739675	0.05157293	-0.00012405582	-0.00086193037	-0.0008236298
CID156614728-Sp0	10.0	9	-0.0019018763	-0.0032261359	-0.0064684013	-0.004867873	-0.00049674057	0.07204842	-0.0012162902	-0.0015656466	-0.0015800905	-0.0008770834	-0.005343546	-0.0029710296	-0.0014167076	-0.0010763943	-0.0034302846	-0.003097923	-4.0237746e-06	-0.005385768	-0.0031835411	-0.0011628331	-0.004773046	-0.0051492844	-0.0027177252	-0.002477868	-0.0015511002	-0.0021145013	-0.0011406146	-0.0014275169	-0.0006254058	-0.0012723673	-0.002043017	-0.004064415	-0.0023952315	-0.0030924326	-0.0015386747	-0.0028670963	-0.0037354361	0.008242788	-0.0012054692	-0.0010270462	-0.0005674027	-0.0012583366	-0.0012057852	0.01994097	-0.0034302557	-0.0004640165	-0.0010056128	-0.0006554114	-0.0072880886	-0.0045919563	-0.0037190258	0.25321195	-0.0029238819	-0.0026355332	-0.0027576168	0.03883316	-0.00069998583	-0.0019569525	-0.0036674847	-0.0011351776	-0.0024814627	-0.0032279824	0.1699874	-0.0011658937	-0.0045415536	-0.0062350375	-0.0037862323	-0.002410889	-0.0034818344	-0.0005725261	-0.00041054524	0.035777222	-0.00209458	-0.0036439772	-0.002172352	-0.000587848	-0.0019177259	-0.00094367756	0.025968779	-0.0021730699	-0.0011650509	-0.00020687893	-0.00011105167	0.095953465	-0.0056781853	-0.0023144989	-0.0054490143	-0.0048541306	-0.0014464594	-0.0011143526	-0.0007233577	-0.00082125043	-0.0013162411	-0.00107289	-0.0020163548	-0.00223064	-0.0019218411	-0.0018491779	-0.0016791817	-0.002537997	-0.002506767	-0.0019942138	-0.00554591	-0.0010004623	-0.005187297	-0.0014560368	-0.0028944798	-0.002879319	-0.002196513	-0.0007262163	-0.00094163825	-0.0014972766	-0.0030126786	-0.0005972411	-0.0024122398	-0.002779172	-0.0006985683	-0.0022386583	-0.0014162059	-0.0016331583	-0.0020158973	-0.0017258062	-0.003275138	-0.0028088873	-0.0023196025	-0.0020491637	-0.0027390553	-0.00010569048	-0.0014911552	-0.0025061027	-0.0025998205	-0.0007570987	-0.0016079297	-0.0025557806	0.07896971	-0.0031588045	-0.00015316806	-0.0022238654	-0.0018132981	-0.0012768313	-0.00092294026	-0.001209899	-0.0017860828	0.024788287	-0.001577931	-0.00072688056	-0.0006669172
CID52193526-Sp0	10.0	9	-0.0033302312	0.0703503	-0.0020032232	-0.0038553318	-0.0014934575	-0.0017067759	-0.0007513622	0.030759985	-0.0017396075	0.06955105	-0.0030988106	-0.0038593742	-0.0011438428	-0.0013332199	-0.002468017	-0.002047658	-0.0029965695	-0.0013937159	-0.0013085968	-0.0026857308	-0.0022346452	-0.0034081216	-0.0023920473	-0.0018962616	-0.001919365	-0.0009490034	-0.0010237949	-0.0014036746	-0.0025350486	-0.0028588213	-0.0013977257	-0.001753548	-0.0014116116	-0.0010525808	-0.0014742997	-0.003773049	-0.0033440115	-0.0008027777	-0.0020200007	-0.0011884354	-0.0023115175	-0.0015294115	-0.0038043591	-0.0025892714	-0.0023356802	-0.000968306	-0.003673422	-0.002010651	-0.0035849686	-0.0025105455	-0.0025264758	-0.0006917674	-0.0018365314	-0.0038064888	-0.0009924824	-0.00027283828	-0.00261588	-0.0020614008	-0.0032073532	-0.0011920449	-0.0017809818	-0.00053370564	0.006409799	0.009198337	-0.001300938	-0.0015434377	-0.0036452094	-0.0027404118	-0.0025149127	-0.0010440191	0.052205272	0.02466954	-0.00040930993	-0.0011495748	0.07275848	-0.0031690144	0.15554571	-0.0006199804	0.018853607	-0.001269899	-0.00029566497	-0.0010159971	-0.0010483935	-0.00055525807	-0.004139499	-0.0011586706	-0.004220567	-0.00397776	-0.0012633314	-0.0011461067	-0.00026511028	-0.0021388726	-0.00064966147	0.032196682	-0.0015829009	-0.002015441	-0.0012525294	-0.001968965	-0.0023172253	-0.0017652364	-0.0018137407	-0.001315844	-0.0018571793	-0.00085637905	-0.0012416177	-0.0037887979	-0.0014234548	-0.0048667523	-0.0020073438	-0.0006795356	-0.0017904325	-0.0027363275	-0.0016575318	-0.00076111936	-0.0029919576	-0.0013891853	-0.00048624753	-0.002671983	-0.000935685	-0.0017206507	-0.0017321461	-0.0016713305	-0.002292981	-0.0015568367	-0.0030291558	-0.00048110736	0.091589995	-0.00046166475	-0.0017878929	-0.0010630895	-0.0013740287	-0.0020800289	-0.002338574	-0.0010135785	-7.4274314e-05	-0.0024544704	0.00021912344	-0.0016451294	-0.0009967716	-0.0014066776	-0.0012443294	-0.0014389195	-0.00087109563	-0.00034880146	-0.0007275327	-0.0009271316	-0.0009787558
CID91855867-Sp0	10.0	9	-0.0032488033	-0.0008685167	-0.005265318	-0.004105809	-0.0019908138	-0.0011699984	-0.0009055234	-0.00066178653	-0.0015510157	-0.0018662611	-0.0070620086	-0.0015125035	-0.0018849085	-0.0008143725	-0.0039677224	-0.0032817116	-0.0014750274	-0.0032629115	-0.0028643387	-0.003328216	-0.002649448	-0.0037039625	-0.0029708673	-0.0026940736	-0.0029690068	-0.0011178105	-0.0011421571	-0.0014550218	-0.0031150451	-0.0015604788	-0.0016531264	-0.002256916	-0.0016788186	-0.0015949686	-0.0020061228	-0.0042772247	-0.0044877017	-0.0026952506	-0.0009903087	-0.0014515569	-0.0015051073	-0.002923789	-0.0054864828	-0.0019374676	-0.0037792367	-0.00031478042	-0.0037851888	-0.001976325	-0.00453472	-0.0032682775	-0.003544345	-0.0008796728	-0.0015675543	-0.004056344	-0.0018667767	-0.0011545293	-0.002522273	-0.0015163558	-0.0047598234	-0.0021203393	-0.0033044585	-0.000555114	0.066686384	-0.00012076811	-0.0057006767	-0.0030889271	-0.004081409	-0.003588321	-0.0041224156	-0.0011452016	0.0027848517	-1.9905636e-05	-0.00049302925	-0.0015197904	0.09552054	-0.002628865	-0.0026811962	-0.0015236762	0.029695008	-0.0013469534	-0.00017457768	-0.0016345101	-0.0008143497	0.011924837	-0.0048626726	-0.0011110208	-0.005063059	-0.0047406107	-0.0014916504	0.013090143	-0.00054908247	-0.0027960083	-0.0015859673	0.03157928	-0.0029967278	-0.0020906874	-0.00085742644	-0.0013990551	-0.0019639113	-0.0017840053	-0.0026343134	-0.0027217304	-0.0035273123	-0.0010636415	-0.005484422	-0.0031289302	-0.0009320059	-0.0043561086	-0.0026378029	-0.000990222	-0.0031246655	-0.0038117198	-0.0018722385	-0.0010962674	-0.0028971632	-0.0013599079	-0.00047144888	-0.0021424312	-0.0009909053	-0.0021076326	-0.0020896038	-0.0015223437	-0.0041501964	-0.0023448616	-0.003390378	-0.001747435	0.1556011	-2.2070994e-05	-0.0015578723	-0.002138381	-0.0023678108	-0.001908031	-0.0019227299	-0.0014026676	-7.2971e-05	-0.0029218728	-0.00020950913	-0.0016804367	-0.0009265515	-0.001944216	-0.00091342634	-0.0014920629	-0.0012071274	0.010635292	-0.0006893474	-0.0008564307	-0.0006992245
CID168357510-Sp0	10.0	9	-0.005371092	-0.0032216108	-0.0041073263	-0.004586686	-0.0024726088	-0.0036201545	-0.0010601218	-0.0005735365	-0.0027318273	-0.0017995689	-0.0037484202	-0.006710309	-0.0020773313	-0.0019236468	-0.0028269123	-0.0039995117	-0.0039514275	-0.0032954782	-0.0026787436	-0.0036777337	-0.0009973365	-0.0067456947	-0.0049126623	-0.0031893416	-0.0019245159	0.016016837	-0.0011004496	-0.0020741813	-0.0040223035	-0.0006978289	-0.0006651011	-0.0030656888	0.068390645	-7.632607e-06	-0.004899739	-0.003834306	-0.0034955752	-0.002836689	-0.0023656471	-0.0011777274	-0.0018253248	0.05123423	-0.009840708	-0.001243748	-0.0023407124	-0.0014347165	-0.0055582533	-0.0039120084	-0.007337867	-0.004630497	-0.003600079	-0.00503023	-0.003825119	-0.003023419	0.023130149	-0.0009883144	-0.004148885	0.011122284	-0.008942476	-0.0018587089	-0.004866231	0.042316157	-0.0006095648	-0.0016900128	-0.004870546	-3.9689367e-05	-0.005976283	-0.006676048	-0.008662562	-0.0027912003	0.015375078	-0.0018565677	-0.001607814	-0.0016670362	0.13200718	-0.0032186226	-0.0030949002	-0.00017936723	-0.00031104416	-0.00034376993	-0.00074995094	-0.0021042614	-0.0028724403	-0.002933847	-0.006010441	-0.0009378163	-0.004927534	-0.0024892166	-0.001167704	-0.0014024226	-0.00075704505	-0.0033260891	-0.0020984323	-0.0009574907	-0.0036091392	-0.0027200591	-0.001749803	-0.0033417577	-0.0021022563	-0.00084402517	-9.792649e-05	-0.002270037	-0.002789393	-0.0003177911	-0.004058122	-0.004249883	-0.0044149505	-0.007487504	-0.0018138547	-0.0013310637	-0.003729032	-0.0027280177	-0.0021388354	-0.0019594165	-0.0031586825	-0.00093988737	-0.00012681732	-0.002540525	-0.0027168363	-0.004231873	-0.0030070627	-0.0027580038	-0.0076706843	-0.0010554235	-0.0029291187	-0.0022315213	-0.0010502563	-0.0012040109	-0.0025766322	-0.0042988784	-0.005339502	-0.0049903044	-0.0019431093	-0.0006703218	-0.0019458347	-0.0018955483	-0.00041062466	-0.0029781184	-0.003239621	-0.003565273	-0.00057910953	-0.0025319227	-0.002033162	-0.0017180949	-0.0019822998	-0.00021597905	-0.0010008466
CID168361311-Sp0	10.0	9	-0.0042094663	0.043700974	-0.0027025517	-0.0029910728	-0.0016714215	-0.0024139865	-0.0009769786	0.1380522	-0.0023429783	0.00045228604	-0.003206931	-0.0023156728	-0.0018715552	-0.0013917674	-0.002353913	-0.0020335012	-0.0027417394	-0.001591758	-0.0016497098	-0.0028969864	-0.0018534007	-0.00283261	-0.0023107033	-0.0022737032	-0.0018077878	-0.0007335706	-0.00088734104	-0.0016302989	-0.002556418	-0.001191517	-0.0015129199	-0.0014394462	-0.00034757602	-0.00073598226	-0.0018424612	-0.0032154121	-0.0028825244	-0.0018317174	-0.0013517834	-0.0009919581	-0.0025141092	-0.001770967	-0.0050821863	-0.003482738	-0.0030752628	-0.0010276625	-0.0046657594	-0.0022527277	-0.0030270058	-0.002670779	-0.0030885178	-0.0026426516	-0.0008357713	-0.003359052	-0.00064643344	-0.00075962977	-0.0034667712	-0.0012612045	-0.0033967	-0.0015250979	-0.0024345873	0.016947983	0.0559796	-0.00031856087	-0.0025680244	-0.0002913522	-0.0033275841	-0.002683597	-0.0015845497	-0.0017915786	0.11294351	-5.1639396e-05	0.00508546	-0.0006426928	0.116516404	-0.0026049071	-0.0004829955	-0.0009157262	0.0071749887	-0.0012647233	-0.00044805	-0.0017451644	-0.0019396339	-0.0013775871	-0.0031999191	-0.0012782329	-0.0033871222	-0.003207379	-0.0010529937	-0.00040540379	0.047769256	-0.0018013583	-0.0010935717	0.06492258	-0.001365631	-0.0020439604	-0.0014381522	-0.001931584	-0.0020460607	-0.001519151	-0.0013040546	-0.001714789	-0.0020638334	-0.0007115236	-0.0017821135	-0.0032332914	-0.0024724891	-0.004470703	-0.0015179658	-0.000878303	-0.0038584694	-0.0031620776	-0.0011998183	-0.0008495395	-0.002176105	-0.0014430446	-0.00041741683	-0.0018966947	-0.0012295002	-0.0016773456	-0.0018109041	-0.0019044938	-0.0016226197	-0.0007856065	-0.002571483	-0.0004010155	0.22772595	-0.00052226864	-0.0021355283	-0.00036412582	-0.00037722482	-0.00232498	-0.0016708806	-0.00023553755	-0.00048320714	-0.002107124	-0.00023318197	-0.001733592	-0.00096212234	-0.0013249301	-0.0008485426	-0.0016614328	-0.00094959285	-0.00023367426	-0.0004418894	-0.00067406136	-0.0009123574
CID168370655-Sp0	10.0	9	-0.0027915766	-0.0015607362	-0.0049521322	-0.0008021465	-0.003979978	-0.0013493752	-0.00089974765	-0.00070701545	-0.001500871	-0.0032738885	-0.0065033296	-0.0033705835	-0.001319037	-0.001741105	-0.005546131	-0.0051053483	-0.0012980532	-0.0026051425	-0.0019844344	-0.002852982	-0.0021182103	-0.0014583475	-0.0012334135	-0.00017202627	-0.0026815783	-0.0019924634	-0.0005253336	-0.0015758643	-0.0033198972	-0.002095326	-0.0014701834	-0.0017925247	-0.0011008609	-0.0026829767	-0.00056397356	-0.0019222302	-0.0021676717	-0.0033823748	-0.0015398721	-0.0013776274	-0.0018772501	-0.005119644	-0.0046439082	-0.002194872	-0.001823119	-0.0012406739	-0.002322622	-0.0034298324	-0.0031328152	-0.0027984434	-0.0017717441	-0.0033177536	-0.0024730572	-0.0015075107	-0.004444447	-0.0024239644	-0.0018814313	-0.0009032344	-0.0019961288	-0.002114235	-0.0031286334	-0.0021794	-0.0022147559	-0.0006593195	-0.009711723	-0.0018374858	-0.0010667858	-0.00088612497	-0.0039918935	-0.0029215764	-0.0004074406	-0.0008951716	-0.0027002569	-0.001861836	-0.002983758	-0.0022056513	-0.005863163	-0.0022568514	-0.00085918815	-0.0015247513	-0.0015716883	-0.0023414635	-0.0011171157	-0.00076150394	-0.004233728	-0.0013313539	-0.0042070556	-0.0011008267	-0.00077982177	-0.0020295545	-7.2623196e-05	-0.0037021828	-0.0013251075	-0.0017557594	-0.001795184	-0.0017833797	-0.0019000258	0.038342714	-0.0020372914	-0.0023955554	-0.0028962442	-0.0027039854	-0.0042247116	-0.000106369516	-0.008181753	-0.002546148	0.11185834	-0.0016319015	-0.00012994399	-0.0013763922	-0.004565643	-0.0039780657	-0.00219489	-0.001372352	-0.004563538	-0.0011162251	-0.0006004414	-0.0015339769	-0.0023244475	-0.0029397372	-0.002076613	-0.0023502246	-0.004200156	-0.0031975063	-0.0016616893	-0.001050783	-0.0023912669	-0.0003165437	-0.001628234	-0.001954696	-0.002609564	-0.0022803452	-0.00067388	-0.0018830858	-0.0015829189	-0.0020843523	-0.00017736293	-0.0022204074	-0.0010748359	-0.0014955617	-0.0018146032	-0.0020810443	-0.0018311085	-0.00079401076	-0.00032277437	-0.00038612678	-0.00039594073
CID168374051-Sp0	0.1	9	-0.0062012635	-9.152444e-05	-0.004897015	-0.005909965	-0.0022594316	-0.0026047765	-0.0009775655	-0.002045824	-0.002657238	-0.0009906946	-0.0053501585	-0.0030578559	-0.00169728	-0.0014209548	-0.0030868584	-0.0027432733	-0.006155406	-0.002692351	-0.0026294081	-0.0048189834	-0.002783539	-0.0029889902	-0.0022598684	-0.0020073287	-0.0017743068	-0.0019198994	-0.0008496922	-0.0018643368	-0.0029596754	-0.0030376678	-0.0013727971	-0.0030350538	-0.0017667043	-0.0015431143	-0.002530862	-0.0050625456	-0.0060866587	-0.004141755	-0.002080441	-0.001662972	-0.0025121707	-0.0035417457	-0.004703932	-0.0028964956	-0.0041938243	-0.00057518843	-0.004355918	-0.0030570268	-0.004478625	-0.00382888	-0.0032936437	-0.004151699	-0.0018937825	-0.004296361	-0.003935969	-0.0014511662	-0.0033214577	-0.0019113837	-0.004477985	-0.002182582	-0.0031023347	-0.0028870776	-0.0024589372	-0.0010331372	-0.0023032965	-0.0026350787	-0.0047744596	-0.0039784187	-0.004360267	-0.0020325205	-0.001044121	-0.0011924071	-0.0007204248	-0.0010406601	0.04392018	-0.0051344517	-0.0010313794	-0.0009970887	-6.67235e-05	-0.0014107227	-0.00037760608	-0.0025349439	-0.0024835765	-0.0028119278	-0.0036628419	-0.0015435262	-0.004566172	-0.0034868855	-0.0016218179	-0.00080443476	-0.0011166217	-0.0028916607	-0.0014363679	-0.00043407897	-0.0023611118	-0.0019241786	-0.0018664412	-0.0028102042	-0.0020379855	-0.0015003809	-0.0031449746	-0.0020509048	-0.003887641	-0.0010573184	-0.0014976027	-0.0049286094	-0.0053340243	-0.007188497	-0.0024175732	-0.00096156326	-0.0021120727	-0.0034451168	-0.0018335892	-0.0009916312	-0.0027844727	-0.0015528915	-0.00053768797	-0.0029149367	-0.0011082685	-0.0019467428	-0.0020693277	-0.0009610292	-0.0037217343	-0.0014543949	-0.003563265	-0.0007805461	-0.0005861724	-0.00077799766	-0.002443662	-0.0017873083	-0.0028631154	-0.003307725	-0.003178911	-0.0009623979	-0.00083196996	-0.003334301	-0.001088346	-0.0022959416	-0.0013282875	-0.0017340957	-0.0014060509	-0.0015811407	-0.0013573156	-0.00045580516	-0.000746226	-0.0016424092	-0.0007325819
CID91850732-Sp0	0.1	9	-0.007070317	-0.0037216437	-0.007567911	-0.004499831	-0.0012699255	-0.001524415	-0.0006595634	-0.0037248721	-0.0038905519	-0.0024355196	-0.0056751673	-0.0033590575	-0.0011214513	-0.0024943517	-0.0027164947	-0.004388056	-0.008696627	-0.0038517532	-0.0032907517	-0.002891401	-0.0024496412	-0.005355985	-0.003475976	-0.0018934392	-0.002225002	-0.003566552	-0.00066117704	-0.0007182662	-0.0024026467	-0.0043172115	-0.00095348235	-0.0037783217	-0.004013769	-0.0029237366	-0.0020564636	-0.0051406235	-0.00742533	-0.0040340177	-0.0028997983	-0.0022778136	-0.0003449352	-0.003287088	-0.0023625973	-0.000660893	-0.0044370345	-0.0007791158	-0.0033876242	-0.002310343	-0.0054612863	-0.0056718737	-0.0029710024	0.019194584	-0.0034002252	-0.004330321	-0.0062794853	-0.0014276196	-0.0028603324	-0.0018372515	-0.006464296	-0.0023339214	-0.001925376	-0.0061849235	-0.0022863478	-0.0020069033	-0.0045810365	-0.0078100264	-0.0051090075	-0.0051713767	-0.008151887	-0.0024654206	-0.0018897346	-0.001886732	-0.001808785	-0.0021472669	-0.003202082	-0.0043511805	-0.002591438	-0.002222411	-0.00010768308	-0.0008302347	-0.0027762996	-0.0025407618	-0.0015504819	-0.002037229	-0.0063205906	-0.0013371536	-0.0061454005	-0.005179461	-0.002033498	-0.0009619794	-0.001772852	-0.0006714865	-0.0014675682	-0.0017115376	-0.0069049764	-0.00087299035	-0.0009917214	-0.0037288722	-0.002354163	-0.0018307505	-0.00483615	-0.0023957668	-0.004831633	-0.00043081027	-0.005113933	-0.0007618272	-0.0072474033	-0.0034054394	-0.0044995756	-0.00025616173	0.04048316	-0.00087355706	-0.002639976	-0.00073378	-0.00133712	-0.002975516	-0.00048184994	-0.0018785767	-0.001654769	-0.0026517254	-0.00092960894	0.08152774	-0.0070132622	-0.0006896713	-0.0036916363	-0.0020648162	-0.0041219215	-0.0007862966	-0.0024820773	-0.004789905	-0.0069741677	-0.002457461	-0.0024212769	-0.0013255073	0.008283536	-0.0035319494	-0.0006585835	-0.002156327	-0.001585036	-0.0018681592	-0.00145042	-0.0014353782	-0.0025941837	-0.001014922	-0.00094423984	-0.002910433	-0.0003617587
CID168364336-Sp0	0.1	9	-0.004376389	-0.0039594676	-0.010224701	-0.002606553	-0.0034265115	-0.004054941	-0.000718257	-0.00034349636	-0.0048893336	-0.0060540875	-0.010451717	0.16701463	-0.0038475203	-0.0013285648	-0.005100301	-0.002487609	-0.010431219	-0.0032042128	-0.0029567597	-0.005008972	-0.0069774506	-0.0010661804	-0.001957252	-0.0007936169	-0.0041028005	-0.005919819	-0.0018460029	-0.0013698145	-0.004568803	-0.0037246246	-0.0021727032	-0.002634896	-0.0029326917	-0.0045470423	-0.0045075445	-0.004274648	-0.008973053	-0.011824055	-0.003103201	-0.0027220233	-0.0033693817	-0.00717105	-0.0075776633	-0.0057184403	-0.008020723	-0.0013285087	-0.002058639	-0.0028266623	-0.0017242539	-0.0037588766	-0.0046971045	-0.0049417024	-0.0020972926	-0.003325632	-0.008632331	-0.007009119	-0.0041925255	0.06128617	-0.0046343138	-0.0051160525	-0.0062550353	-0.006445805	-0.004833841	-0.0045684613	-0.008889819	-0.004853541	-0.005425545	-0.0057763425	-0.00291349	-0.0032089362	-0.00010343784	-0.0031993554	-0.0013943565	-0.0028043643	-0.0008842347	-0.0067491517	-0.0098943105	-0.003927264	-0.0002970107	-0.0009915706	-0.0014872872	-0.0062535573	-0.0029914998	-0.002986892	-0.0039212946	-0.0006585377	-0.003742763	-0.00473051	-0.002714992	-0.00024234678	-0.00018417714	-0.002519067	-0.00241521	0.06095446	-0.003791705	-0.001964592	-0.0036238316	-0.0023374516	-0.0027943507	-0.0014267553	-0.0067125284	-0.005917518	-0.006499802	-0.0020834997	-0.008580471	-0.0037723396	-0.010532184	-0.0043925736	-0.0023172027	-0.00086566916	-0.006150704	-0.006566031	-0.001892454	-0.0013152042	-0.00117198	-0.0023683729	-0.0007459221	-0.00055091386	-0.0029920524	-0.002741581	-0.0010815089	-0.0023451226	-0.004034001	-0.0013509871	-0.0021768135	-0.00089344307	0.123219274	-0.0022969884	-0.0035758705	-9.1143156e-05	-0.0015955457	-0.0033197617	-0.0035538005	-0.0014197684	-0.002112904	-0.002416631	-0.0016806244	-0.0017829355	-0.001801795	-0.002667817	-0.0013461035	-0.002147292	-0.0023963004	-0.0015814663	-0.00053139776	-0.002505872	-0.00029318957
CID168373453-Sp0	0.1	9	-0.007843972	0.06184981	-0.0040048836	-0.006866933	-0.0015834991	-0.0030875439	-0.0009035868	-0.0017702004	-0.004744884	-0.0004546337	-0.004557788	-0.003709323	-0.0021052244	-0.0014815426	-0.0027137743	-0.0026558803	-0.009860419	-0.0021317534	-0.0022459412	-0.0051377555	-0.0022723908	-0.0029052745	-0.0021841382	-0.0024600192	-0.0017663598	-0.0022550735	-0.0008179881	-0.0021102976	-0.0028438584	-0.0036295408	-0.0012832744	-0.003916386	-0.0025820248	-0.0012164392	-0.0026969616	-0.0062504914	-0.008371983	-0.00471539	-0.0029205128	-0.0016542106	-0.0032121444	-0.0037621243	-0.004943158	-0.00360746	-0.0043743667	-0.0010817113	-0.0056679826	-0.0035498159	-0.0053423014	-0.004863661	-0.003272772	-0.004596919	-0.0027350723	-0.0054220436	-0.004046659	-0.0016407445	-0.0042015384	-0.0021448783	-0.005012087	-0.0027832654	-0.0036092843	-0.003076588	-0.002508266	-0.0014331207	-0.001351189	-0.004255315	-0.005936728	-0.004692106	-0.00581901	-0.0023210028	-0.0013678928	-0.0012959649	-0.00025931114	-0.0011395157	0.015773017	-0.0060240836	-0.00071298465	-0.001875487	-8.8251436e-05	-0.0014963624	-0.0007811052	-0.0036417916	-0.002908874	-0.0029106282	-0.004432081	-0.0014054553	-0.005739168	-0.0037947078	-0.0017350626	-0.0015949433	-0.00095522846	-0.0030361365	-0.0011414278	0.0022568656	-0.0029051933	-0.0017607411	-0.0026508926	-0.004276068	-0.0019171908	-0.0018011949	-0.003260814	-0.0017202029	-0.0031809695	-0.00082788675	-0.0010119885	-0.005666851	-0.009211472	-0.00813617	-0.0031439487	-0.0009857415	-0.002633522	-0.003097975	-0.002140235	-0.0009287682	-0.0023634501	-0.0021977434	-0.0005623634	-0.00323001	-0.0014076256	-0.0016777639	-0.0021129088	-0.0005198852	-0.00523121	-0.0007036794	-0.0038680567	-0.00045193903	-0.0005650923	-0.000916894	-0.0027972204	-0.0021283976	-0.004168885	-0.0036774469	-0.0035015051	-0.0009419894	-0.00078438205	-0.0036663972	-0.0013475436	-0.002342209	-0.0011654664	-0.001310825	-0.0018082458	-0.0015718535	-0.0014945524	-0.0011226317	-0.00012551546	-0.0026181757	-0.0004581514
CID168373062-Sp0	0.1	9	-0.009107262	-0.006337727	-0.008183094	-0.002329027	-0.0042607556	-0.002922084	-0.0014147701	-0.003853097	-0.0038009905	-0.005379405	-0.007298525	-0.005288837	-0.0020610485	-0.0021034335	-0.0032217228	-0.0047516907	-0.0072941235	-0.004968905	-0.005382657	-0.005454576	-0.00069143117	-0.0069181365	-0.005932495	-0.00054988783	-0.002715612	-0.0017251007	-0.0013961664	-0.0013149013	-0.0036431712	-0.0025636447	-0.00070784637	-0.0030454504	-0.0009535571	-0.0029350768	-0.005459844	-0.0050277403	-0.0057023983	-0.0076026586	-0.003944731	-0.0023320094	-0.0020410188	-0.0015996025	-0.007935024	-0.0016337618	-0.0042719236	-0.0019102736	-0.004928555	-0.0032629834	-0.0069045117	-0.0061207176	-0.0027097755	-0.0059068017	-0.005153955	-0.0021354302	-0.0030032801	-0.0038300392	-0.0040836465	-0.0008998043	-0.010125322	-0.0020725795	-0.0048942827	-0.003055243	-0.0035025212	-0.0021212632	-0.006623539	-0.0030592298	-0.0071635977	-0.0079049915	-0.012341768	-0.0034263583	-0.0021046442	-0.0034947686	-0.0035067254	-0.003811321	-0.0012173555	-0.0050120535	-0.008015245	-0.0012730762	-0.00070491305	0.037939288	-0.0012509903	-0.0028778538	-0.002855956	-0.0033262616	-0.006411646	-0.0007299722	-0.0044121817	-0.003643954	-0.0010250043	0.0021337538	-0.002023377	-0.0031624793	-0.0031648495	-0.001607449	-0.0062606446	-0.0023751943	-0.0018830403	-0.0026244377	-0.003160376	-0.0008999238	-0.0037351253	-0.003860009	-0.005458322	-2.7131618e-05	-0.007020513	-0.003986554	-0.0071506137	-0.0065662903	-0.0019387318	-0.0016310713	-0.0021595329	-0.0020381305	-0.001833247	-0.0023037535	-0.0034410702	-0.00088805764	0.01697419	-0.001633838	-0.0029603501	-0.00508278	-0.002278918	-0.0015360647	-0.011356937	-0.0017695905	-0.0029524867	-0.002805708	-0.003671088	-0.00080231583	-0.0023484298	-0.0068344115	-0.009205345	-0.004682473	-0.0026685225	-0.0007072599	-0.0022160548	-0.0030173904	-0.00096575345	-0.0031400095	-0.0034936676	-0.0028943308	-0.0016459876	-0.0032184115	-0.0035150188	-0.0016201934	-0.0014014026	-0.00085730467	-0.00090945675
CID95048715-Sp0	0.1	9	-0.004458266	-0.0006277046	-0.0047830436	-0.0045806672	-0.00213983	-0.0020747583	-0.0010866151	-0.0019979705	-0.0029465226	-0.001972439	-0.006333837	-0.002186425	-0.0016780051	-0.0015121932	-0.0035674945	-0.0036592581	-0.006358521	-0.0033344585	-0.0032180687	-0.0039184	-0.0022488534	-0.002326814	-0.001980428	-0.0005903297	-0.0014700253	-0.0023857073	-0.00048074167	-0.0016886379	-0.0033411686	-0.0034940073	-0.00095823035	-0.003929636	-0.002821455	-0.0015002061	-0.002663883	-0.003956667	-0.0054987255	-0.0046108556	-0.0013551313	-0.0016262734	-0.0015315317	-0.0039385096	-0.003613654	-0.0018513204	-0.004268472	-0.0003947577	-0.0026591178	-0.003408805	-0.004044393	-0.0037987214	-0.0017523374	-0.003485352	-0.0036958035	-0.0027049112	-0.0053376476	-0.0017809613	-0.0022886305	-0.0015786829	-0.0036729972	-0.0019522061	-0.002750052	-0.0042060334	-0.0041832603	-0.0008743577	-0.004279199	-0.004240542	-0.0030578729	-0.0029840006	-0.0058800476	-0.0029469274	-0.0011762652	-0.001678022	-0.0011255657	-0.0011126901	-0.00031305468	-0.005071494	-0.0041524754	-0.0011793628	-0.00046285687	-0.0010026052	-0.0006383609	-0.003199961	-0.002700794	-0.0029702883	-0.0019470863	-0.0007548759	-0.003314476	-0.002054538	-0.0013377166	-0.00090944744	-0.0013233303	-0.0028770114	-0.0012402353	-0.0018568924	-0.0025111618	-0.0013040449	-0.0012061679	-0.001443157	-0.0016951007	-0.00066651445	-0.0038041314	-0.0026459482	-0.0032358235	-0.00034309982	-0.0027812282	-0.0039625987	-0.0041542673	-0.0052150553	-0.0018804239	-0.0011732387	-0.0023252459	-0.002627625	-0.001578076	-0.0009329911	-0.0024693464	-0.0017935821	-0.0004725421	-0.0026487627	-0.0012022383	-0.002284853	-0.00174966	-0.00096803246	-0.0050636576	-0.0013537527	-0.0031396656	-0.0007376674	-0.0021206287	-0.0008829378	-0.0018059984	-0.0028976803	-0.003975792	-0.0028674123	-0.002664544	-0.00089182315	-0.0014386908	-0.0025802131	-0.0010591114	-0.0021531635	-0.0011482235	-0.0010233584	-0.0014494213	-0.0010917224	-0.0013769675	-0.0010551331	-0.0008832938	-0.0015620628	-0.0008452755
CID168365894-Sp0	0.1	9	-0.009483104	-0.0025311743	-0.00664817	-0.006394257	-0.0028018649	-0.0031685825	-0.0010173888	-0.0014630413	-0.005414154	-0.0043646903	-0.0074890205	-0.0022340377	-0.0023190915	-0.0011166277	-0.004385128	-0.0029940626	-0.010047457	-0.0027295325	-0.00299115	-0.0045063756	-0.0034202503	-0.0021233147	-0.0027139068	-0.0023346127	-0.002857426	-0.004164678	-0.0010908038	-0.0010933926	-0.004054634	-0.0037112427	-0.0014698113	-0.0041501475	-0.0031845253	-0.0035879062	-0.003400477	-0.0051424187	-0.008340532	-0.008405093	-0.0029425283	-0.001993507	-0.0031543854	-0.007261701	-0.0052147317	-0.004456207	-0.0061174873	-0.0012200983	-0.004658597	-0.0033672454	-0.0032724359	-0.0045039672	-0.001666945	-0.0046486678	-0.0050671324	-0.0037572067	-0.0065077483	-0.0038706702	-0.003908946	-0.00205107	-0.005231683	-0.0038291167	-0.004097709	-0.005381043	-0.0040706433	-0.0026077623	-0.0060565327	-0.0062674964	-0.0064261532	-0.0055273245	-0.0084997155	-0.0029098752	-0.0017232774	-0.0028934719	-0.0012748418	-0.0020531022	-0.0018921362	-0.0059673507	-0.0071554985	-0.004030095	-0.00044630445	-0.0012751962	-0.0013038284	-0.004056199	-0.0029665797	-0.0028828809	-0.0048902254	-0.00094318023	-0.00483347	-0.0027459052	-0.002045398	-0.0015475346	-0.001127872	-0.0031266664	-0.0015948751	-0.0009883818	-0.005075625	-0.0016424891	-0.002812259	-0.003318783	-0.0015786847	-0.0023852305	-0.0054753195	-0.0034224677	-0.0036483975	-0.0014515767	-0.005307645	-0.004466727	-0.008230827	-0.0061925137	-0.0034091272	-0.0018144337	-0.0031546429	-0.0027678483	-0.0021677273	-0.0016500319	-0.0013500714	-0.0025115535	-0.0007439502	-0.00226207	-0.0029264593	-0.0017089266	-0.0007895083	-0.0008241164	-0.007325278	-0.0013041465	-0.0036398144	-0.0017287891	-0.0020112921	-0.0011029737	-0.0020517334	-0.0034308408	-0.005799292	-0.0035410463	-0.003219028	-0.0018220277	-0.0015645573	-0.0034610848	-0.0014313143	-0.0016095246	-0.0007976308	-0.0018307861	-0.0018752953	-0.0023398064	-0.0027132388	-0.0019464298	-0.00042573005	-0.0028015047	-0.00093182374
CID67687724-Sp0	0.1	9	-0.0070273965	-0.0022550405	-0.006565391	-0.0041565294	-0.0020219167	-0.0023174114	-0.0009870313	-0.0017403297	-0.0029198006	-0.0050537554	-0.008697341	-0.000842975	-0.0015418635	-0.0012161883	-0.00432629	-0.003855998	-0.00588516	-0.0043073273	-0.0036850173	-0.0044416795	-0.0018359369	-0.003781239	-0.0028936716	-0.0016738754	-0.002441709	-0.0036252541	-0.00053158676	-0.0014016699	-0.0027388327	-0.003122229	-0.0010475569	-0.0038489613	-0.0031364756	-0.0022805785	-0.003088751	-0.0036730417	-0.0059514716	-0.0062900977	-0.0017956884	-0.002126489	-0.0013931139	-0.0039685997	-0.005024813	-0.0013720837	-0.005018822	-0.00050766335	-0.003770015	-0.0025218348	-0.0041708834	-0.0048301243	-0.002070333	-0.0026218672	-0.003774159	-0.0024364202	-0.004967182	-0.0029519342	-0.003056927	-0.0010863271	-0.0060681812	-0.0020896564	-0.002779774	-0.0036623853	-0.002101714	-0.0016492144	-0.008333978	-0.005658847	-0.004454885	-0.0044226144	-0.008786325	-0.0028757458	-0.0012657878	-0.00198839	-0.0014098833	-0.0020943698	-0.0012601931	-0.0045385826	-0.0074340394	-0.002468783	0.00054749654	-0.0009156379	-0.0010711829	-0.0023655577	-0.0016241033	-0.0015358356	-0.004410805	-0.0007673071	-0.004145525	-0.0031844666	-0.0015338614	-0.00017623477	-0.00073832116	-0.0023522952	-0.0017793622	-0.0016228573	-0.00501515	-0.0013000236	-0.0015209074	-0.001995004	-0.0020729287	-0.0013661993	-0.004604478	-0.0033709048	-0.004174792	-3.9258724e-05	-0.007966862	-0.00237056	-0.0053831427	-0.0034857031	-0.0025977986	-0.0012246487	-0.0017808421	-0.0024289803	-0.0013912508	-0.00081376045	-0.0020069112	-0.0020868187	-0.0002485193	-0.0014506244	-0.0015738611	-0.0024463634	-0.0015533974	-0.00042441534	-0.007821246	-0.0012346724	-0.0033288295	-0.0016446321	-0.0029023176	0.0027065042	-0.00089088257	-0.0044293883	-0.0063324557	-0.0032028775	-0.0020339594	-0.00089938607	-0.0008656628	-0.003404241	-0.0011282276	-0.0015239505	-0.0014725941	-0.0015921175	-0.0014573168	-0.001642048	-0.0026062217	-0.00063594535	-0.00035691366	-0.0017981848	-0.0005174785
CID91849671-Sp0	0.1	9	-0.007416023	-0.0010689254	-0.006770109	-0.008153366	-0.003545605	-0.0017763488	-0.0009874301	-0.003563182	-0.0053998665	-0.004104706	-0.008650662	-0.0057518226	-0.0026283124	-0.001720044	-0.004189505	-0.0040042046	-0.011402522	-0.0041062734	-0.004542933	-0.007908773	-0.0017294935	-0.0038738581	-0.0026088478	-0.0018031587	-0.002430574	-0.0031981226	-0.0016307688	-0.0021641897	-0.0031319852	-0.0061803167	-0.0012733148	-0.0052654343	-0.0053344388	-0.0034418234	-0.0040629166	-0.0076077865	-0.010943542	-0.0069906884	-0.0036063832	-0.0023035305	-0.0013355797	-0.004485026	-0.005606331	-0.0010827777	-0.0044468003	-0.0012946273	-0.0052403123	-0.003927889	-0.00723084	-0.0059748758	-0.002460913	-0.0061117965	-0.008159801	-0.0051869717	-0.00866411	-0.0024147404	-0.0036603666	-0.0022815187	-0.0075568534	-0.0036785053	-0.0045380024	-0.008652487	-0.0070484737	-0.0020277312	-0.006270613	-0.008236452	-0.0069068945	-0.0058363215	-0.011126098	-0.0051321825	-0.0029381167	-0.0028675606	-0.002336871	-0.0027875516	-0.0020291528	-0.008715723	-0.005881615	-0.0026303562	-0.0009451611	-0.0011314234	-0.00015243854	-0.006612348	-0.0031157131	-0.003952301	-0.005656568	-0.0014689319	-0.0073660263	-0.0049307067	-0.0016751945	-0.0011091371	-0.0019401107	-0.0042502577	-0.0016955925	-0.0027815488	-0.0043721166	-0.001972449	-0.0028817467	-0.0033663046	-0.0013328969	-0.0012725182	-0.007037981	-0.004030299	-0.004304276	-0.0014630649	-0.0071256594	-0.0060919207	-0.010339333	-0.0086987	-0.0036700321	-0.0011363823	-0.0033002095	-0.0042886	-0.0032284637	-0.0014275097	-0.0027739063	-0.0020425424	-0.00039238113	-0.0032022654	-0.0017217138	-0.003385957	-0.002248467	-0.0007403574	-0.009861367	-0.0025015255	-0.004314796	-0.0013259167	-0.0046101804	-0.0006809342	-0.0027274047	-0.0059201815	-0.00830111	-0.0041893553	-0.0045882324	-0.0017352126	-0.0019455336	-0.0056308787	-0.0020098826	-0.0026221946	-0.0011897441	-0.0010675272	-0.0023006608	-0.0013312745	-0.0026345341	-0.0024306418	-0.0011673919	-0.003519552	-0.00070042495
CID91853140-Sp0	0.1	9	-0.008284388	-0.0025576355	-0.005805231	-0.006762177	-0.0031932215	-0.0036809465	-0.0011377612	-0.00028082094	-0.004387341	-0.0027501096	-0.006128331	-0.0024246275	-0.0029398687	-0.0009345194	-0.00423417	-0.0031124335	-0.008718769	-0.0036571934	-0.0036078184	-0.004798735	-0.004674494	-0.0022957704	-0.00195993	-0.001619471	-0.0022857108	-0.0031825465	-0.0009931645	-0.002363792	-0.0041000247	-0.003137414	-0.0012161126	-0.0039347033	-0.002679259	-0.0033794816	-0.002636205	-0.003916388	-0.0066700396	-0.006260703	-0.0021993169	-0.001656071	-0.003066884	-0.005540797	-0.0054855985	-0.0040124636	-0.005660389	-0.0010207209	-0.004276867	-0.0040769177	-0.004125072	-0.0048497263	-0.0022199126	-0.006590692	-0.0036262625	-0.0036306612	-0.007483826	-0.0025035052	-0.0041074376	-0.0015333765	-0.0048199315	-0.0034499033	-0.00490755	-0.0065638507	-0.005416231	-0.002135405	-0.004358147	-0.004578952	-0.005471667	-0.0053303987	-0.0071740374	-0.0032894	-0.0005872329	-0.0032737562	-0.001983552	-0.0020661352	-0.0018158805	-0.005895262	-0.0047090156	-0.002670364	-0.0007435049	-0.0013333895	-0.001139595	-0.0050928467	-0.004428806	-0.004547317	-0.0026643856	-0.0014884317	-0.0031988095	-0.0024321948	-0.0022045579	-0.0016368426	-0.0004980069	-0.0033547608	-0.0023154323	-0.0014403125	-0.0032288039	-0.0018955764	-0.0026868852	-0.0027500184	-0.0018712495	-0.0016041958	-0.0051074754	-0.0036176993	-0.0034071626	-0.0011484481	-0.0029967166	-0.004993684	-0.008005168	-0.007046853	-0.0020856073	-0.0017100514	-0.00504994	-0.0040912316	-0.0016400642	-0.0013712123	-0.0013074747	-0.0020583142	-0.0006644969	-0.002163209	-0.0023548435	-0.0020164633	-0.0014303876	-0.001479729	-0.006195495	-0.0013427348	-0.0030973637	-0.0014872643	-0.0031971808	-0.00077109074	-0.0021494126	-0.0027989706	-0.004744139	-0.0040550637	-0.00357788	-0.0012871611	-0.0020735704	-0.002780486	-0.0017368346	-0.0021411092	-0.001121279	-0.0014610703	-0.0017531448	-0.0018559907	-0.0016880085	-0.0011589268	-0.0011245171	-0.0026753643	-0.000896925
CID168374051-Sp0	1.0	9	-0.0047524697	0.0495099	-0.0040814485	-0.0054013473	-0.0023097396	-0.002091546	-0.00074570253	-0.0012864423	-0.0020958122	-8.195537e-06	-0.00444453	-0.0033082361	-0.0016689782	-0.0012778433	-0.0028831686	-0.0027100178	-0.0041833934	-0.0023867493	-0.002437775	-0.004119787	-0.0026289357	-0.0032681706	-0.0022689314	-0.0022576465	-0.0016146176	-0.0015263148	-0.00088114734	-0.0016487018	-0.003003954	-0.0023324974	-0.0015993787	-0.0023431855	-0.0011299944	-0.0013405251	-0.0022040056	-0.004789713	-0.0050478517	-0.0027774046	-0.0015597641	-0.0015872677	-0.0024859612	-0.003021378	-0.0050584567	-0.0029257562	-0.0037146488	-0.00064743066	-0.004563657	-0.0024626306	-0.0046124808	-0.0031667675	-0.0037851178	-0.0035169104	-0.0012657347	-0.004367385	-0.002556343	-0.0008798851	-0.0031496463	-0.0019716162	-0.004036337	-0.0020560878	-0.0029977767	-0.0017564776	-0.0014238715	-0.00047382014	-0.0018760352	-0.0014602499	-0.004428405	-0.0034450858	-0.0029286002	-0.00206942	-0.00047679592	-0.0004685327	-0.00040488297	-0.00080781174	0.109584585	-0.004506146	-7.9211786e-05	-0.00077499164	-1.7784281e-05	-0.0012628289	-0.00017144454	-0.0023088064	-0.0023456651	-0.0019108133	-0.004095155	-0.0014985005	-0.0052455436	-0.003764468	-0.0012704082	-0.0005450487	-0.00094321254	-0.0028325398	-0.00121976	-2.8880917e-05	-0.0017878307	-0.0020189937	-0.0015994705	-0.0024771169	-0.0020994393	-0.0016601215	-0.002674085	-0.0018667938	-0.0034520575	-0.0011553542	-0.0011291318	-0.0048273685	-0.0032892206	-0.0070025753	-0.002190679	-0.00086669944	-0.0026469596	-0.0038390355	-0.001985811	-0.00089369423	-0.0027624478	-0.0014353088	-0.0004992038	-0.002902981	-0.00093644805	-0.0018663578	-0.002265026	-0.0015181848	-0.002424192	-0.0015662798	-0.0034069358	-0.00065306906	0.040742006	-0.000666997	-0.002701797	-0.000988717	-0.0015694356	-0.0030336296	-0.0028086428	-0.00086207624	-0.00057429855	-0.0031882173	-0.0006078378	-0.0023577823	-0.0010451052	-0.001708998	-0.0013089433	-0.001652403	-0.0010904218	-0.00019764616	-0.00072964234	-0.0013178639	-0.0006570965
CID91850732-Sp0	1.0	9	-0.0061458293	-0.0035423823	-0.00660091	-0.0044746352	-0.0009157676	-0.0010768739	-0.00064334995	-0.0029521033	-0.0035492622	-0.0016599565	-0.0049623833	-0.0033312067	-0.00095822866	-0.0021722338	-0.0026066953	-0.004109114	-0.0072073024	-0.0036268597	-0.002970967	-0.0023678972	-0.0027903127	-0.005274108	-0.0033679246	-0.0021785535	-0.0020533951	-0.0031981268	-0.00073423126	-0.0008083564	-0.0019277043	-0.0039018723	-0.001032652	-0.003808436	-0.0039892686	-0.0027136675	-0.001522616	-0.0045117205	-0.0061143166	-0.0026810067	-0.0027557898	-0.002010569	-0.00020821202	-0.0026238349	-0.0016490398	-0.00044357704	-0.0037292999	-0.0006058567	-0.003138557	-0.0017170354	-0.005648835	-0.005508077	-0.0027302587	0.090225145	-0.0032015424	-0.004366691	-0.0054981136	-0.00076790754	-0.0028294022	-0.0018102336	-0.0059775524	-0.001933978	-0.0017728204	-0.005316246	-0.0014361856	-0.0014858517	-0.0040205936	-0.0075950157	-0.004598519	-0.0047581466	-0.0072087552	-0.0016970541	-0.0014578203	-0.0012419766	-0.0018385916	-0.0022394129	-0.0029457046	-0.0032521067	-0.0013797284	-0.0019433708	-2.3564558e-05	-0.0008464939	-0.0024564604	-0.0018829535	-0.0010265217	-0.0011765437	-0.006472601	-0.0014802263	-0.0062607112	-0.0051418333	-0.001905302	-0.0011006799	-0.0013006374	-0.00070874876	-0.001225058	-0.001380128	-0.006245962	-0.0009162722	-0.0010125296	-0.0034372823	-0.0022489277	-0.0018736211	-0.0043883272	-0.0021106848	-0.004163645	-0.00047767867	-0.004683186	-0.00070409145	-0.005721258	-0.003247559	-0.004144956	-7.293919e-05	0.030620104	-0.00091449387	-0.0024403685	-0.0006456932	-0.0015059101	-0.003138207	-0.00048577515	-0.0019019976	-0.0014642043	-0.0026846896	-0.0010282807	0.036555476	-0.0063985884	-0.0010392684	-0.0033174125	-0.0021852963	-0.003936955	-0.0007886796	-0.0022389016	-0.0043634507	-0.0061616846	-0.002083946	-0.0021787232	-0.0013290229	0.03921763	-0.0033893655	-0.0005234052	-0.0022310142	-0.0015455652	-0.001956283	-0.0011796405	-0.0011660662	-0.0020423927	-0.00072849676	-0.0008952978	-0.0025080496	-0.00034861552
CID168364336-Sp0	1.0	9	-0.0020379643	-0.0035283577	-0.009583934	-0.001864921	-0.0037781599	-0.0037090166	-0.00067292724	0.071792476	-0.003969371	-0.0056426916	-0.010021431	0.186406	-0.0039336556	-0.0012954099	-0.005207232	-0.0025136913	-0.00795576	-0.00338416	-0.0029244982	-0.004426727	-0.0074215666	-0.00097467366	-0.0015867301	-0.0008078288	-0.0041339267	-0.0061418763	-0.0019418333	-0.0016214817	-0.0046750773	-0.0030965868	-0.002323808	-0.0018553542	-0.0027749883	-0.004680795	-0.004276614	-0.0034692227	-0.007691057	-0.011124582	-0.0028288579	-0.0027694334	-0.0034314783	-0.006972	-0.007823926	-0.0059169284	-0.007500928	-0.0013904084	-0.0014768511	-0.0022016794	-0.0020778032	-0.003471516	-0.0053962204	-0.0043067182	-0.0010461647	-0.002691948	-0.00790029	-0.0072322623	-0.0037454104	0.056407936	-0.0039006185	-0.0051742406	-0.006316607	-0.005801364	-0.004139954	-0.0046246955	-0.0088768685	-0.004221984	-0.0047795847	-0.0051432853	-0.0014935482	-0.0030650052	0.075111374	-0.002602018	-0.0014012584	-0.0029378533	-0.0006438672	-0.005928696	-0.009661015	-0.0036951161	-0.00015040927	-0.00091694854	-0.0013879064	-0.006641006	-0.0029920195	-0.0024173185	-0.003769248	-0.00078698754	-0.0037634773	-0.0049195783	-0.0026491922	0.0012000188	0.01565415	-0.0023339307	-0.0025217554	0.08776725	-0.003230054	-0.0020152861	-0.0033666643	-0.0017402725	-0.0030798959	-0.0013714327	-0.006745484	-0.005973842	-0.0061968635	-0.0018912402	-0.008462964	-0.0035905018	-0.008829546	-0.004252121	-0.0021686368	-0.00074205716	-0.0069339606	-0.0071430705	-0.0020272522	-0.0013608035	-0.0013037486	-0.0021769942	-0.00073330716	-0.00019017083	-0.002682636	-0.0026975726	-0.0013008963	-0.0027857702	-0.0028029378	-0.0017640288	-0.0012709757	-0.00090777717	0.16719869	-0.0022156134	-0.003581165	0.05246415	-0.00063226355	-0.003119047	-0.003501607	-0.0014140592	-0.0019638846	-0.0023045568	-0.0013630635	-0.0019222051	-0.0017585517	-0.0026167547	-0.0013126659	-0.002096899	-0.002313213	-0.0010791362	-0.0006707082	-0.0018897153	-0.00024969652
CID168373453-Sp0	1.0	9	-0.0064208894	0.10732973	-0.0028522382	-0.0063077244	-0.0015518586	-0.0026981914	-0.00076728035	-0.0005639335	-0.0044220057	0.0719077	-0.0036758943	-0.0038933249	-0.0021444059	-0.0013964577	-0.0024523272	-0.002820314	-0.008068528	-0.001748832	-0.0020818044	-0.0047424915	-0.0025873163	-0.0030423542	-0.0023233977	-0.002614939	-0.001714052	-0.0022478974	-0.0009611868	-0.0020766098	-0.0025037772	-0.0031113455	-0.0014891467	-0.0033365947	-0.0019909742	-0.0008556877	-0.0022888226	-0.0057776794	-0.007213845	-0.0033358182	-0.0025171915	-0.0016216446	-0.003246248	-0.0030340757	-0.004830405	-0.0038167986	-0.0042202473	-0.0012495988	-0.0061205197	-0.0027338276	-0.0053434335	-0.0042242818	-0.0035669273	-0.0038558475	-0.002294966	-0.0053317016	-0.0028900846	-0.001101796	-0.004288676	-0.002011099	-0.0046342313	-0.0026643395	-0.0033315895	-0.002170339	-0.0012915068	-0.0010920848	-0.00088833686	-0.003270569	-0.0054714093	-0.0042843735	-0.004185687	-0.0021282833	-0.00042057462	-0.00055403786	-2.6969077e-05	-0.001094398	0.07251711	-0.0051978314	0.06903131	-0.001422196	-1.4550873e-05	-0.0016374376	-0.00057990476	-0.0033648647	-0.0028392356	-0.001952674	-0.004516606	-0.0014825922	-0.006505732	-0.0043600593	-0.0015157739	-0.0011720628	-0.0005411781	-0.0030715754	-0.000991065	0.029526431	-0.0023795774	-0.0019138432	-0.0025250614	-0.0040655136	-0.002158132	-0.0021735693	-0.002863485	-0.0016444839	-0.0025182872	-0.0007855358	-0.0002846797	-0.0055989963	-0.0075708106	-0.007743675	-0.0029388103	-0.0009804968	-0.0032800655	-0.00357345	-0.0023003453	-0.0008997052	-0.00250678	-0.0020196703	-0.00052455446	-0.0030569194	-0.0012356293	-0.0017012483	-0.0023045335	-0.0010458202	-0.0038143282	-0.0008095917	-0.0035444181	-0.00045851013	0.040727135	-0.0008153369	-0.0030269532	-0.0012633789	-0.0028205498	-0.003346194	-0.0031935237	-0.00067870645	-0.00053803803	-0.0033551836	-0.0009657459	-0.002590137	-0.0011995283	-0.001405891	-0.0018949514	-0.0016785408	-0.0013414011	-0.0007753527	-0.00020182744	-0.0019404246	-0.0005546178
CID168373062-Sp0	1.0	9	-0.008132042	-0.005797501	-0.007367784	-0.0025047234	-0.003845169	-0.0027373575	-0.0013109676	-0.0032521996	-0.003546778	-0.0045008347	-0.0064687952	-0.0057542496	-0.0019806747	-0.0020909584	-0.00303868	-0.004737953	-0.006280567	-0.0046846727	-0.004859837	-0.0051098405	-0.00063859276	-0.006587859	-0.0055770897	-0.00093532685	-0.0024220103	-0.0014482002	-0.0012626724	-0.0015044112	-0.003649746	-0.002183127	-0.0007065553	-0.0032299652	-0.00048864074	-0.002346342	-0.005432006	-0.004618421	-0.004856247	-0.006586163	-0.0034544861	-0.0020328579	-0.0018488698	-0.0010048867	-0.007884164	-0.0012385161	-0.0036914903	-0.0017342501	-0.0049459646	-0.0031846561	-0.0071161776	-0.005753879	-0.0026936494	-0.0056136237	-0.0050412817	-0.0021206404	-0.0023461485	-0.0032661315	-0.0039850404	-0.0005956433	-0.009720684	-0.0019543567	-0.0049436167	-0.002361338	-0.002807925	-0.0019988455	-0.006318397	-0.0024100807	-0.0066752946	-0.007521255	-0.011631046	-0.0030915588	-0.0016866276	-0.0031182761	-0.0032629299	-0.003459313	-0.00082820404	-0.0044072364	-0.0069188047	-0.0009507693	-0.0006494414	0.021744506	-0.0011084394	-0.0025390307	-0.0025306868	-0.0027817632	-0.006344387	-0.0008438223	-0.004640345	-0.0033306247	-0.001070625	-0.00039187438	-0.0017800678	-0.0033766376	-0.0029540544	-0.0015392891	-0.0057040486	-0.0024203933	-0.0017841869	-0.0027156516	-0.0027565288	-0.000797097	-0.0029436264	-0.003497669	-0.004970716	-0.00014563224	-0.0064761196	-0.0041415943	-0.006306246	-0.0066064033	-0.0017782861	-0.0016472866	-0.0023405256	-0.0021296595	-0.001986736	-0.0022755223	-0.003481076	-0.0008438931	0.014864787	-0.0017112135	-0.0027900185	-0.0049930457	-0.002458105	-0.0017756406	-0.010701071	-0.0015871532	-0.0028153926	-0.0027875367	-0.0035891656	-0.0009194778	-0.0024348947	-0.006425217	-0.008446016	-0.004642395	-0.0024408372	-0.0006963516	-0.0020789292	-0.0027579325	-0.00075000414	-0.003066596	-0.0035299638	-0.0031317582	-0.0013148942	-0.0030877176	-0.0031713885	-0.0017114923	-0.0015282747	-0.00048489615	-0.0009483642
CID95048715-Sp0	1.0	9	-0.0025969236	-0.0002819169	-0.003926802	-0.003746394	-0.0023361086	-0.0015048188	-0.00091786525	-0.0008851382	-0.0024219546	-0.0014357857	-0.0058772624	-0.0018057675	-0.00156973	-0.0012136055	-0.0037362014	-0.003619284	-0.0041083167	-0.003584509	-0.0032594828	-0.0035725972	-0.0023571288	-0.002321024	-0.0016864104	-0.00046560084	-0.0015864981	-0.0021450974	-0.0005225978	-0.0016211458	-0.00299734	-0.0030107342	-0.0012026347	-0.0035595205	-0.0027042185	-0.0014450329	-0.0021451004	-0.00298082	-0.003786384	-0.0033671816	-0.00095522625	-0.0014775789	-0.0015199708	-0.0034738465	-0.0035285214	-0.0019791217	-0.003905152	-0.00027637882	-0.0021966673	-0.002805747	-0.004585417	-0.003628113	-0.0021677723	-0.00288853	-0.002947105	-0.0024574604	-0.0044799307	-0.0013516243	-0.0017010578	-0.0016291003	-0.0030860442	-0.0018796795	-0.0027221967	-0.003536458	-0.003532377	-0.000432137	-0.004370484	-0.0038106814	-0.0024826373	-0.0021734321	-0.004488898	-0.0029314463	-0.0005336366	-0.0010388166	-0.0010774882	-0.0012024076	-0.0001713166	-0.0043957145	-0.0034360443	-0.0007121161	-0.00036820705	-0.0009293165	-0.00049451244	-0.0031880534	-0.0026976382	-0.0023472158	-0.0022948121	-0.00078373123	-0.0036363718	-0.0020881877	-0.0010760423	-0.0005867666	-0.00092994235	-0.002638108	-0.0013822094	-0.0014815256	-0.0016846023	-0.0014272709	-0.0008327027	-0.0005272738	-0.0018538276	-0.00082668633	-0.0034360941	-0.0026943171	-0.002788811	-0.00034763318	-0.0029116892	-0.0036068547	-0.0024013128	-0.004789959	-0.001447646	-0.0010908127	-0.0029823144	-0.0032160385	-0.0015104187	-0.0009527582	-0.00262926	-0.0018553602	-0.0004942203	-0.0025220779	-0.0010030579	-0.0020295104	-0.0018665405	-0.0013887736	-0.0036319047	-0.0019027381	-0.0028412053	-0.0007169014	-0.0018515812	-0.00072528963	-0.001668913	-0.0022715072	-0.002709556	-0.0025391774	-0.0025779265	-0.0008132117	-0.001326979	-0.0024175695	-0.0007191206	-0.002321989	-0.0010463076	-0.0008058405	-0.0013987386	-0.00092654704	-0.0009517769	-0.0007417134	-0.0008956089	-0.0011355132	-0.0008116695
CID168365894-Sp0	1.0	9	-0.008484407	-0.0019374662	-0.006066878	-0.0058614337	-0.0025605548	-0.0028296958	-0.0011433548	-0.0004162636	-0.004401866	-0.0037740755	-0.0070897965	-0.0021496713	-0.0024420405	-0.0010287352	-0.0043969015	-0.002664231	-0.00793016	-0.0025089963	-0.0025684335	-0.0036691646	-0.003340474	-0.0017182818	-0.0023312757	-0.00239575	-0.0027091536	-0.0038269712	-0.0011315286	-0.0011113668	-0.004007987	-0.0029870623	-0.0014104431	-0.0034166106	-0.0027364662	-0.0035620017	-0.0029276193	-0.0046291957	-0.0071929423	-0.0072904485	-0.002599571	-0.0018918632	-0.0029444834	-0.006427497	-0.0052721044	-0.00424906	-0.004877285	-0.0010495023	-0.0046179043	-0.003068424	-0.0029486087	-0.0039118673	-0.0015749016	-0.0037478274	-0.004167994	-0.0036116447	-0.005456297	-0.0035343617	-0.0040633273	-0.0018276856	-0.004619975	-0.0034384143	-0.004115724	-0.00454642	-0.002900682	-0.002321201	-0.0061445474	-0.0053173993	-0.0056180623	-0.0048300982	-0.007404102	-0.0023078176	-0.0008475329	-0.0022567501	-0.0012750376	-0.0018774507	-0.0016339994	-0.0049032755	-0.006280007	-0.0039388514	-0.00027548257	-0.0014468033	-0.0011335654	-0.003864554	-0.0022545399	-0.0018816849	-0.0046549877	-0.0010189948	-0.0045618964	-0.002948808	-0.0019256055	-0.0015192876	-0.0006250793	-0.0029783833	-0.001351473	-0.0007534654	-0.004612013	-0.0017878836	-0.0027196577	-0.0030318238	-0.0013050293	-0.0022008813	-0.004962758	-0.003019857	-0.0031698572	-0.0013814444	-0.0055056503	-0.0043078796	-0.006614896	-0.00616596	-0.0031145387	-0.0016439573	-0.0036625033	-0.002934765	-0.0021004707	-0.0015034433	-0.0014068035	-0.0021907324	-0.0006759969	-0.0021900407	-0.002746016	-0.0017038403	-0.0009819075	-0.0010453552	-0.0065033603	-0.0013868187	-0.003100485	-0.0018488405	-0.0014008329	-0.0009539532	-0.0018736067	-0.0028015182	-0.005037713	-0.003255526	-0.0029045336	-0.0017165529	-0.0010972184	-0.003093969	-0.0011061513	-0.0014705571	-0.00071853085	-0.0016946766	-0.0015301787	-0.0021494282	-0.0022869527	-0.0014436365	-0.00018349326	-0.0024083655	-0.0009378302
CID67687724-Sp0	1.0	9	-0.0058785025	-0.0017623971	-0.0059339874	-0.0038419806	-0.0016895161	-0.0020555784	-0.0010693674	-0.00074850774	-0.002386634	-0.0043344097	-0.008502007	-0.00040915323	-0.0014668406	-0.0009889442	-0.0043735616	-0.0033996196	-0.004418159	-0.0043153362	-0.00352262	-0.004000177	-0.0022405218	-0.0033904498	-0.0027010029	-0.0017592387	-0.0026728257	-0.0031380656	-0.00062344706	-0.001548979	-0.002521062	-0.0025700417	-0.001131704	-0.003938398	-0.003141412	-0.0021618519	-0.002506345	-0.0029137868	-0.004726097	-0.005119196	-0.0015906671	-0.0018446541	-0.0014782929	-0.003427555	-0.0048927385	-0.0015111811	-0.0045021186	-0.00040150355	-0.0033941271	-0.0022247343	-0.0046447148	-0.0047180434	-0.0022768748	-0.0017169089	-0.0029499587	-0.0022144145	-0.004363267	-0.0024885777	-0.0028524245	-0.0009962565	-0.0054569608	-0.0018101457	-0.0030021966	-0.0031424721	-0.0012709718	-0.0011574654	-0.0083043575	-0.005813314	-0.003832625	-0.0037715961	-0.0075494573	-0.0022027674	-0.000678473	-0.0013580073	-0.0013420014	-0.0022470818	-0.001188808	-0.00373023	-0.006699745	-0.002175933	0.012802735	-0.0010465308	-0.00082085666	-0.002280834	-0.001119352	-0.00087945047	-0.0045504333	-0.00087467604	-0.004069495	-0.0032198997	-0.0015534309	-0.00017966304	-0.00023673226	-0.002125501	-0.0017092226	-0.0011996807	-0.004056393	-0.0014692289	-0.0015190309	-0.0016707494	-0.002013279	-0.0013671166	-0.003966853	-0.003245377	-0.003871525	-7.18916e-05	-0.008100129	-0.0022743954	-0.0044744965	-0.0035056924	-0.002381081	-0.0010276114	-0.0023238626	-0.0026673528	-0.0012399714	-0.0008548559	-0.0022302705	-0.0021664451	-0.0002849465	-0.0014860661	-0.0014847057	-0.0024696416	-0.0017669965	-0.0008818787	-0.0069468855	-0.0016383709	-0.002991413	-0.0015794215	-0.0025561766	0.01608354	-0.00061821565	-0.003826632	-0.0053516016	-0.0029195254	-0.0020118444	-0.0009835562	-0.0005912365	-0.0031281912	-0.00087658217	-0.001598353	-0.0014660119	-0.0012403977	-0.0010707636	-0.0013411931	-0.0018467512	-0.00025516495	-0.00024016957	-0.0016808914	-0.00051137357
CID91849671-Sp0	1.0	9	-0.0064894836	-0.00052999315	-0.005743577	-0.007946641	-0.0032466587	-0.0014792484	-0.0010057314	-0.0026982208	-0.004817157	-0.0031962288	-0.007786636	-0.005767314	-0.002604269	-0.0015246327	-0.0041623153	-0.0038713242	-0.009410915	-0.0038703217	-0.004060353	-0.0075252485	-0.0014483918	-0.0037447885	-0.002341024	-0.0021115313	-0.0021491186	-0.0025882465	-0.0016482547	-0.0022042731	-0.0029691148	-0.005416134	-0.001267058	-0.0048208875	-0.0044758725	-0.0030705284	-0.0034586757	-0.007027518	-0.009488571	-0.00538767	-0.0031505825	-0.0020342863	-0.0011755235	-0.0033993337	-0.0055651986	-0.0007077966	-0.0034800172	-0.0011150812	-0.0055718333	-0.0036749032	-0.0070415563	-0.005321871	-0.0024453476	-0.005438769	-0.007670177	-0.005383958	-0.0075300443	-0.0017330071	-0.0036716845	-0.0021852737	-0.0072389194	-0.0032057657	-0.004491632	-0.0076765446	-0.00607643	-0.0016115203	-0.005706977	-0.0069339373	-0.0062768697	-0.0051692664	-0.010186029	-0.0048106755	-0.002304217	-0.002291824	-0.0021681332	-0.0024520108	-0.0017397638	-0.007873753	-0.0041425196	-0.0023528293	-0.00085923553	-0.0012293771	-5.1867824e-05	-0.0063027465	-0.0029198325	-0.003271849	-0.005747983	-0.0015035261	-0.007467697	-0.0050058067	-0.0015430963	-0.0012351037	-0.0015067674	-0.0042161276	-0.0015053469	-0.0027635852	-0.0039671413	-0.002097772	-0.002625186	-0.0030485503	-0.000993745	-0.0012486549	-0.006170208	-0.0035522913	-0.0036008402	-0.0014235033	-0.0067827557	-0.0057589863	-0.008901504	-0.008495526	-0.0032216602	-0.0011142638	-0.003702532	-0.0045716004	-0.003178453	-0.0012582819	-0.0029179072	-0.0017279793	-0.00038861143	-0.003314407	-0.0016057381	-0.003124446	-0.0024887265	-0.00090092886	-0.009078794	-0.0025095453	-0.0043670107	-0.0014978541	-0.0040406263	-0.0006466808	-0.0025550707	-0.0054251403	-0.0073004947	-0.003945105	-0.004194545	-0.0016535622	-0.0017300084	-0.0052850023	-0.0017391979	-0.002518755	-0.0011085294	-0.0010690787	-0.0021952572	-0.0011043645	-0.0021606833	-0.0023455236	-0.0011431217	-0.002957886	-0.0006576737
CID91853140-Sp0	1.0	9	-0.0069421264	-0.002544658	-0.0050594644	-0.005615716	-0.0033842297	-0.003277633	-0.0010135433	0.08737963	-0.0038075012	-0.0023244414	-0.0052866023	-0.0022757642	-0.0031099722	-0.0010743529	-0.0041329297	-0.0029510115	-0.007040859	-0.0035199788	-0.003342171	-0.0041539953	-0.0045950166	-0.0021479598	-0.0016014003	-0.0012498747	-0.0021518318	-0.0029166755	-0.001044321	-0.0023654853	-0.004036936	-0.0029959683	-0.0012003636	-0.00336978	-0.0022838812	-0.003418171	-0.0022549059	-0.003165011	-0.0053455005	-0.005093583	-0.0018864	-0.0013770633	-0.0028551891	-0.004936452	-0.0052026133	-0.0039279866	-0.0049334858	-0.0011328708	-0.0040027425	-0.003923605	-0.003930539	-0.0044936696	-0.0021900218	-0.006329096	-0.0031980379	-0.0033919374	-0.0069165346	-0.0020199723	-0.0039055627	-0.0011762215	-0.0042194137	-0.0034053328	-0.004818621	-0.0060601733	-0.0049614566	-0.0019712253	-0.0041948953	-0.003508618	-0.004829011	-0.004671638	-0.0058421055	-0.0034179625	0.026941352	-0.0028352286	-0.0022858584	-0.002018416	-0.0018564239	-0.0053407196	-0.003953283	-0.002426714	-0.0007157462	-0.0012685572	-0.0010910786	-0.0047508585	-0.0041930135	-0.00410312	-0.002566321	-0.0016308987	-0.0028956495	-0.0023661894	-0.0020111194	-0.0016834142	0.00664699	-0.0030553506	-0.0023004038	-0.0010395917	-0.002611916	-0.0019486644	-0.0024319736	-0.0019613535	-0.0019448075	-0.0015983693	-0.0048655006	-0.0036353022	-0.0029439041	-0.0012325402	-0.0029427728	-0.0046155597	-0.0066971355	-0.0063070166	-0.0015759162	-0.0015511248	-0.005728256	-0.0042239833	-0.001663535	-0.0013078395	-0.001339895	-0.0019187714	-0.000638195	-0.0019820188	-0.0022846912	-0.0018165095	-0.0014502386	-0.0018167535	-0.00494946	-0.0014641548	-0.0026116695	-0.0014037772	-0.002802056	-0.0008990057	-0.0021464913	-0.0022502101	-0.0036806029	-0.0037489142	-0.0032691238	-0.001061771	-0.0019699617	-0.0024194485	-0.0014477548	-0.0019967891	-0.0011466315	-0.0014757877	-0.001701098	-0.0018458965	-0.0015500609	-0.0010146064	-0.0012361872	-0.0021527484	-0.0009854912
CID168374051-Sp0	10.0	9	-0.003700335	0.07872067	-0.0036219358	-0.004750573	-0.0020528876	-0.0020377508	-0.0007579689	-0.0010527532	-0.0015873369	0.028444754	-0.003355845	-0.003963505	-0.0016743985	-0.001205724	-0.0022993865	-0.0020713592	-0.0022500716	-0.0014423027	-0.0016942875	-0.0031306115	-0.0021954784	-0.004051884	-0.002828513	-0.0027409093	-0.0018260883	-0.00040503053	-0.0009782229	-0.0015161245	-0.0031249886	-0.0016348838	-0.0015986094	-0.0013326637	-0.0004327173	-0.00096228323	-0.0017316836	-0.0047227005	-0.0043644626	-0.0012839007	-0.0017073351	-0.0013851244	-0.0022029746	-0.0019551525	-0.0051026195	-0.002481868	-0.0025231529	-0.0009772679	-0.004398705	-0.0020248778	-0.0040566823	-0.0023632513	-0.0035403396	-0.001954182	-0.00080298237	-0.00489682	-0.00014826516	-0.00047841735	-0.002958602	-0.002176412	-0.003946369	-0.0015946068	-0.0022458455	0.0029085565	0.035821717	0.009349946	-0.0013891007	-0.00028831192	-0.00459946	-0.0036589943	-0.0017773064	-0.001299325	-0.00027536956	0.014042919	-0.00023285375	-0.0007872358	0.15068549	-0.0031415888	0.09456369	-0.0006987471	0.008281632	-0.0014211794	-0.0002442227	-0.0017099786	-0.0014350596	-0.0008962621	-0.0043087825	-0.0015046326	-0.004700628	-0.0038416581	-0.0011547736	-0.00070115016	-0.0007925495	-0.002403273	-0.0010690795	0.043903112	-0.0016878259	-0.002189753	-0.0014164262	-0.00237317	-0.0022248514	-0.00184581	-0.0014505113	-0.0015770018	-0.0032615291	-0.0011233023	-0.0010830336	-0.0043775137	-0.0016986873	-0.005733723	-0.002144413	-0.00093190477	-0.0025991998	-0.0037979174	-0.0018884843	-0.00087861484	-0.0027801872	-0.00123735	-0.0005194966	-0.0030380364	-0.0010855248	-0.0017656735	-0.0023100458	-0.001935612	-0.0015936363	-0.0015925874	-0.0036625545	-0.00061752106	0.19748329	-0.0006233315	-0.0024352649	-0.00063688384	-0.0006331732	-0.0025326023	-0.0019983856	-0.0010381647	-0.00011283329	-0.0028357734	-0.0001390567	-0.0019615775	-0.0011551135	-0.0021613145	-0.0010038592	-0.0018394489	-0.00089268293	-0.00016500379	-0.0008232015	-0.001236043	-0.0006014885
CID91850732-Sp0	10.0	9	-0.0034202365	-0.0021429549	-0.0030713012	-0.0045817536	0.09574674	0.108329125	-0.00045884922	-0.00051416055	-0.0028221288	0.23830159	-0.0028663138	-0.0047748256	-0.0005432166	-0.0012127277	-0.0016260196	-0.002747418	-0.0036271666	-0.0029673853	-0.0020725317	-0.00057351217	-0.0046644052	-0.005402946	-0.0035923382	-0.0037778637	-0.0011470541	-0.0016401536	-0.0012245495	-0.00015089031	-0.0006727925	-0.0026035234	-0.0011366144	-0.004127104	-0.0036404377	-0.0010989992	-0.00018141819	-0.004405347	-0.003251834	0.25158674	-0.0021591638	-0.00076303416	-0.00011441089	-0.00088173366	-0.00025981313	0.054249268	-0.0026803915	-0.00043067415	-0.0044276733	0.0051215384	-0.006092798	-0.004454926	-0.0029798108	0.30897418	-0.0021288893	-0.0052431393	-0.002461003	0.21269834	-0.0031805704	-0.0016635193	-0.0050416566	-0.0006279493	-0.0022542118	-0.0016669243	0.23270367	0.0085273	-0.0010650863	-0.0076347915	-0.0032994451	-0.003968316	-0.0036851047	0.08822426	0.030098788	0.105236925	-0.0010809847	-0.002591985	-0.0008693179	0.052545924	0.3302729	-0.000897435	0.05091826	-0.0016209353	-0.0006966351	0.07624351	0.06357024	0.265378	-0.0071694627	-0.0017616272	-0.008236011	-0.0056990725	-0.0019569697	-0.0018871098	-0.0003196669	-0.0014164237	-0.0008217711	0.08585115	-0.0037585588	-0.0013697842	-0.0015967975	-0.0034387265	-0.0019895101	-0.0021337627	-0.0029991583	-0.0003316115	-0.0016668122	-0.0011103284	-0.0023552529	-0.0010234545	-0.00026346644	-0.0034595302	-0.0036810597	0.01969876	-0.00033648688	-0.00085059716	-0.0027842484	-0.0002819265	-0.0024736205	-0.0033874065	-0.00057061424	-0.0028212136	-0.0009119208	-0.00322269	-0.0015771806	-0.0018716786	-0.0045471652	-0.0019507882	-0.0029949152	-0.0023658404	-0.0024738184	-0.00075569685	-0.0033647814	-0.002916414	-0.0029749076	-0.0002990126	-0.002318994	-0.00269788	0.16335337	-0.003516256	0.04391152	-0.0024091208	-0.0011744145	-0.0022266966	-0.000120959914	-0.0007758309	-0.00012871204	-6.692926e-05	-0.0012927239	-0.0011394093	-0.00046822408
CID168364336-Sp0	10.0	9	-0.00019359785	-0.002682217	-0.008094496	-0.0014159695	-0.0038240105	-0.00359407	-0.00078759727	0.18854918	-0.0026908093	-0.005745976	-0.009045181	0.17955752	-0.004152183	-0.0013759002	-0.004977872	-0.002072596	-0.004408171	-0.0031910352	-0.0024221225	-0.0037222975	-0.0073353825	-0.0013696359	-0.0015052836	-0.0016151369	-0.004226246	-0.00588168	-0.0023210968	-0.0016459547	-0.004885776	-0.002749333	-0.002705654	-0.00096241845	-0.0022546367	-0.004493307	-0.004183935	-0.0027596005	-0.00638027	-0.009942976	-0.0030976268	-0.0028916171	-0.0033159375	-0.00631331	-0.008936251	-0.00576112	-0.0063409186	-0.0013442065	-0.0020194722	-0.0013996316	-0.0021274062	-0.002677076	-0.005558437	-0.002489438	-0.0003054682	-0.0023055698	-0.006274645	-0.0071876743	-0.0035785725	0.07097949	-0.0034257593	-0.0050948593	-0.0056582056	-0.0045524035	-0.0023165196	-0.004608938	-0.0092764525	-0.003300746	-0.004524598	-0.004770303	-0.00057088456	-0.0028912683	0.20006073	-0.0015884992	-0.00078623986	-0.002546735	-6.0557828e-05	-0.00455402	-0.009453993	-0.0032935583	0.015206161	-0.0015240503	-0.0011401192	-0.0067530316	-0.0025235275	-0.0011606751	-0.003859214	-0.0008842326	-0.0034749056	-0.004857555	-0.0026227918	0.020358639	0.05251963	-0.0020884029	-0.0025423616	0.07969204	-0.003006487	-0.002356809	-0.0039090915	-0.0018189483	-0.0033787638	-0.0016342639	-0.0066099185	-0.0054401583	-0.00534788	-0.0018908723	-0.009019777	-0.0037517888	-0.0067699975	-0.0037708415	-0.0018866792	-0.00085476635	-0.0073849466	-0.0077907895	-0.0022236968	-0.0014848949	-0.001401882	-0.0013844267	-0.00067051157	-0.000537197	-0.0024276413	-0.0025417164	-0.0014998534	-0.0031695375	-0.0013195538	-0.0019878817	-0.00085623324	-0.0009299179	0.30528697	-0.0021717427	-0.0035284653	0.09704674	-0.00025155998	-0.0025653408	-0.0029886966	-0.0016846478	-0.0012698758	-0.0021643664	-0.00081771566	-0.0018756358	-0.0018368667	-0.003077257	-0.0013681125	-0.0021204562	-0.0026007788	-0.0011244918	-0.00078926206	-0.0014015129	-0.0005131072
CID168373453-Sp0	10.0	9	-0.0044385875	0.18600929	-0.0016167456	-0.005257767	-0.0012230903	-0.002565774	-0.00066380744	0.03306305	-0.0036629753	0.17339087	-0.0019505562	-0.0046792626	-0.0020445173	-0.0014789068	-0.0015757261	-0.0018507845	-0.005443807	-0.0005737827	-0.0011134906	-0.0034275625	-0.0025705923	-0.0036789544	-0.002852457	-0.002977532	-0.0017655855	-0.0015308408	-0.0012088811	-0.0019083039	-0.0023669563	-0.0026086655	-0.001682369	-0.0019368327	-0.0012711916	-0.00039784456	-0.0019185487	-0.0054059224	-0.0058633704	-0.0013335242	-0.0026444308	-0.0013399874	-0.0030882382	-0.0016981591	-0.0046283016	-0.0037012007	-0.0029630472	-0.0016559724	-0.005844528	-0.0020159518	-0.004385091	-0.002929235	-0.0034874603	-0.0017028456	-0.0016663298	-0.005607984	-0.0003548637	-0.0006013191	-0.004027982	-0.002235312	-0.0039988975	-0.0021481928	-0.0021210783	-0.0002225672	0.09323801	-0.00071179203	0.017480398	-0.0019428248	-0.005144398	-0.0039626914	-0.0017624456	-0.0011441108	0.042829484	0.0475023	0.03807041	-0.0011801563	0.12020311	-0.0035774303	0.23274665	-0.00092096085	0.018284371	-0.0019490581	-0.0005446445	-0.0024418007	-0.0017653283	-0.0003384268	-0.0044887434	-0.0015382655	-0.0060805306	-0.0046884823	-0.0014317328	-0.0012044347	-0.00014398088	-0.0024210229	-0.0006282581	0.095367685	-0.0018188293	-0.002104499	-0.0025039332	-0.0038464125	-0.002651824	-0.0024750635	-0.0018356695	-0.0012746213	-0.0018638977	-0.0007865935	0.050687928	-0.005054543	-0.0053487355	-0.0062283785	-0.0027531802	-0.00098775	-0.003377964	-0.0037121044	-0.0022417018	-0.00085689477	-0.0025320605	-0.0019910769	-0.00054696726	-0.0029818714	-0.0012105207	-0.0017207213	-0.0023342436	-0.0018728361	-0.0018781365	-0.0007578569	-0.0033832788	-0.00029464177	0.230411	-0.00085215014	-0.0029447956	-0.00025101902	-0.0010059385	-0.0026715037	-0.0023066169	-0.00077718985	0.006603132	-0.002791487	-0.00026941017	-0.0022877948	-0.0013440539	-0.001727918	-0.0016282224	-0.0018905083	-0.001069417	-0.00050394225	-0.0003656418	-0.0015907676	-0.000712406
CID168373062-Sp0	10.0	9	-0.005321349	-0.003851444	-0.004793097	-0.0044377414	-0.0026694485	-0.0032536583	-0.0010367275	-0.0014181903	-0.0024925836	-0.002326013	-0.0042226324	-0.0072675496	-0.002080667	-0.0022042212	-0.0028566755	-0.004496878	-0.0032856641	-0.0032552248	-0.0029085837	-0.004195755	-0.0007902096	-0.0067462497	-0.004978913	-0.002942378	-0.0020639212	-0.00050892466	-0.0012831135	-0.0019692183	-0.004104313	-0.0014123329	-0.000878731	-0.003774871	0.026381725	-0.0005209375	-0.005353786	-0.0041707866	-0.003206894	-0.0038298655	-0.0029097765	-0.0015172466	-0.0017731024	0.012998966	-0.008694317	-0.00077184796	-0.0019840987	-0.0014539283	-0.005442495	-0.00339809	-0.007856722	-0.0048135743	-0.0030782723	-0.0046425327	-0.0048151016	-0.0032877112	0.025362035	-0.001711896	-0.004012952	-0.0004713864	-0.008969447	-0.0017932229	-0.004642954	0.05412839	-0.00075836777	-0.0019717854	-0.005613195	-0.0008693926	-0.0060710977	-0.0066592637	-0.009448558	-0.0027490747	-0.00081142504	-0.0018739142	-0.0020339268	-0.0023340627	0.0793217	-0.0033447267	-0.0035833665	-9.409108e-05	-0.00031530156	-0.00042333055	-0.00074698497	-0.001898637	-0.0022427784	-0.0022637406	-0.006905497	-0.0012587865	-0.0053495965	-0.0023649202	-0.0013216463	-0.0018728235	-0.0012061315	-0.003720217	-0.002079042	-0.0011011381	-0.0046070423	-0.0027698332	-0.0018936738	-0.0031063487	-0.0025930142	-0.0012620002	-0.00086958683	-0.0025651085	-0.003494546	-0.00071691093	-0.0053140256	-0.005136298	-0.0043963026	-0.0074660694	-0.0020581083	-0.0015009535	-0.0032258416	-0.0028588602	-0.0026372597	-0.0022596093	-0.0039500315	-0.0011353244	-6.0798475e-06	-0.003006279	-0.0028853877	-0.0046229092	-0.0034450463	-0.002855833	-0.008533721	-0.0013856761	-0.0032649406	-0.0027554806	-0.0020290276	-0.0014332432	-0.0024908932	-0.005113392	-0.0062528346	-0.005175911	-0.0018406732	-0.00088630035	-0.0018882572	-0.0022172348	-0.00022109192	-0.0027641102	-0.0040060235	-0.004240846	-0.0008043415	-0.0028753886	-0.0027282715	-0.0020697648	-0.0019467812	-0.00042546866	-0.00093768147
CID95048715-Sp0	10.0	9	-0.0008454481	0.041990057	-0.0032446252	-0.0025379288	-0.002348681	-0.0013432982	-0.0009717258	-0.0003670582	-0.001576096	-0.0010361783	-0.005040527	-0.001726944	-0.0015024917	-0.0012569063	-0.0031724405	-0.0027077852	-0.0014192323	-0.0028217756	-0.002425403	-0.0026999426	-0.0020757434	-0.0026544668	-0.0019258482	-0.00078728294	-0.0019309057	-0.0013892927	-0.00065975665	-0.0014505067	-0.0026425687	-0.0024472773	-0.0012824459	-0.0024146086	-0.002077988	-0.0013202874	-0.0015416336	-0.0024373357	-0.0023262852	-0.0019695149	-0.0012203512	-0.0012246147	-0.0015247194	-0.0026935977	-0.003125905	-0.0018762996	-0.0026314496	-0.00055954006	-0.0015564294	-0.0021435588	-0.0044505065	-0.0028852706	-0.0023980844	-0.0011031592	-0.0019808074	-0.0026755424	-0.00256013	-0.0010654989	-0.0010019984	-0.0023280878	-0.0026328664	-0.0014544232	-0.0020973883	-0.002069973	-0.002101985	0.013011199	-0.00410974	-0.0029575336	-0.002174636	-0.0018068462	-0.0026502088	-0.0022425374	-0.0002127482	-0.00024590033	-0.00092431705	-0.0011885868	0.02424651	-0.0030781722	-0.0026053526	-0.0005845165	-0.00025929717	-0.001158813	-0.00058971124	-0.002531911	-0.0018471188	-0.0015583326	-0.0026676666	-0.0010614463	-0.002980196	-0.0022845017	-0.00091863994	-0.000797287	-0.00049773074	-0.0020045976	-0.0013101128	-0.0009267346	-0.0010711752	-0.0015627637	-0.00083169504	-7.842353e-05	-0.0018120445	-0.0012505199	-0.0025528076	-0.0026941134	-0.0025378475	-0.00045726035	-0.0033400457	-0.003029799	-0.0005439971	-0.0035971873	-0.0012395183	-0.00088113296	-0.0031003808	-0.0031721024	-0.0010523311	-0.0009038396	-0.0027418055	-0.001999973	-0.0005558746	-0.0027307782	-0.0011424775	-0.0017788435	-0.0019338828	-0.0018687112	-0.0023108902	-0.0021699287	-0.0030511995	-0.00034987144	-8.453835e-05	-0.0007961124	-0.0012582239	-0.0015553185	-0.0013606722	-0.0020675673	-0.0017524902	-0.0009279297	-0.0010976228	-0.0022361549	-0.0002441996	-0.0019730574	-0.0010260708	-0.0010488705	-0.0011317255	-0.00096567016	-0.000527632	-0.00049131917	-0.0010158676	-0.0010696122	-0.0007686084
CID168365894-Sp0	10.0	9	-0.004898578	-0.00063621614	-0.0038403382	-0.0043609566	-0.0024401012	-0.0021314675	-0.0009523762	0.21005318	-0.0021659022	-0.0026856759	-0.0055566067	-0.0024618825	-0.002704945	-0.0009951497	-0.0040245596	-0.0020229083	-0.0017875636	-0.0016926166	-0.0016884038	-0.002364388	-0.003383499	-0.0021329697	-0.0020388293	-0.0033634538	-0.0025981585	-0.002643771	-0.001539976	-0.0011084034	-0.0035818797	-0.0018898033	-0.0021721623	-0.0010579907	-0.001702131	-0.00308941	-0.0025112461	-0.0033616726	-0.004421266	-0.004649742	-0.0024261884	-0.0021182883	-0.0030329062	-0.005171957	-0.006946465	-0.0046715382	-0.0029704545	-0.00097088993	-0.0056299153	-0.0018201305	-0.002117101	-0.0023258147	-0.0027165518	-0.0006877232	-0.0020225456	-0.0033424725	-0.0025719467	-0.002922799	-0.004114203	-0.0018069483	-0.0038218126	-0.003029851	-0.0034957204	-0.0021498878	0.06826979	-0.0015837019	-0.00589362	-0.0028002807	-0.004867995	-0.0039059215	-0.003343	-0.0010112659	0.20208345	0.019081682	-0.00053112983	-0.0015843533	-0.00018896261	-0.0021806327	-0.004532791	-0.0029524555	0.021954434	-0.0021066023	-0.0007963277	-0.0034130656	-0.000903358	0.10144072	-0.0050101015	-0.0018558543	-0.005176587	-0.0037502265	-0.0019284098	-0.0005657477	0.07316347	-0.0023548424	-0.0010031407	0.014317799	-0.0034013372	-0.0023234612	-0.0031100023	-0.003040601	-0.001714745	-0.0023585802	-0.0044375784	-0.0023790663	-0.0019494701	-0.0015250323	-0.0060432684	-0.0047110766	-0.0025288921	-0.0054974086	-0.002510159	-0.0014874248	-0.0047549666	-0.004073562	-0.002449107	-0.0014570602	-0.0021332419	-0.0015551903	-0.00060174894	-0.0018258813	-0.0023855674	-0.0019005537	-0.0013458494	-0.0017718383	-0.0028942716	-0.0020562145	-0.0016863476	-0.0021707518	0.2181387	-0.0010250988	-0.002495408	-0.0009652746	-0.0024779004	-0.0021889412	-0.0021191067	-0.0019763105	0.033153586	-0.002837491	0.004373027	-0.0020051864	-0.0009807831	-0.0018823469	-0.0009621895	-0.0019287633	-0.0019180562	-0.00089758454	-0.0001658572	-0.001294061	-0.0011659617
CID67687724-Sp0	10.0	9	-0.00295105	-0.0010643768	-0.0046294853	-0.0034724346	-0.0008518385	-0.0014713673	-0.0009751122	0.04960646	-0.0011834495	-0.0028338553	-0.007923975	-0.00041825487	-0.0016001768	-0.0007946378	-0.004209064	-0.0025572642	-0.0014757658	-0.0037168276	-0.0028390135	-0.0031972257	-0.0028606104	-0.003375536	-0.0028014088	-0.0025716047	-0.0033434348	-0.0019693065	-0.0007947993	-0.0016913166	-0.0022917415	-0.0015794098	-0.0017007057	-0.0036064556	-0.002833275	-0.0013271397	-0.0017666409	-0.0026489373	-0.003442184	-0.0027494961	-0.0012104008	-0.0013736999	-0.0013712373	-0.0024467022	-0.0053263125	-0.0014240328	-0.003418262	-0.00036087434	-0.0031099957	-0.001813382	-0.0048760916	-0.004213298	-0.0029654827	0.060418956	-0.0015755872	-0.0026527212	-0.00254313	-0.0015694234	-0.0024539472	-0.00083807006	-0.0047489647	-0.0013344119	-0.00324684	-0.0013900828	0.084986314	-0.00021821757	-0.008016008	-0.0057279808	-0.0033943092	-0.0031606369	-0.0048866123	-0.0007727852	0.03518836	-1.3046235e-05	-0.00087528717	-0.0022070631	-0.0006041565	-0.0020882613	-0.004990956	-0.0014647075	0.042372108	-0.0013346716	-0.00043140925	-0.0021889715	-2.1146452e-05	0.08951309	-0.005331662	-0.0011736117	-0.0045311637	-0.0036025553	-0.0016571344	-0.0002189843	0.027372738	-0.0019797639	-0.0014863515	0.0054243784	-0.0029077595	-0.0019386796	-0.0013793398	-0.0013662946	-0.0021102445	-0.0015452339	-0.0024820622	-0.0027810803	-0.0034934254	-0.0005151819	-0.00810931	-0.002622142	-0.00227823	-0.0033522206	-0.0026282757	-0.00093928014	-0.003201204	-0.0033475386	-0.0015726456	-0.0009902444	-0.0027752619	-0.002054928	-0.00038336404	-0.0020479204	-0.0013861033	-0.002588172	-0.001984089	-0.0017719283	-0.005070126	-0.0023775338	-0.0028747644	-0.0016424833	-0.00084193505	0.020929975	-0.00072424696	-0.0025550076	-0.003285408	-0.002253312	-0.0019839222	-0.0016622886	0.0062802453	-0.0027170503	-0.00010792128	-0.0017419294	-0.0015670073	-0.001129327	-0.0004971079	-0.0012321154	-0.0009708736	0.00377479	-0.000341232	-0.0011690145	-0.0005806906
CID91849671-Sp0	10.0	9	-0.0024766675	0.08894489	-0.003574232	-0.0063622873	-0.0031653952	-0.0005354166	-0.0007389098	-0.0005897489	-0.0034069712	-0.0009883005	-0.0062603042	-0.0061209765	-0.002570652	-0.0008875939	-0.0038517844	-0.0035132137	-0.003968058	-0.0033879983	-0.0030910925	-0.0059815953	-0.0012674525	-0.0039846264	-0.0019047133	-0.0023427377	-0.0018834933	-0.0015750013	-0.0019560843	-0.0017123028	-0.0021317292	-0.0037274372	-0.0013466873	-0.0025780813	-0.0025068724	-0.0023978222	-0.0022371633	-0.0054746545	-0.0064505925	-0.0014220553	-0.002491127	-0.0019901558	-0.0008588476	-0.0011886173	-0.005449573	0.021092352	-0.0009959664	-0.0009606316	-0.005305612	-0.002343751	-0.006683236	-0.0034316378	-0.0024769166	-0.0036391714	-0.005583813	-0.005961399	-0.0035563223	-0.0006740331	-0.00339021	-0.0021682144	-0.006704152	-0.0023005626	-0.0042438963	-0.0046768426	-0.0030051214	-0.0011119553	-0.004810778	-0.0036270192	-0.0051392685	-0.0039100465	-0.006624638	-0.0037465459	-0.0009296348	-0.00080264785	-0.0018425555	-0.0024252483	-0.0009125371	-0.005186047	-0.0010836845	-0.0013551707	-0.00046716369	-0.0020602997	-0.00012885353	-0.0058336277	-0.0017465943	-0.00037160754	-0.0058488823	-0.0015351077	-0.007741203	-0.0055391174	-0.0014511846	-0.0013887262	-0.00070059084	-0.0038379028	-0.0015708222	-0.0019157536	-0.00275513	-0.002363217	-0.002074036	-0.0020388865	-0.00093100406	-0.0017179269	-0.004449475	-0.0028906427	-0.0022715656	-0.0011959828	-0.0067642117	-0.005171554	-0.0051634037	-0.0072913673	-0.002481964	-0.0010619182	-0.0047884933	-0.005748558	-0.0030652704	-0.0009911265	-0.0034228775	-0.0010775529	-0.0005108298	-0.0037781703	-0.0014869987	-0.002470752	-0.0030132346	-0.0017665972	-0.005933719	-0.0029165333	-0.004515755	-0.0019327722	-0.0020254725	-0.0005920274	-0.0033129244	-0.0035946243	-0.0043841717	-0.002986338	-0.0030408287	-0.0019043918	-0.0011193029	-0.0041413805	-0.0007528086	-0.0022092918	-0.0012667498	-0.0015617593	-0.0021598828	-0.0008041715	-0.0012171927	-0.0019371149	-0.0011142158	-0.0023800137	-0.00045401976
CID91853140-Sp0	10.0	9	-0.004384892	-0.0023746635	-0.0034154304	-0.0032253917	-0.00377122	-0.0026042026	-0.00093517825	0.3045554	-0.0023418255	-0.0020353494	-0.0039785774	-0.0017938116	-0.0032487	-0.0012224774	-0.003632966	-0.0016721531	-0.0030081342	-0.0030415626	-0.0026152576	-0.0029561354	-0.0043619904	-0.0028687443	-0.0018166708	-0.0012363753	-0.0025535114	-0.0019430972	-0.0013117641	-0.0023017104	-0.0039149816	-0.0027613926	-0.0013962263	-0.0017665426	-0.0012603019	-0.0036593254	-0.0013127385	-0.0017969056	-0.002903649	-0.0029181917	-0.0020308753	-0.00079494726	-0.0028609734	-0.003908866	-0.0052537424	-0.0042572236	-0.003736986	-0.0014803756	-0.0032367301	-0.0031985338	-0.0033805394	-0.0035520701	-0.0023378092	-0.0044432576	-0.0019635668	-0.0029334049	-0.005021174	-0.0013840848	-0.0032066074	-0.0008058862	-0.0034137731	-0.0032506417	-0.0041804756	-0.0043637347	-0.0035264762	-0.0013350646	-0.0042281775	-0.0014889551	-0.004662258	-0.0043874807	-0.003377724	-0.0032970372	0.20464706	-0.0015699441	-0.002341188	-0.0019986099	-0.0014076742	-0.0037340696	-0.0029649942	-0.0019353748	-0.00052686443	-0.0013958802	-0.00094613363	-0.0038613847	-0.0037262987	-0.0034819308	-0.0031221018	-0.001977683	-0.0022877427	-0.0025954363	-0.0013876166	-0.0015567727	0.13387258	-0.0025434014	-0.0022601096	-0.00019874713	-0.0015055723	-0.0023875216	-0.002299018	-0.0010824344	-0.0022442713	-0.0021142827	-0.0040877108	-0.0036204758	-0.0019811348	-0.0013594801	-0.0034814833	-0.0037472858	-0.0038465487	-0.004607081	-0.0010416243	-0.0010474946	-0.006726796	-0.0042571863	-0.0015352827	-0.0012019527	-0.0013108419	-0.001372817	-0.0007286287	-0.0018884132	-0.0023924978	-0.0011106377	-0.001290758	-0.002721281	-0.0028492808	-0.0017095541	-0.0020292571	-0.0011163186	-0.00041509423	-0.00083005405	-0.0018805856	-0.0012730852	-0.002127733	-0.0029691053	-0.0024902187	-0.00091530825	-0.001716234	-0.0018091332	-0.0007720835	-0.0017508705	-0.0010875937	-0.001803533	-0.001850875	-0.002239571	-0.0015415043	-0.00073747477	-0.0015955052	-0.0015802468	-0.001058553
CID168357023-Sp0	0.1	9	-0.005018567	-0.001492838	-0.0046496717	-0.0061242497	-0.0009741847	-0.0018251501	-2.8135587e-06	-0.00061576226	-0.0037178872	-0.0018133598	-0.0061818063	-0.0026265215	-0.0021166408	-0.0008596076	-0.002737942	-0.0018296031	-0.007573381	-0.00337341	-0.002941366	-0.003332321	-0.0031779008	-0.0019846032	-0.0011559969	-0.0012807583	-0.0015897974	-0.0032250965	-0.00083884876	-0.0015751546	-0.0024923058	-0.0041488246	-0.0011327944	-0.004464789	-0.0036029776	-0.002393663	-0.0029645595	-0.0035591328	-0.0061803223	-0.0053078434	-0.0018572917	-0.0014941482	-0.0018835398	-0.005141996	-0.0029017823	-0.0019257882	-0.00442498	-0.0007859227	-0.0026728974	-0.0021264749	-0.0028028865	-0.0039513833	-0.0012421563	-0.0020409538	-0.004325376	-0.0027325856	-0.006870632	-0.001933712	-0.0029453433	-0.0006431067	-0.0037395884	-0.0022257562	-0.0032325967	-0.006159768	-0.0039128996	-0.0021166499	-0.002723249	-0.0064890706	-0.0042754626	-0.0040037236	-0.0058284774	-0.0026494302	-0.0005114145	-0.0017597133	-0.0014631492	-0.0015524679	-0.0022409717	-0.0053508845	-0.0029127384	-0.0025018991	-0.00015295863	-0.0007400578	-0.00090739486	-0.004024348	-0.002206897	-0.0016926917	-0.0017575994	-0.0009081353	-0.0028636202	-0.0023832754	-0.0015150157	-0.0016949167	-0.00019103131	-0.0018709142	-0.0009264667	-0.0012159449	-0.003923195	-0.00068048656	-0.0021116368	-0.0035757127	-0.0013894774	-0.0012186546	-0.005166473	-0.0024268976	-0.0033024652	-0.001360063	-0.0027915793	-0.0045140455	-0.008264644	-0.004683427	-0.0026000114	-0.0017048568	-0.002064376	-0.0025731383	-0.0020243598	-0.00079943216	-0.00094538106	-0.001620035	-0.00055884675	-0.0022439507	-0.000996388	-0.0011242289	-0.0010746655	0.019412601	-0.0049482575	-0.00048008113	-0.0026034047	-0.0010494734	-0.003756123	-0.0013749767	-0.0021215104	-0.002975892	-0.0037553634	-0.002520683	-0.0034059978	-0.0012289361	-0.0007056552	-0.0024139937	-0.0011532583	-0.0010808774	-0.0005792708	-0.0010889502	-0.0015061169	-0.0010661416	-0.0015762622	-0.0015483049	-0.0007126254	-0.0027733333	-0.000799492
CID54486861-Sp0	0.1	9	-0.0064320248	-0.0010442801	-0.0053187213	-0.005236288	-0.0017644796	-0.002059118	-0.0012818081	-0.0019596384	-0.0032933627	-0.0029433013	-0.007902358	-0.0015745024	-0.0014905403	-0.0013353337	-0.004068947	-0.003886666	-0.0069480715	-0.003992715	-0.003229376	-0.0039007482	-0.0022243422	-0.0036742561	-0.0028507428	-0.0014916612	-0.0024584176	-0.0030708134	-0.00084596645	-0.0016436169	-0.0032282718	-0.00346384	-0.0010732474	-0.0044297157	-0.0034984946	-0.0019565606	-0.0027419033	-0.00444238	-0.006362126	-0.005394589	-0.002010277	-0.0017037271	-0.0019216253	-0.0045632944	-0.004311273	-0.0021919499	-0.0049538715	-0.00041808095	-0.0032626295	-0.0031283365	-0.0048619965	-0.004760607	-0.0023356234	-0.002019848	-0.0039314483	-0.0032293343	-0.0048674075	-0.0023665696	-0.0025453004	-0.0018652249	-0.0049492125	-0.00222534	-0.0029942738	-0.0031725627	-0.0024781877	-0.0011226068	-0.005767131	-0.0065698605	-0.0044208984	-0.0038938976	-0.008409372	-0.0024050425	-0.0014141498	-0.0013648939	-0.0008074451	-0.0015800935	-0.00047867507	-0.00495255	-0.0049529676	-0.0023826666	-1.2659212e-05	-0.0010197704	-0.0008677362	-0.0024493907	-0.002224582	-0.002239187	-0.0040092673	-0.000762721	-0.004482845	-0.0033175822	-0.0014289183	-0.00078310794	-0.0011870454	-0.0029170327	-0.0013193744	-0.0012621509	-0.0044624805	-0.0014248447	-0.0013461955	-0.0021884397	-0.0018204326	-0.001557784	-0.004224868	-0.002492442	-0.003204132	-0.00037820364	-0.005070022	-0.0033933886	-0.004880444	-0.0052124877	-0.003059936	-0.0011021518	-0.0015683293	-0.0018227315	-0.0016551408	-0.0010708581	-0.0024164484	-0.0020358379	-0.00044513805	-0.0024943058	-0.0014951844	-0.0021634123	-0.0019877588	-0.00040465567	-0.007322366	-0.0012368335	-0.0035648665	-0.0013777798	-0.0016800326	-0.00049415044	-0.0010568639	-0.004213089	-0.0059780786	-0.0029795626	-0.0027132123	-0.0011528677	-0.0008338453	-0.0032601978	-0.001241409	-0.0018006363	-0.0010220894	-0.0013202194	-0.0019306415	-0.0013794436	-0.0021437847	-0.00054017943	-0.00041900954	-0.0018446995	-0.0007017548
CID91847503-Sp0	0.1	9	-0.010125094	-0.003904161	-0.010594279	-0.0075074546	-0.004946438	-0.0015713404	-0.001006366	-0.0056575774	-0.007980289	-0.007384577	-0.013002613	-0.0084322	-0.0031920953	-0.0023423342	-0.0061245007	-0.0055642757	-0.01689494	-0.006430361	-0.006455478	-0.01027395	-8.816982e-05	-0.0053742845	-0.0038050713	-0.0004942309	-0.0037629076	-0.0044994983	-0.0033393991	-0.0015572741	-0.003586156	-0.009687209	-0.0014278498	-0.007014663	-0.008617037	-0.005924762	-0.006545877	-0.009573515	-0.014338512	-0.011289098	-0.005559953	-0.0035436777	-0.0017500219	-0.0057991277	-0.007900853	-0.0013860642	-0.005744515	-0.001632637	-0.006101617	-0.00489531	-0.009141134	-0.00888324	-0.0034684895	-0.0069348267	-0.01299682	-0.005674363	-0.012365465	-0.004042164	-0.0042159962	-0.002480536	-0.01098821	-0.005125793	-0.0058904276	-0.012089563	-0.009531486	-0.0035026204	-0.011829854	-0.013856425	-0.009519501	-0.00805325	-0.017823422	-0.007689193	-0.0043591196	-0.0038911721	-0.0034131284	-0.0046835174	-0.0045964387	-0.012486186	-0.010299129	-0.004533282	-0.0014549602	-0.00012193973	-0.00014868971	-0.00832905	-0.0035254662	-0.004999145	-0.010059864	-0.0011813792	-0.01098822	-0.0077767107	-0.001221596	-0.0008532442	-0.0030100157	-0.0052129785	-0.0017411029	-0.0034064057	-0.0075613325	-0.0027271817	-0.003923633	-0.004221	-0.0019245766	-0.0022985898	-0.010981737	-0.0060150763	-0.0062917448	-0.0027416046	-0.014996645	-0.0061626667	-0.0149561055	-0.008909293	-0.004605422	-0.0009556754	-0.0036639906	-0.0045264754	-0.004472266	-0.0022339527	-0.003279336	-0.0025523007	-0.0002744674	-0.002354592	-0.002811748	-0.0050298334	-0.0019944778	-0.00035395112	-0.016081516	-0.0037274738	-0.0048237815	-0.0021815947	-0.0073154164	-0.00023013017	-0.002446733	-0.010262248	-0.013431062	-0.00431245	-0.0058377343	-0.0023806312	-0.0025170702	-0.0074441736	-0.0024716728	-0.0026472923	-0.0011363988	-0.0012126093	-0.0033726112	-0.0016844663	-0.004617685	-0.0038645773	-0.0012095968	-0.0049675894	-0.0009399781
CID168365769-Sp0	0.1	9	-0.010309152	-0.008800489	-0.010705021	-0.0014987461	-0.005382227	-0.0039735157	-0.0014981978	-0.0059705493	-0.0047314577	-0.007576467	-0.010352582	-0.0058027687	-0.002915649	-0.0017096265	-0.00376081	-0.005128563	-0.009946356	-0.0077463174	-0.0074439775	-0.005148245	0.027829265	-0.0089556165	-0.0077335527	0.04961241	-0.0027860063	-0.0015037435	-0.0015214514	-0.00095024554	-0.0031615521	-0.001527268	-0.00034587525	-0.0017599264	-0.00017997657	-0.0044618878	-0.0069141714	-0.0048635476	-0.0067374194	-0.009694071	-0.0038300052	-0.0025702682	-0.0023486735	-0.001123173	-0.011261753	-0.0029427686	-0.005191407	-0.0023943328	-0.004691409	-0.0053615216	-0.006831621	-0.0062219864	-0.0047761374	-0.007843828	-0.006095397	-0.0004243082	-0.0055453638	-0.0045472416	-0.0047177533	-0.0012986427	-0.013801529	-0.0015949492	-0.0066350093	-0.007028507	-0.0063583246	-0.0036995953	-0.009181632	-0.0031127997	-0.0068356	-0.00886879	-0.013556576	-0.005530917	-0.0024392507	-0.004881795	-0.0032937964	-0.0037043833	-0.0017128862	-0.0066639567	-0.012270056	-0.0019394635	-0.0016141956	0.17973697	-0.0017306358	-0.0056293993	-0.0058151963	-0.007064841	-0.0056092553	-0.00025463663	-0.0035125243	-0.0046231817	0.007962278	0.101281926	-0.0025187542	-0.002673999	-0.0035785777	-0.0036927303	-0.0070431554	-0.002299633	-0.0022754513	-0.0030637996	-0.0030906806	-0.0004782048	-0.0050480207	-0.0055996077	-0.006512627	0.00996613	-0.00950896	-0.0021596854	-0.010614686	-0.0077855876	-0.0012204831	-0.0012821655	-0.0047530583	-0.0017441428	-0.00030844353	-0.0023642476	-0.0026248598	-0.0010755894	-0.0001010655	-0.0004939513	-0.0036521216	-0.0055570356	-0.001397439	-0.0012959772	-0.013808937	-0.0021015434	-0.0022298342	-0.0037597418	-0.00345138	-0.0012027291	-0.0035685962	-0.007223704	-0.009892616	-0.0049668625	-0.0021246145	-0.00010258127	-0.004026044	-0.0024904236	-0.0019923355	-0.004257703	-0.002215687	-0.002046147	-0.0025408107	-0.0032747283	-0.0030620133	-0.0017254587	-0.001990107	-0.00024043865	-0.0010169134
CID168371837-Sp0	0.1	9	-0.00471384	-0.0011123966	-0.00568755	-0.0049793446	-0.0023484076	-0.0021334172	-0.0010079473	-0.0030456607	-0.0040427702	-0.0035189902	-0.00849985	-0.0028914704	-0.0018731069	-0.0019308171	-0.0041462784	-0.0035838117	-0.009247235	-0.0031716484	-0.003107609	-0.0053342907	-0.0026809806	-0.0027492228	-0.0019318401	-0.000532489	-0.0031331854	-0.00350306	-0.001371122	-0.0019776335	-0.0034561725	-0.0057643214	-0.0014085968	-0.0050187246	-0.0049038557	-0.002694694	-0.003917273	-0.005270593	-0.008120438	-0.006677268	-0.0028255999	-0.0019354684	-0.0020987985	-0.005476575	-0.005385657	-0.0022935309	-0.004894274	-0.0014046533	-0.0029307553	-0.0041943616	-0.0055160285	-0.0047528273	-0.0022216178	-0.002346937	-0.0052398816	-0.0038952923	-0.006715267	-0.0032701385	-0.002439789	-0.00170597	-0.0050269384	-0.0028891047	-0.0039329696	-0.00568061	-0.0045963135	-0.0022844828	-0.006889922	-0.007869988	-0.0055897455	-0.0041692182	-0.008829672	-0.0034908773	-0.0019075067	-0.0016164627	-0.0017732714	-0.0023864943	-0.0016614837	-0.007020723	-0.005749935	-0.0026812206	-0.00034627764	-0.0009443511	-0.00086171355	-0.0036437633	-0.0021411956	-0.0026912033	-0.0050785914	-0.0016140726	-0.00520675	-0.0037602636	-0.0016649367	-0.0018693652	-0.001254315	-0.0032080929	-0.001538258	-0.0017207675	-0.0037615497	-0.0017568402	-0.0022064971	-0.0020172016	-0.002024777	-0.0012276117	-0.005610999	-0.0037632047	-0.003976614	-0.0015543248	-0.0070072105	-0.004734405	-0.008498762	-0.0053705596	-0.0026887048	-0.0015251089	-0.0015657496	-0.003329648	-0.0022749647	-0.0016011405	-0.0029823924	-0.0021097804	-0.0005731633	-0.0031666611	-0.0019521546	-0.003380101	-0.0024610667	-0.0012048376	-0.0077674324	-0.0025559408	-0.004159815	-0.0015092137	-0.0029991684	-0.0015744542	-0.0013689968	-0.004547289	-0.0065626595	-0.0037884084	-0.003529576	-0.0016846667	-0.0013232908	-0.003997899	-0.0012911012	-0.001950337	-0.0012303798	-0.0013501523	-0.0021746445	-0.0014185722	-0.0026762693	-0.0017551217	-0.000876457	-0.0028326449	-0.00071480736
CID91846391-Sp0	0.1	9	-0.008054212	-0.008896156	-0.017700536	-0.009245992	-0.0027944285	-0.0030380625	-0.0015058491	-0.00014760162	-0.009620841	-0.0093889	-0.016842986	-0.0024163951	-0.008932114	0.045606043	-0.009338904	-0.0023558703	-0.01162492	-0.0066162515	-0.006116116	-0.007591627	-0.0067387233	-0.0063604973	-0.0015839402	-0.0038844214	-0.0070946226	-0.010414096	-0.005204927	-0.00022198739	-0.0013874403	-0.009090401	-0.0055955667	-0.005715524	-0.007975933	-0.009605546	-0.0076454463	-0.0076320595	-0.01771353	-0.016743945	-0.0053730574	-0.004422843	-0.002927905	-0.011015166	-0.0070273527	-0.00662437	-0.012244218	-9.809692e-05	-0.0055904286	-0.00018487555	-0.0062025753	-0.007802213	-0.0055919075	0.12858102	-0.010340294	-0.0063413433	-0.012290158	-0.008956542	-0.0044900393	-0.0040132636	-0.009434834	-0.011328817	-0.007912069	-0.01810177	-0.0037561925	-0.006893837	-0.017034017	-0.019016257	-0.015786754	-0.010644776	-0.016541328	-0.0051505673	-0.00020770424	-0.0031522592	-0.003910047	-0.0073949834	-0.009742	-0.010919202	-0.015492265	-0.008359264	0.0009856258	-0.004811391	-0.0015838178	-0.0069619482	-0.0043178964	-0.0021071853	-0.013567381	-0.0052890596	-0.012679076	-0.01258855	-0.0037047465	-0.0023082783	-0.0005298877	-0.0038494384	-0.0026910463	0.16003548	-0.011261371	-0.0044297636	-0.007816613	-0.008248683	-0.0029826148	-0.00848619	-0.015880123	-0.009804231	-0.010970205	-0.006350188	-0.02125723	-0.0069017904	-0.022594726	-0.005672958	-0.0066021765	-0.0041398657	-0.004660252	-0.0070358664	-0.0046125697	-0.0012302842	0.122495495	-0.004930428	-0.0014906873	-0.004327502	-0.0059503363	-0.0010178778	0.10554086	-0.0006692992	-0.014014807	-0.0054378575	-0.0077248476	-0.008025003	-0.005204248	-0.0020953177	-0.0049976176	-0.0078074485	-0.0122525245	-0.003613364	-0.0056841187	-0.004219466	-1.2694131e-05	-0.005722845	-0.0015051346	-0.0013124138	-0.0020408076	-0.0054311645	-0.005988415	-0.0035108083	-0.0064651286	-0.0030108246	-0.0030128618	-0.008382826	-0.0010583464
CID91849032-Sp0	0.1	9	-0.008669261	-0.006563536	-0.0113212485	-0.0049599074	-0.0008024069	-0.00014268365	-0.00055094395	-0.004584526	-0.0067201643	-0.004955171	-0.011586068	-0.0039934274	-0.002884733	-0.0019318111	-0.006857245	-0.0060223415	-0.0105163455	-0.0063839066	-0.0047355625	-0.0059926934	-0.0033064473	-0.0040641883	-0.0005754676	-0.0015628611	-0.0033534202	-0.005253489	-0.0013144704	-0.00033033846	0.09384245	-0.004913223	-0.0030137869	-0.0064303987	-0.0060728947	-0.0059063346	-0.0041856375	-0.0053112805	-0.010954368	-0.010089117	-0.0020133872	-0.0032069853	-0.0017722724	-0.0069218264	-0.0036754354	-0.0030122253	-0.008579175	-0.0004972301	-0.0030116807	-0.0011816169	-0.005142061	-0.0076005547	-0.004820935	0.16391829	-0.00760336	-0.0016962505	-0.008719951	-0.0046060975	-0.0031791325	-0.0010024298	-0.0044689863	-0.0045862026	-0.0035407983	-0.009072895	-0.001534844	-0.004029838	-0.012764522	-0.012369553	-0.0069770324	-0.0031005188	-0.011982883	-0.003107643	-0.0017895228	-0.0015300605	-0.0027686742	-0.006417807	-0.0070019923	-0.0062658703	-0.0076171504	-0.0040226425	0.009182873	-0.0011833118	-0.0027322008	-0.0027096714	-0.001757434	-0.0018101403	-0.00827513	-0.00218373	-0.009060323	-0.008124575	-0.00097176724	-0.0009949161	-0.0016614221	-0.0009166551	-0.0010289697	-0.0012489835	-0.007451318	-0.0021439192	-0.0014909885	-0.0039399765	-0.001374553	-0.0053510475	-0.006917937	-0.0041833357	-0.008619993	-0.0027879344	-0.014386233	-0.0018684659	-0.012863433	-0.0008666128	-0.0036094773	-0.0013156061	-0.0013807679	-0.0013907478	-0.0044202586	-0.00018477968	-0.00082695176	-0.0024569056	-0.0011326156	-0.0011348955	-0.0022794874	-0.0020533686	-0.00039572126	0.15500936	-0.011094523	-0.0029727714	-0.0041286964	-0.002615977	-0.0062020235	-0.00013054465	-0.0031941393	-0.0063608736	-0.0094783725	-0.00091771974	-0.0023593332	-0.0018678044	0.017107185	-0.005104125	-0.00085459877	0.0012390595	-0.00024485635	-0.0018402063	-0.003165833	-0.0021077488	-0.0050180955	-0.00044212898	-0.0011958862	-0.004788903	-0.0006895334
CID92530122-Sp0	0.1	9	-0.0063736225	-0.00013400915	-0.005059279	-0.005968022	-0.0023494854	-0.002563732	-0.0009821149	-0.0021903678	-0.0027514498	-0.0011656713	-0.0055714017	-0.0029324393	-0.001736805	-0.001386112	-0.003139989	-0.0027898343	-0.00634496	-0.0028069462	-0.002746377	-0.0048780227	-0.002833209	-0.003020458	-0.002270146	-0.0020309829	-0.0017798988	-0.0019721838	-0.0008311692	-0.0018721856	-0.0029433332	-0.00303005	-0.0013691272	-0.003110093	-0.0018118818	-0.0016122861	-0.002551531	-0.005081531	-0.006271189	-0.0042196317	-0.0020538834	-0.0016649425	-0.0024479064	-0.0037233185	-0.0047062906	-0.0028644612	-0.0043654526	-0.0005650017	-0.004332858	-0.0031463015	-0.0044832225	-0.003874129	-0.0032628586	-0.0043589543	-0.0019344173	-0.0043596122	-0.0041006575	-0.0014800048	-0.0033768155	-0.0018778627	-0.0046307673	-0.002268112	-0.0031364018	-0.0030530111	-0.0025654957	-0.0010827854	-0.0025641038	-0.0027129361	-0.004805822	-0.0040335	-0.0043708454	-0.002089127	-0.0011436563	-0.0012442286	-0.0007827108	-0.0010580291	0.038700238	-0.0051483368	-0.0013961452	-0.0010594177	-9.437927e-05	-0.0014476978	-0.00038732955	-0.002574819	-0.0024521805	-0.0028741008	-0.0036220993	-0.0016224209	-0.004585051	-0.0034617847	-0.0016228185	-0.00078199554	-0.001123672	-0.0029666445	-0.0015006036	-0.00047593593	-0.0023436632	-0.0019178445	-0.0018840182	-0.0027893211	-0.0020211944	-0.0014799968	-0.0032821016	-0.0021877436	-0.0039927573	-0.0011015335	-0.0016997318	-0.0049192538	-0.0054417476	-0.007195937	-0.0024180706	-0.00096107065	-0.0022357528	-0.0035272473	-0.0018050176	-0.0010040407	-0.0027502128	-0.0016312485	-0.00056091306	-0.0029210853	-0.0011642739	-0.0019563043	-0.0020527022	-0.0009825726	-0.0037175196	-0.0015124631	-0.0035873104	-0.00089163467	-0.0006627156	-0.0008177595	-0.0025231605	-0.0018328894	-0.002894338	-0.0033026272	-0.0031138987	-0.0009914407	-0.0008372801	-0.0034031563	-0.0011812048	-0.0023294117	-0.0013595294	-0.0018109014	-0.0014197167	-0.0016026465	-0.0013809311	-0.0004475999	-0.0007502551	-0.0016920422	-0.00071221835
CID146015449-Sp0	0.1	9	-0.008631303	-0.0070061944	-0.0114963455	-0.0067829406	-0.0028268027	-0.0041304384	-0.0011943927	-0.001328712	-0.006291909	-0.0077435058	-0.013627397	-0.0032083397	-0.005268293	-0.0014567846	-0.006765775	-0.004824621	-0.011435769	-0.0045228153	-0.0036180157	-0.0068043196	-0.0055525945	-0.004350973	-0.003278924	-0.0015758448	-0.004997119	-0.0082300985	-0.0032654207	-0.0009762512	-0.0036804043	-0.0070908763	-0.0026751165	-0.0052684736	-0.005503003	-0.0057451283	-0.004132519	-0.005947428	-0.01263967	-0.012748967	-0.0045984555	-0.0038586797	-0.002784972	-0.008946693	-0.0048921118	-0.003948643	-0.007602462	-0.0014088464	-0.0063056676	-0.0015414886	-0.0035310362	-0.0063043428	-0.0029302805	-0.0024905931	-0.0077818986	-0.004544415	-0.010682562	-0.0063317665	-0.004856306	-0.001936668	-0.006886431	-0.00559452	-0.0061382023	-0.010299944	-0.004373715	-0.0041750832	-0.012950074	-0.012594679	-0.01018155	-0.00936478	-0.013949644	-0.004042826	-0.0011759001	-0.003788492	-0.002396997	-0.004149294	-0.005556173	-0.0084286025	-0.009660559	-0.006837007	-0.00062040373	-0.0024592225	-0.0016614466	-0.0058077523	-0.0047602183	-0.0029406392	-0.009591145	-0.0024425657	-0.009239777	-0.00613063	-0.0028110435	-0.0025034274	-0.0014094944	-0.004566342	-0.0023715177	0.015811957	-0.010436064	-0.0025780653	-0.0051066712	-0.0051977667	-0.0032793102	-0.006667885	-0.010131674	-0.006172624	-0.006884699	-0.00317601	-0.014103728	-0.0054531544	-0.013339824	-0.0032107048	-0.004600414	-0.0026730278	-0.0037398362	-0.004037856	-0.003499636	-0.0015844601	-0.0014950166	-0.002324088	-0.0009057906	-0.0026816176	-0.0050820173	-0.002034804	-0.0002518121	-0.0007440541	-0.013504553	-0.0032999564	-0.0058242166	-0.0037457338	-0.0047349776	-0.0012461181	-0.0024204864	-0.005971762	-0.009917809	-0.0034724462	-0.0045180353	-0.0035228683	-0.0015965435	-0.0041501042	-0.0014341252	-0.0014704453	-0.0011188873	-0.0047732154	-0.004664998	-0.003747152	-0.0053018574	-0.0031335552	-0.0022091558	-0.0037866523	-0.0007848782
CID156615677-Sp0	0.1	9	-0.008743489	-0.0035652858	-0.0028868713	-0.005711404	-0.0024889032	-0.0023240577	-0.0003308943	0.14265223	-0.0040094913	-0.0026837676	-0.0054072053	-0.006008724	-0.0033755798	-0.0012775467	-0.0040639928	-0.0036904812	-0.009371647	-0.004238227	-0.0043529836	-0.007255137	-0.0020197784	-0.0018853288	-0.00050854083	-0.0016390184	-0.0025611252	-0.0021656088	-0.00082676555	-0.002470361	-0.0028950083	-0.0047878996	-0.0005056645	-0.0048925173	-0.004617924	-0.0036334998	-0.002197225	-0.0045043975	-0.0063332263	-0.0035399296	-0.0021235594	-0.0014885509	-0.0014460383	-0.0024240406	-0.0074950564	-0.0013201083	-0.004104437	-0.0019713321	-0.007002354	-0.004430613	-0.005331313	-0.005718585	-0.0012076813	-0.006816428	-0.006345452	-0.003303933	-0.008249975	-0.0005863534	-0.0053268378	0.023612425	-0.006901122	-0.0027145143	-0.005844193	-0.008808907	-0.0056493217	-0.0015708049	-0.00522899	-0.006051449	-0.00493795	-0.0041836808	-0.010325705	-0.0051803878	-4.2679152e-05	-0.0040209177	-0.0035228904	-0.0033109598	-0.003386735	-0.0061071203	-0.0023104516	-0.0023754896	-0.00025830447	0.0039493237	-0.00033166975	-0.0081156595	-0.003971571	-0.0040759114	-0.005334625	-0.0012168791	-0.0047324384	-0.0043150345	-0.001653077	-0.001927368	-0.0004728761	-0.0024079536	-0.0030548766	-0.0026686015	-0.0048769456	-0.0024979166	-0.0011359578	-0.001820313	-0.0013457395	-0.00054164336	-0.0054904935	-0.0032573983	-0.0014123985	-0.0012340946	-0.006914774	-0.0037599844	-0.008273925	-0.007557671	-0.002638711	-0.0015724648	-0.006583694	-0.0054347925	-0.0027557493	-0.0012724088	-0.0017664593	-0.0006496357	-9.183283e-05	-0.001841409	-0.0020244739	-0.003013871	-0.0014489301	-0.00043972288	-0.008731543	-0.0024699876	-0.0033108157	-0.0025040128	-0.007229442	0.01881778	-0.002895032	-0.005279676	-0.007837495	-0.0040529794	-0.0058903294	-0.0011941771	-0.0021915305	-0.004516098	-0.0016528788	-0.0017940515	-0.0014871175	-0.0006272559	-0.00155512	-0.0011795677	-0.0021951091	-0.0020082486	-0.0015224194	-0.0025761547	-0.00086218835
CID168357023-Sp0	1.0	9	-0.0037976808	-0.0014390097	-0.003540517	-0.0053064465	-0.0006569274	-0.0015937792	-3.2627024e-05	0.052153353	-0.003059346	-0.0010711101	-0.005270033	-0.0020025456	-0.0020733362	-0.00065053185	-0.00267019	-0.0015630515	-0.005870507	-0.0030988315	-0.0025144543	-0.0027471953	-0.00342422	-0.0011783467	-0.0005844062	-0.0009195165	-0.001395735	-0.0030472667	-0.000882967	-0.0016243139	-0.0022166772	-0.0038201723	-0.0009867629	-0.004088459	-0.0033346026	-0.0022758597	-0.0024336348	-0.0026127486	-0.0045424583	-0.0039969	-0.0014559255	-0.0012996884	-0.0019135408	-0.004419625	-0.0025018936	-0.0019357462	-0.0035989215	-0.00072141975	-0.0024634982	-0.0018817858	-0.0028068128	-0.003599972	-0.0008141902	-0.0011566299	-0.003587433	-0.0024212918	-0.0061149155	-0.0014188854	-0.0028862723	-0.00024129929	-0.0028149306	-0.0017274428	-0.003268515	-0.0054178266	-0.0031329917	-0.0019921463	-0.0022262225	-0.005816929	-0.0033513845	-0.0030715961	-0.0048276363	-0.0021571487	0.015583231	-0.0012184612	-0.0016132486	-0.0015390659	-0.0023295435	-0.004493809	-0.0016588515	-0.002261293	0.00197286	-0.00071541895	-0.0007754336	-0.0036101246	-0.0019008633	-0.0010774569	-0.0016555912	-0.0009373935	-0.0024763376	-0.0022527908	-0.0014458202	-0.0018496398	0.040655967	-0.0014959517	-0.00078086037	-0.0011070123	-0.003234933	-0.0007749363	-0.0020261516	-0.0028020572	-0.0011821785	-0.001134582	-0.004652089	-0.0021794839	-0.0024428274	-0.0012686133	-0.0024527218	-0.0038970294	-0.0073403283	-0.0039410335	-0.0020878245	-0.0016568727	-0.0022993386	-0.0026476644	-0.0018231105	-0.00070144713	-0.0010790235	-0.0014390063	-0.0005602878	-0.0021700284	-0.0008477281	-0.0009593593	-0.0013344282	1.3473418e-05	-0.004195187	-0.0006426156	-0.0022126595	-0.0011706344	-0.0035563612	-0.0013881789	-0.001485906	-0.002431077	-0.0029761314	-0.0023326892	-0.0031421063	-0.001081948	-0.000483847	-0.0019623414	-0.00093244325	-0.0009321456	-0.0003806028	-0.0008253945	-0.0013088152	-0.00084227393	-0.0010739546	-0.0012605507	-0.0004636812	-0.002414376	-0.00078263105
CID54486861-Sp0	1.0	9	-0.004689046	-0.00043074152	-0.004206659	-0.0045372397	-0.0016834226	-0.0014405851	-0.0011617027	-0.00079148344	-0.0029201095	-0.0020455585	-0.0072328667	-0.0012157598	-0.0015090306	-0.0011416997	-0.0039532864	-0.0038245325	-0.0048997463	-0.0037742374	-0.003048875	-0.003587889	-0.0023788959	-0.0034376904	-0.0026684373	-0.0017701478	-0.0024873808	-0.0026914205	-0.00088092854	-0.0015568944	-0.0026119866	-0.0026846777	-0.0012926704	-0.0038199075	-0.0031145609	-0.0014175905	-0.002255567	-0.0038335249	-0.0051162466	-0.003973914	-0.0014890938	-0.0015742525	-0.0018269188	-0.0039140168	-0.0043942044	-0.0023202235	-0.004395219	-0.00037818286	-0.003476181	-0.0024665291	-0.005308569	-0.0045779226	-0.0027172482	-0.0013172486	-0.00304329	-0.0031299202	-0.0036474117	-0.0017565462	-0.0024086484	-0.0016288924	-0.0045173047	-0.0021133071	-0.0030903555	-0.0021423348	-0.0013312661	-0.0006510071	-0.005669579	-0.0058827796	-0.0038653144	-0.003232186	-0.006752385	-0.0019393973	-0.0005993236	-0.00050620077	-0.00058753736	-0.0013926044	-7.7794175e-05	-0.0039871284	-0.004056069	-0.0019274981	0.009908486	-0.001045643	-0.00063932955	-0.0023149173	-0.0018690341	-0.0011493176	-0.0043060924	-0.0009219469	-0.005097121	-0.003663572	-0.0011994761	-0.00035724614	-0.0006238291	-0.0027576482	-0.001258348	-0.00058968295	-0.0035931545	-0.0015497702	-0.0012159013	-0.0017733352	-0.0015909843	-0.0016763492	-0.0035746093	-0.0023319197	-0.0025250963	-0.00044087178	-0.004852979	-0.003194277	-0.003396487	-0.0048333276	-0.002862324	-0.0010646329	-0.0021690826	-0.002226327	-0.0016597687	-0.0010346825	-0.0025362	-0.001915524	-0.0004494545	-0.0024114682	-0.0011691194	-0.0020987168	-0.0020334458	-0.0008227418	-0.005964903	-0.0016362005	-0.0030984448	-0.0013010403	-0.00080603233	-0.0004230367	-0.0011464437	-0.0032805046	-0.004554843	-0.0026054394	-0.0024813076	-0.0010683318	-0.000495141	-0.0031062358	-0.00081431615	-0.0019470643	-0.0006412257	-0.001107756	-0.0016466662	-0.0012992629	-0.0015546541	-0.00023002335	-0.0002586179	-0.0012123084	-0.0007461012
CID91847503-Sp0	1.0	9	-0.008959916	-0.003738258	-0.0097318	-0.0070982203	-0.004667369	-0.0011059493	-0.0010404323	-0.004787992	-0.007253192	-0.0067155086	-0.012317802	-0.0080502825	-0.0030504116	-0.002101618	-0.0061237696	-0.0054382808	-0.01485201	-0.006529285	-0.006171754	-0.009735949	-5.755897e-05	-0.005014403	-0.003372584	-0.0005168751	-0.0035529318	-0.0041724057	-0.0033274007	-0.0016121763	-0.0034244226	-0.0090933675	-0.0014770002	-0.0068660975	-0.008201963	-0.0058241426	-0.0059074545	-0.008734739	-0.012673547	-0.00990654	-0.0050973305	-0.0033259706	-0.0014670896	-0.004920184	-0.007389696	-0.0009101174	-0.0049021584	-0.001375308	-0.0057399473	-0.004599505	-0.009314907	-0.008463728	-0.003168232	-0.0061536157	-0.012509386	-0.0055702566	-0.011675508	-0.0034584636	-0.003978966	-0.002319861	-0.010341538	-0.0045862985	-0.0058251703	-0.011424461	-0.008890081	-0.0032341008	-0.011495503	-0.013181675	-0.008668373	-0.0071870796	-0.01702064	-0.0074957707	-0.003889299	-0.0034737836	-0.003394226	-0.004519735	-0.0046116463	-0.011604656	-0.009005574	-0.004182788	-0.0013557025	-0.00015565977	-4.341013e-05	-0.008029187	-0.0033200097	-0.004430024	-0.010098066	-0.0011862122	-0.010701699	-0.0077221314	-0.0011461788	-0.0009461477	-0.0025504762	-0.005075464	-0.0016706705	-0.003670526	-0.007054929	-0.0027795788	-0.003626824	-0.0034912964	-0.001752325	-0.0022170534	-0.0103761945	-0.0056842957	-0.0057274145	-0.0026328615	-0.014781273	-0.0055029723	-0.013497869	-0.008472485	-0.004080415	-0.00087153126	-0.0040494604	-0.004796327	-0.0043106456	-0.0021639073	-0.0033434462	-0.0025133663	-0.00030047912	-0.0023616976	-0.002538476	-0.0047485465	-0.0022773624	-0.0005928049	-0.015336077	-0.0038780665	-0.0046096058	-0.0024284895	-0.0073161265	-0.00014690086	-0.0019479719	-0.009908326	-0.0126337	-0.0041432017	-0.005548835	-0.0022881285	-0.0024054693	-0.007018807	-0.0022608745	-0.0026372788	-0.0011322404	-0.0011647796	-0.0031900587	-0.0014832017	-0.004268578	-0.0037053104	-0.0011481196	-0.004542368	-0.0008801581
CID168365769-Sp0	1.0	9	-0.009471414	-0.008278519	-0.009727631	-0.0013273095	-0.005303916	-0.003955773	-0.0014196262	-0.0053332453	-0.004223482	-0.0070160097	-0.00964999	-0.0058669373	-0.002937709	-0.001890752	-0.0037275404	-0.004979378	-0.009159079	-0.0074640675	-0.006966346	-0.0047081583	0.027864695	-0.008536388	-0.0072779893	0.060853623	-0.0025952305	-0.0013705554	-0.0014516953	-0.0010431318	-0.003321502	-0.0015542429	-0.0002043564	-0.001939668	-0.00012462359	-0.004188205	-0.006489923	-0.0043145185	-0.005843508	-0.008961251	-0.003650108	-0.0023746942	-0.0023530382	-0.0009327853	-0.0110363625	-0.002884829	-0.0044712317	-0.0023706076	-0.004367269	-0.005543844	-0.007027006	-0.006109696	-0.004643028	-0.0075777373	-0.0059073423	-0.00035491827	-0.0051977453	-0.0041700816	-0.004505454	-0.0011767213	-0.013109446	-0.0015261851	-0.006632692	-0.006491493	-0.0062667825	-0.0035681322	-0.008925269	-0.0028717683	-0.006178611	-0.008205665	-0.012947049	-0.0053668106	-0.0020979308	-0.0046021366	-0.003361404	-0.0035155888	-0.0016511215	-0.0064541213	-0.011417646	-0.0016461764	-0.0015710023	0.1824022	-0.0016674697	-0.005519154	-0.005679898	-0.007119405	-0.005530538	-0.00039458933	-0.003176845	-0.0041253725	0.007731804	0.057948377	-0.0021784657	-0.0025303215	-0.0033852202	-0.0035399955	-0.006521053	-0.0022763652	-0.002174275	-0.0025535258	-0.0029668729	-0.00057704886	-0.0047167996	-0.0054090857	-0.005837279	-3.3393077e-05	-0.009130359	-0.002159392	-0.009801858	-0.007745388	-0.0010156054	-0.0011189345	-0.0051624565	-0.001686866	-0.00026276373	-0.002291178	-0.0026571006	-0.001105095	-0.00016386338	-0.0007500378	-0.0035790056	-0.0053937454	-0.001516682	-0.0015250322	-0.0131613575	-0.0021885484	-0.0019902822	-0.0036132096	-0.0034760183	-0.0014659349	-0.0033424022	-0.0069534257	-0.009370012	-0.0050070146	-0.0019896522	-3.354147e-05	-0.004000833	-0.0022346878	-0.0018512979	-0.0040038745	-0.0021739209	-0.002202933	-0.0023390134	-0.0031584739	-0.0026882477	-0.0016419324	-0.0021256711	-0.00012186276	-0.0010647624
CID168371837-Sp0	1.0	9	-0.0030213462	-0.0005957327	-0.0051542376	-0.004305093	-0.0023703314	-0.0017598101	-0.0010116056	-0.0021625585	-0.0032541454	-0.0030236023	-0.008271662	-0.0027124393	-0.0018688699	-0.0017152057	-0.0043633464	-0.0033633101	-0.007276477	-0.003331189	-0.002823861	-0.00475898	-0.0028463888	-0.0023507574	-0.0013661403	-0.00033353086	-0.0031485152	-0.0032684966	-0.0015135233	-0.0019876477	-0.0034850417	-0.00518585	-0.0013882756	-0.0045914464	-0.0046166363	-0.0028337925	-0.0033926498	-0.0043028453	-0.0066892616	-0.0055015306	-0.0025190094	-0.0017748601	-0.002024147	-0.005074075	-0.005578278	-0.0020818952	-0.004065675	-0.0012683976	-0.002253203	-0.0039973627	-0.005506109	-0.004209153	-0.0021425185	-0.0015431456	-0.0043065185	-0.003770079	-0.0059371595	-0.0031394302	-0.0020375573	-0.0014175025	-0.004257178	-0.0025788215	-0.004185522	-0.0049900925	-0.0038095464	-0.0021508692	-0.007099161	-0.007379683	-0.0046725534	-0.003172343	-0.0078063193	-0.0030770048	-0.0013340029	-0.0011370041	-0.0018817144	-0.0023429655	-0.0016433102	-0.0060421727	-0.005015122	-0.0025660484	-0.00020132946	-0.0010595236	-0.0008425505	-0.0038197828	-0.0018663338	-0.0020335873	-0.0049979915	-0.0016484571	-0.0050090966	-0.0036482145	-0.0014902846	-0.0020302692	-0.00083807233	-0.00300954	-0.0016021506	-0.0017120994	-0.0032150766	-0.0019139688	-0.0020519355	-0.0013160245	-0.0019008705	-0.0011606163	-0.0051938705	-0.0036210292	-0.003575133	-0.0015254781	-0.0073752385	-0.0043000844	-0.0070985816	-0.0050608558	-0.0021348542	-0.0014637061	-0.0021252765	-0.003944415	-0.0021916316	-0.0015202947	-0.003086847	-0.001838035	-0.0005943261	-0.0031423245	-0.001946102	-0.0033195466	-0.0027896755	-0.0015147278	-0.006796173	-0.002786	-0.003890357	-0.0017685337	-0.0027828305	-0.0015825294	-0.0010795093	-0.0041377256	-0.005734057	-0.0035029303	-0.0032692598	-0.0017195462	-0.0010820379	-0.0035769658	-0.0010734348	-0.0019407673	-0.0011830521	-0.0013267645	-0.002036311	-0.0011126109	-0.002164783	-0.0014283737	-0.0008365856	-0.002644615	-0.00058374566
CID91846391-Sp0	1.0	9	-0.007084764	-0.008874735	-0.017080246	-0.009122742	-0.0024632672	-0.0025880008	-0.0017494927	0.096960805	-0.008828719	-0.00871662	-0.016877312	-0.0017760019	-0.009088242	0.041600734	-0.0091921175	-0.002135752	-0.010107706	-0.0066002333	-0.0058840034	-0.0071657305	-0.007432068	-0.005765841	-0.0011465203	-0.0039451085	-0.0071898527	-0.010264935	-0.005281693	-0.00041282238	-0.0009928923	-0.008617471	-0.0057729315	-0.0057754684	-0.0077707623	-0.009553392	-0.007171952	-0.007112536	-0.016639572	-0.015826365	-0.005276324	-0.004337737	-0.0028611384	-0.010594131	-0.006275122	-0.006508116	-0.0118348515	0.012709684	-0.005267289	0.013477423	-0.0063729924	-0.0075165294	-0.005544612	0.21831511	-0.009628185	-0.006105821	-0.012104834	-0.008686443	-0.004549826	-0.003772822	-0.008739828	-0.010943434	-0.008156267	-0.017544989	-0.0028446177	-0.006909464	-0.016866885	-0.018759402	-0.014854764	-0.009801409	-0.01540182	-0.004662193	0.07075118	-0.0026323576	-0.0039881426	-0.0076810247	-0.009586411	-0.00985283	-0.014446072	-0.008099696	0.010854359	-0.005092213	-0.0015445688	-0.006622811	-0.003767955	-0.0016759114	-0.013364837	-0.005598149	-0.012444634	-0.012951321	-0.0040964414	-0.0021869706	0.021266624	-0.0037737393	-0.0026155193	0.17691989	-0.010548601	-0.004605803	-0.0077930037	-0.007805158	-0.0030839178	-0.008466653	-0.0154772615	-0.009676015	-0.010686406	-0.00641197	-0.021256577	-0.006883954	-0.022081323	-0.005469129	-0.006539407	-0.0039124894	-0.0050926185	-0.007430675	-0.0046673194	-0.0012355397	0.07187729	-0.004833364	-0.0014817446	-0.0044189924	-0.005794873	-0.00087771786	0.04961801	-0.0009103631	-0.013005466	-0.005838493	-0.0070910035	-0.008256428	-0.00479365	-0.0021640582	-0.00491609	-0.0073106587	-0.011605475	-0.0034506354	-0.005600828	-0.0043287138	0.028846633	-0.005428525	-0.0014066889	-0.0014461844	-0.0024870741	-0.005466741	-0.0057024597	-0.003433346	-0.0063969176	-0.002689729	-0.0028978481	-0.008192405	-0.0010663283
CID91849032-Sp0	1.0	9	-0.0077037504	-0.0062596123	-0.01066197	-0.004646911	-0.00054379314	0.0090995915	-0.0007320308	-0.0038143985	-0.006228175	-0.004285343	-0.011457932	-0.0033692643	-0.0030348229	-0.0019021822	-0.006952557	-0.0060109543	-0.0093847355	-0.006392207	-0.004486735	-0.0056447373	-0.003844239	-0.0033634978	-0.00012069648	-0.0014436609	-0.0033313367	-0.005357273	-0.0013803319	-0.0004685253	0.12047209	-0.0043746005	-0.0030753487	-0.0065266984	-0.0056741643	-0.005859324	-0.0036392517	-0.004792159	-0.010161316	-0.009292585	-0.0017059175	-0.0030321975	-0.0016977164	-0.0064506466	-0.003125197	-0.002818652	-0.007968069	-0.0004497856	-0.0028232147	-0.0009183435	-0.0053438954	-0.0072263703	-0.004811451	0.2360192	-0.007008932	-0.0014588777	-0.008421615	-0.0044009	-0.0031919214	-0.0006895833	-0.0037380222	-0.0042858142	-0.0038982707	-0.008650126	-0.00071740395	-0.0039068046	-0.012986536	-0.012196213	-0.0058684247	-0.0020484186	-0.010790428	-0.0025249477	-0.001257248	-0.0010374149	-0.002896733	-0.0066398177	-0.0070297997	-0.005411322	-0.007127597	-0.0038496023	0.016912399	-0.0014299629	-0.0027358702	-0.0025800392	-0.0011060012	-0.0011439946	-0.008094033	-0.0023225932	-0.00898673	-0.007981251	-0.0011535364	-0.0011264719	-0.0013087322	-0.0008582565	-0.0010015083	-0.0009643837	-0.006801474	-0.0022073756	-0.0015969386	-0.0033982736	-0.0012171682	-0.00533931	-0.0063821515	-0.004121263	-0.008221546	-0.0027507439	-0.014695942	-0.0018691607	-0.012110176	-0.0005517886	-0.0033549506	-0.0011241168	-0.0019756206	-0.0017080293	-0.0043627955	-0.00015957169	-0.001194136	-0.0023532084	-0.0011143476	-0.0012178518	-0.0024312898	-0.002100435	-0.0007588186	0.13186778	-0.010271197	-0.003288151	-0.0038012925	-0.002796258	-0.0060829944	-0.00015501672	-0.0030687156	-0.0057098297	-0.008668492	-0.00069219974	-0.0019350878	-0.0018991178	0.04311902	-0.0047737123	-0.0006445334	0.010950079	-0.00044146966	-0.00172973	-0.002896262	-0.0019418815	-0.0046255407	-0.00018921103	-0.001070785	-0.0044391854	-0.0007504887
CID92530122-Sp0	1.0	9	-0.00495725	0.050727423	-0.004239671	-0.0054693134	-0.002397938	-0.002079228	-0.00080249255	-0.0013967765	-0.0021068084	-0.00017510059	-0.0047169123	-0.0031062195	-0.0017235292	-0.00127123	-0.00293355	-0.0027091417	-0.004271385	-0.0025460976	-0.0025889908	-0.0041884957	-0.0026625067	-0.0032897752	-0.0022509275	-0.002309249	-0.0015861484	-0.0015447561	-0.0008642217	-0.0016117833	-0.003021614	-0.0022686317	-0.0015756164	-0.00240353	-0.0011817041	-0.0014220692	-0.0021921466	-0.0048247506	-0.00518282	-0.002818955	-0.0015373647	-0.001602316	-0.0024285722	-0.0032390323	-0.0050723883	-0.0028494864	-0.0038070576	-0.00061835116	-0.0046201837	-0.0025921252	-0.004611416	-0.0032162997	-0.003788263	-0.0037274908	-0.0011600317	-0.004438871	-0.0027996115	-0.00090754195	-0.0032155642	-0.0019746758	-0.0041893697	-0.002100526	-0.0030450847	-0.001948096	-0.0015546702	-0.0005053091	-0.0021394712	-0.0016016153	-0.004408386	-0.0034454858	-0.002984402	-0.0021210823	-0.0005712118	-0.0005323679	-0.00046366773	-0.0008103667	0.100957476	-0.0045096055	-0.0005277774	-0.0008838982	-3.9091265e-05	-0.0013293957	-0.00017566422	-0.002391333	-0.0023184812	-0.001975046	-0.0040052207	-0.001582809	-0.0052144	-0.003704187	-0.001284715	-0.00054128334	-0.000928599	-0.0028536324	-0.001303238	-3.071511e-05	-0.0018117399	-0.0020116968	-0.0016376477	-0.002430998	-0.0020750882	-0.0016391	-0.0028895454	-0.0019866542	-0.0035517865	-0.001193362	-0.001381971	-0.0048125726	-0.0032899298	-0.0071075372	-0.0022008815	-0.00084639736	-0.0028285559	-0.0038947773	-0.00196957	-0.0008824399	-0.0027314695	-0.0015220835	-0.00052330614	-0.0029808765	-0.0010125185	-0.0018866296	-0.002269019	-0.0015261824	-0.002492946	-0.0016317548	-0.0034817788	-0.00076761906	0.029688101	-0.00072507333	-0.0027996807	-0.001090045	-0.0016571758	-0.0030590906	-0.0027665382	-0.0009485273	-0.00058273616	-0.0032903575	-0.0006896735	-0.0023896757	-0.0010603061	-0.0017446867	-0.001311751	-0.00165973	-0.0010608531	-0.00015379828	-0.00073837355	-0.0014138274	-0.0006217919
CID146015449-Sp0	1.0	9	-0.0072981813	-0.006901501	-0.010994083	-0.0056542824	-0.0026416	-0.0037997386	-0.0010728069	-0.00044050545	-0.0057298117	-0.0072329156	-0.012802573	-0.002705332	-0.0053823767	-0.0014893967	-0.006542527	-0.0045315563	-0.009887608	-0.004159251	-0.00310487	-0.0059965593	-0.00555783	-0.0036803447	-0.002632679	-0.0012408443	-0.004904118	-0.008099477	-0.0032006588	-0.0010264158	-0.0034676464	-0.006783988	-0.002699816	-0.0047848523	-0.0050529754	-0.005712567	-0.0036480692	-0.0052408446	-0.011493547	-0.011811409	-0.004179024	-0.0036318628	-0.0025742473	-0.008294852	-0.0043660835	-0.0038210037	-0.006789075	-0.0014114337	-0.0057640676	-0.0012903812	-0.0035343948	-0.0058330256	-0.0028107911	-0.0018387921	-0.0071153585	-0.004247492	-0.009984949	-0.006013375	-0.004683301	-0.001689574	-0.0059636245	-0.0054252595	-0.006259207	-0.009738213	-0.0036580628	-0.0041021113	-0.012839773	-0.011889463	-0.00923171	-0.008436945	-0.0126495315	-0.003856524	-0.00062991463	-0.0033977048	-0.0025468038	-0.0041318894	-0.0057435124	-0.0075928844	-0.009101543	-0.006598359	-0.0005147656	-0.0024547272	-0.0016600518	-0.005429447	-0.004226309	-0.0023916373	-0.009434575	-0.0026253625	-0.008550083	-0.005940453	-0.002872854	-0.0027365985	-0.0008707888	-0.00412648	-0.0023098472	0.050326914	-0.00973178	-0.0025433025	-0.004964999	-0.0045212912	-0.0031653666	-0.006591152	-0.009610701	-0.0060268007	-0.006643421	-0.0031881754	-0.014174531	-0.0048188786	-0.012555234	-0.002178681	-0.004174399	-0.0025264402	-0.0041066706	-0.004124154	-0.003248987	-0.0014402558	-0.0014230169	-0.002286244	-0.0008785302	-0.0026321055	-0.0049686143	-0.0018662971	-0.00034439037	-0.001009529	-0.012505661	-0.0033843638	-0.0054203006	-0.0037559443	-0.0044823373	-0.0014157329	-0.002355605	-0.0052811396	-0.008929361	-0.0032675979	-0.0041135526	-0.0033404469	-0.0013658135	-0.0037071179	-0.0011187975	-0.0011392324	-0.0010702522	-0.004756116	-0.0043522823	-0.003667204	-0.0049506114	-0.0029328684	-0.0021136	-0.0036301326	-0.00074671314
CID156615677-Sp0	1.0	9	-0.00772432	-0.0031257123	-0.0015678377	-0.0049900026	-0.002313738	-0.0018573472	-0.00029206712	0.24032296	-0.0033813326	-0.0016879234	-0.004279771	-0.0061671967	-0.0032539223	-0.0013577312	-0.003749597	-0.0034285837	-0.007955172	-0.0037906708	-0.0036818204	-0.00665419	-0.0019471399	-0.001527005	-0.00033723278	-0.0016808314	-0.0023286687	-0.0014782749	-0.0009656229	-0.0023576287	-0.0028614898	-0.0044731176	-0.0003646493	-0.004194614	-0.0038805157	-0.0034022157	-0.0017271463	-0.0039861742	-0.0052573434	-0.001970054	-0.0018533354	-0.0012006881	-0.0012908657	-0.0014792201	-0.0075860256	-0.0011547912	-0.0033344387	-0.0020065152	-0.00702044	-0.0044540814	-0.0047000153	-0.005037245	-0.00081019226	-0.0060309456	-0.0060790824	-0.0032915366	-0.007277082	0.006468001	-0.0053758644	0.09051312	-0.006404356	-0.0023559625	-0.005843105	-0.0077449945	-0.0049081324	-0.0012775178	-0.004519397	-0.004570822	-0.0041949805	-0.0034082872	-0.009252348	-0.0048512146	0.088840865	-0.003508267	-0.003576332	-0.0030247138	-0.0032618067	-0.005376192	-0.00073414383	-0.0020293542	-0.0001321772	0.0012393235	-0.00026120205	-0.0075869653	-0.0035502024	-0.0033059833	-0.005457181	-0.0012116126	-0.004660202	-0.00456314	-0.0014910179	-0.0021093078	0.013633492	-0.0023198267	-0.0027708374	-0.0025231028	-0.004316061	-0.0026825224	-0.0009231559	-0.0015991528	-0.001026348	-0.00047034313	-0.0046574175	-0.0027669116	-0.00038797906	-0.0012960403	-0.0062159197	-0.0031349026	-0.0070710033	-0.006964599	-0.0022133186	-0.0016142686	-0.006832238	-0.0056255525	-0.0027033307	-0.0011659542	-0.0018486253	-0.00012080052	-0.00010840224	-0.0018550938	-0.0019025657	-0.0029218316	-0.0014602587	-0.0009015605	-0.007858974	-0.0023600117	-0.0028629482	-0.002639014	-0.006438669	0.010224979	-0.0028035727	-0.004568202	-0.006900413	-0.0037131628	-0.005557207	-0.0012496354	-0.0019156333	-0.003976663	-0.0013076705	-0.0016005393	-0.0012681144	-0.0006789505	-0.0014952049	-0.0012772067	-0.0020066581	-0.0020901777	-0.0014713489	-0.0020371447	-0.0010028796
CID168357023-Sp0	10.0	9	-0.00044612834	-0.0010086013	-0.0011856832	-0.0032954712	-0.00046343892	-0.00052100106	-0.00022903326	0.3308519	-0.001471856	0.017512774	-0.004099178	-0.00038837473	-0.0019705095	-0.00029553773	-0.0025066098	-0.00075338443	-0.0011727319	-0.002737288	-0.0019250214	-0.0014546203	-0.0042106714	-0.00045922765	-0.00012323319	-0.0011650202	-0.0018374379	-0.0027029463	-0.0012223271	-0.001457353	-0.00131808	-0.0028602902	-0.0011992749	-0.002823022	-0.002986167	-0.00220645	-0.0013341575	-0.00071781623	-0.0010821472	-0.0009658428	-0.0012779508	-0.0008909591	-0.0018821601	-0.0035360067	-0.0018214969	-0.0022572677	-0.0023592024	-0.00090668915	-0.0019893567	-0.0006430777	-0.0032131192	-0.0029815596	-0.0009213521	0.15060899	-0.0017179559	-0.0016663487	-0.004205712	-0.00037497433	-0.0023505632	0.0049907663	-0.001311554	-0.0013826849	-0.0032173693	-0.0031007442	-0.0008114881	-0.0015182812	-0.0024241505	-0.0049236566	-0.0021220543	-0.0014319246	-0.0017270894	-0.0011241634	0.18683289	0.045496013	-0.0016556471	-0.0017143936	-0.001975132	-0.0021161065	-0.00018866587	-0.0019257782	0.046459895	-0.0008381281	-0.00049514597	-0.0024863998	-0.0009118501	0.06623492	-0.0023368173	-0.001066611	-0.0023635763	-0.0026673954	-0.0009592373	-0.0015825039	0.1836083	-0.0009330546	-0.0006502666	0.004320125	-0.0017806592	-0.0011911	-0.0021073385	-0.0014009861	-0.0013170342	-0.0015675065	-0.003914697	-0.0020023782	-0.0007735056	-0.0012837292	-0.0030909637	-0.0029201815	-0.003777232	-0.0026256696	-0.0015817003	-0.0011274536	-0.0031676646	-0.0029025641	-0.0015233975	-0.0006967214	-0.0016751568	-0.00133738	-0.0006387296	-0.002134246	-0.0008799923	-0.00047280453	-0.0015241271	-0.0007022287	-0.0019186522	-0.0016355691	-0.0010501482	-0.0015100669	-0.0014880557	-0.0013146577	-0.00052163465	-0.001031034	-0.00085143995	-0.001485375	-0.002537042	-0.0012549282	0.0016960539	-0.001382143	-0.00029680014	-0.00084217824	-1.7288849e-05	-0.00059005735	-0.0011411639	-0.00078801555	-0.0005173408	-0.00052854547	-7.6372904e-05	-0.0013790759	-0.00077631965
CID54486861-Sp0	10.0	9	-0.0024620043	-0.00023950194	-0.0034010601	-0.0038802149	-0.0013148446	-0.0008974247	-0.0010548928	-0.00021743285	-0.0018984483	-0.0011412535	-0.006104704	-0.0016494629	-0.0013890505	-0.0009765113	-0.0034450307	-0.0031394782	-0.0020692574	-0.002765148	-0.002358975	-0.002741385	-0.0026203552	-0.0036733958	-0.0029235354	-0.0024335734	-0.0030016627	-0.0015988698	-0.00092542707	-0.0014598516	-0.0022705032	-0.001969539	-0.0017022359	-0.0025966114	-0.002764418	-0.0010105296	-0.0014888912	-0.0038421291	-0.004216931	-0.0015046338	-0.00118845	-0.0014180872	-0.0014507727	-0.0026822472	-0.004336543	-0.0018908293	-0.0030185753	-0.0006572208	-0.0033532444	-0.0018522432	-0.005190765	-0.0038281076	-0.00296427	0.06816867	-0.0019357408	-0.0038265216	-0.001537811	-0.00077135407	-0.002103987	-0.001872155	-0.0041550905	-0.0015890014	-0.0027107524	-0.00039710835	0.083635755	0.0028424158	-0.005476908	-0.0050514117	-0.0036571617	-0.0029870095	-0.004398949	-0.00077556196	-6.587645e-05	0.042439085	-0.00040740563	-0.0014601159	0.031656954	-0.0022877643	-0.002510074	-0.0015311257	0.027650649	-0.0013216694	-0.00046972724	-0.001804565	-0.00062448706	0.048789017	-0.004838472	-0.001297158	-0.0051156855	-0.0042115613	-0.0013265942	-0.0002766477	-0.00026270584	-0.0022941614	-0.001127515	0.02339289	-0.002811941	-0.0019028886	-0.0010480803	-0.0012981675	-0.001824491	-0.0019060163	-0.0023364618	-0.0021978244	-0.002341221	-0.0007423232	-0.0051234197	-0.0027570252	-0.0011689991	-0.0036698717	-0.0029783775	-0.0008969614	-0.0022932012	-0.0026008752	-0.001770578	-0.00092338	-0.002876631	-0.0018114456	-0.00049436686	-0.0026315323	-0.0010494182	-0.0021966512	-0.001972911	-0.0014870682	-0.0043045636	-0.002362214	-0.003080416	-0.0014702248	0.07540444	-0.00030418814	-0.0010857957	-0.0023584184	-0.0028662947	-0.0019173938	-0.0020408602	-0.001592572	0.020713443	-0.0029978522	-0.00017391451	-0.0018399155	-0.0006020705	-0.0012766735	-0.0010741261	-0.0012906239	-0.0010727731	0.0059793945	-0.00042441275	-0.0008408016	-0.00073179737
CID91847503-Sp0	10.0	9	-0.002588646	-0.002331449	-0.0064680716	-0.0052659344	-0.0027980441	0.10171889	-0.0008610081	-0.0010724652	-0.0044774218	-0.0025654477	-0.0096206805	-0.0068841185	-0.0029303785	-0.0009861839	-0.0057675308	-0.0049856273	-0.005967311	-0.005474811	-0.0038954942	-0.0075598187	-0.0003620843	-0.0021569508	-0.0013477654	-0.0015685537	-0.0029618852	-0.0021849098	-0.0033205044	-0.0017744409	-0.0023578042	-0.006172547	-0.0016201308	-0.0048354175	-0.0053950083	-0.0044340915	-0.0034836885	-0.0065737567	-0.0075520007	-0.0034341654	-0.0024775239	-0.0027564012	-0.0002630453	-0.0009803147	-0.006571581	0.1147068	-0.0009110035	-0.00029021784	-0.005243587	-0.003524428	-0.009635137	-0.0056883213	-0.0023820638	-0.0018985012	-0.009379858	-0.0064731594	-0.006846076	-0.000957503	-0.003603502	-0.0011713327	-0.007919124	-0.002612052	-0.0069462643	-0.007254132	-0.0044450816	-0.0024801148	-0.009356901	-0.008957393	-0.0051795794	-0.003902789	-0.011675249	-0.0054045534	-0.001605637	-0.0012743089	-0.0027346497	-0.0036014232	-0.0037476574	-0.0071207243	-0.0025302162	-0.0027713913	-0.00047920772	-0.0011802099	0.030734798	-0.0072794342	-0.0011735829	0.03698837	-0.009921627	-0.0014738044	-0.010238349	-0.008612274	-0.0019274467	-0.0016006669	-0.00041162223	-0.004702529	-0.0014066277	-0.003986292	-0.0048784856	-0.0035022725	-0.0023126262	-0.0016455848	-2.2629254e-05	-0.0019038452	-0.006234685	-0.003749336	-0.0038798824	-0.0024315687	-0.013413911	-0.0029320137	-0.008871367	-0.0064580995	-0.0030287798	-0.0012017938	-0.005500313	-0.0069786576	-0.00405016	-0.0017664137	-0.004233328	-0.0013768557	-0.000496085	-0.0033111349	-0.0012101895	-0.0034805827	-0.0035046276	-0.0015426408	-0.011573836	-0.0041607656	-0.004819049	-0.0040965495	-0.0049185217	-0.00053447817	-0.0018570527	-0.006819871	-0.007988475	-0.0033472811	-0.0043691806	-0.0028142722	-0.0015120977	-0.0047416035	-0.00084923767	-0.0021796057	-0.00093724293	-0.0015923817	-0.0022170478	-0.0007220125	-0.0022756397	-0.0036551328	-0.0006943399	-0.0032084405	-0.0004298276
CID168365769-Sp0	10.0	9	-0.004426903	-0.004628298	-0.005166775	-0.002323385	-0.0035965715	-0.004711284	-0.000960613	-0.0018628339	-0.0025324225	-0.0035303056	-0.005787128	-0.008126757	-0.0034311586	-0.0028417283	-0.0033261557	-0.0047290754	-0.004794803	-0.004906586	-0.0034089752	-0.0030405286	0.06505077	-0.0068304394	-0.005516121	-0.0014977505	-0.0017374334	0.012311348	-0.0012267504	-0.0016418184	-0.004115301	-0.00048316063	0.017854676	-0.002928918	0.12261619	-0.00091869256	-0.0056254445	-0.0027669738	-0.0029736897	-0.004168049	-0.00227334	-0.0012892018	-0.0020085266	0.08986498	-0.011934959	-0.0019899143	-0.0011239629	-0.0022109381	-0.005277583	-0.006411722	-0.007717142	-0.0046686665	-0.0048313076	-0.0065815025	-0.005140292	-0.0015017444	-0.0014802843	-0.0015528579	-0.0044167074	0.013753018	-0.010880514	-0.0015591012	-0.0067229625	-0.0020651931	-0.0032510879	-0.0031525285	-0.008162459	-0.00020745651	-0.0032404203	-0.0054398244	-0.00804629	-0.004673403	-0.00048186895	-0.002780463	-0.0020434358	-0.0012395757	0.043993227	-0.0046841456	-0.006469167	-0.00036980637	-0.0011262147	0.07978193	-0.0012177603	-0.005201685	-0.004611253	-0.0059600305	-0.0056713787	-0.0011013965	-0.003675917	-0.0017427969	-0.00035024786	-0.0022599632	-0.0009114552	-0.002526376	-0.0020879817	-0.0024535693	-0.00421689	-0.002673148	-0.002175458	-0.0026035882	-0.0020354332	-0.0014815078	-0.0008007996	-0.0041139233	-0.0032181817	-0.0009369081	-0.0075343824	-0.0029991062	-0.006839452	-0.007905065	-0.001012456	-0.00084357976	-0.007529634	-0.0027341016	-0.0013272988	-0.0020378763	-0.0036151255	-0.0011672926	-0.00036167298	-0.0026909274	-0.003882136	-0.004762581	-0.0028207141	-0.0030533792	-0.008740149	-0.0017756931	-0.0021536306	-0.0027633153	-0.0013926566	-0.002848978	-0.003765428	-0.0042468556	-0.004860781	-0.005472017	-0.0009952149	-0.00029150478	-0.0037110779	-0.0010449309	-0.00086546264	-0.003126215	-0.0028662772	-0.003956445	-0.0010835256	-0.0028726968	-0.0011767986	-0.002464618	-0.0026922012	0.06360805	-0.0010518885
CID168371837-Sp0	10.0	9	-0.00083105254	-1.7962226e-05	-0.0048592156	-0.003031869	-0.0023951193	-0.0015934871	-0.0011869095	-0.0010995115	-0.0022318338	-0.0024441108	-0.007840919	-0.0025615892	-0.0019543746	-0.0015716203	-0.0042949696	-0.0028028896	-0.004535092	-0.0032741472	-0.0023985135	-0.0037723514	-0.0027898743	-0.0021366961	-0.0012843302	-0.00023095174	-0.0035088498	-0.002838713	-0.0016903767	-0.0016877122	-0.0035999885	-0.004386578	-0.0014504362	-0.0036007857	-0.0039181686	-0.0026374708	-0.0026707638	-0.0036000637	-0.0052595306	-0.004321548	-0.0024151667	-0.0017493842	-0.0017764586	-0.004446845	-0.005276075	-0.0017145872	-0.0026946664	-0.0011185963	-0.0012930367	-0.0032674756	-0.0054615466	-0.003486512	-0.0019751233	0.031335074	-0.0027059086	-0.0037578729	-0.004165712	-0.0032263345	-0.0013226904	-0.001330435	-0.0035212098	-0.0021411122	-0.004082257	-0.0032958467	-0.002378848	-0.0019929877	-0.0073920214	-0.0068407347	-0.0035948884	-0.0023339149	-0.006608454	-0.0022488455	-0.00075880234	-0.0005793597	-0.0018253465	-0.0021972533	-0.001526076	-0.0044775	-0.0043376694	-0.0023846375	0.0047655534	-0.0014471781	-0.0010804132	-0.0037255017	-0.0012515081	-0.0012219377	-0.0046922467	-0.0014646271	-0.004171171	-0.003678331	-0.0013349653	-0.0021239463	-0.00048101507	-0.0026894738	-0.0016386276	-0.0013065953	-0.0030227487	-0.0020690337	-0.0019812696	-0.00084524794	-0.0019995368	-0.0015113142	-0.0042987824	-0.0034117596	-0.0034385426	-0.0013052393	-0.007761182	-0.003689862	-0.005102641	-0.0040208213	-0.0019092938	-0.001402204	-0.0025239398	-0.004235209	-0.0020476067	-0.0012875217	-0.003259473	-0.0013887692	-0.0005595747	-0.003361765	-0.0019911462	-0.0029337117	-0.002937593	-0.0016738679	-0.0057450607	-0.0028515111	-0.003721167	-0.0020803947	-0.0018349424	-0.0015070552	-0.00052470673	-0.0038475215	-0.004820176	-0.003080947	-0.00255151	-0.0017781697	-0.0007055057	-0.002733634	-0.0005173724	-0.0018447664	-0.0012680368	-0.001668556	-0.0018412295	-0.0011881938	-0.0017547294	-0.0011126252	-0.0008106067	-0.0026446073	-0.00048658616
CID91846391-Sp0	10.0	9	-0.0019818263	-0.0081292	-0.014188724	-0.008500027	-0.0012825384	-0.00011341856	-0.0035085934	0.61926943	-0.004166033	-0.005387155	-0.017273854	0.07359647	-0.009901753	0.023950871	-0.008903319	-0.0011687923	-0.0021437358	-0.007105165	-0.0047541414	-0.0047705257	-0.011381243	-0.0026511296	0.12948792	-0.004304323	-0.007484663	-0.009356578	-0.005847307	-0.0014218794	0.041864794	-0.0057709715	-0.006532878	-0.005986762	-0.0069276635	-0.009869858	-0.0047366777	-0.0042205346	-0.011026884	-0.010497899	-0.0054138876	-0.0038802521	-0.002730784	-0.009271672	-0.003222319	-0.0057416838	-0.009713373	0.121820815	-0.003538989	0.13346487	-0.007258325	-0.0060958886	-0.005654459	0.6827915	-0.0056350273	-0.0045692096	-0.011275833	-0.00747903	-0.00470735	-0.0030524388	-0.0046241675	-0.009229341	-0.009818535	-0.014294773	0.22707067	-0.006983479	-0.016895914	-0.017877838	-0.009539503	-0.00474324	-0.00958504	-0.0014897421	0.5297603	0.021983555	-0.0042501898	-0.009018045	-0.00894891	-0.003808172	-0.009756554	-0.0070738364	0.063838065	-0.006721489	-0.0013025595	-0.0052426825	-0.0007045549	0.032341834	-0.012409573	-0.0072295764	-0.011647693	-0.014354571	-0.0061594853	-0.0020536594	0.36029786	-0.0038037507	-0.0020953391	0.29930848	-0.00687116	-0.0058046323	-0.008156997	-0.0057380795	-0.004171572	-0.0083426945	-0.013783079	-0.008920688	-0.009334556	-0.006512376	-0.022060828	-0.0071175736	-0.018820724	-0.0050257943	-0.0059706997	-0.0023952525	-0.007430328	-0.009627184	-0.005177879	-0.0011543293	-0.0024192461	-0.0041941307	-0.001401332	-0.0047152624	-0.005402932	-0.00047691885	-0.0024651987	-0.0021107036	-0.008176988	-0.008151043	-0.003128692	-0.00989402	-0.002730376	-0.002335372	-0.0043176464	-0.0051877964	-0.008836942	-0.0020745082	-0.0048625595	-0.005680174	0.23054056	-0.0040181433	-0.0010112618	-0.002102424	-0.004586239	-0.005749746	-0.0042575467	-0.002886617	-0.005863631	-0.0006981042	-0.0022406431	-0.0073542683	-0.0007787883
CID91849032-Sp0	10.0	9	-0.0035745658	-0.005262846	-0.0073911995	-0.0043429537	0.119406134	0.18990168	-0.0016592768	0.06270742	-0.0036788455	-0.00084360986	-0.011691092	-0.0002220972	-0.003916868	-0.0012001386	-0.007978305	-0.0058562076	-0.0036990282	-0.0068380204	-0.0033176576	-0.003647004	-0.007287058	-0.00045913225	0.20373377	-0.0015265143	-0.0033587208	-0.0054324423	-0.0021678787	-0.0008303612	0.26636136	-0.0015166224	-0.0036492853	-0.007534095	-0.0046965657	-0.005690189	-0.00048953126	-0.00274218	-0.00660944	-0.0050307983	-0.0006741388	-0.002432971	-0.001538066	-0.0044772946	-0.0006568098	-0.0021550122	-0.0056518386	-3.585116e-05	-0.0020229432	-0.00012423762	-0.00728405	-0.0059495107	-0.004577299	0.6014355	-0.004166945	-0.0012285681	-0.00687575	-0.002919263	-0.0037741258	0.054799516	-0.00035987163	-0.0026001614	-0.0064566243	-0.0057446305	0.33462152	-0.0032783495	-0.013968585	-0.012373194	-0.00089872984	0.29135633	-0.0056651775	0.011465778	0.17026028	0.15230523	-0.003462389	-0.007953782	-0.006741503	-0.0010386297	-0.003977307	-0.002936854	0.07096997	-0.0028112896	-0.0025088058	-0.0015317872	0.1367225	0.16302912	-0.007969459	-0.0034060478	-0.0087934835	-0.008167024	-0.001931395	-0.0016260429	0.10227619	-0.0011674567	-0.0008633297	0.024328923	-0.0035225102	-0.0029274854	-0.0024082467	-0.0007721888	-0.0009335453	-0.005828515	-0.004002385	-0.0034121776	-0.0060586543	-0.003135207	-0.016069816	-0.0018426395	-0.008609892	-6.581738e-05	-0.0020067652	-0.00019915948	-0.0053695203	-0.0033944305	-0.0038843548	0.0041296706	-0.0033608007	-0.002463652	-0.0012076352	-0.0024178778	-0.0034126004	-0.0020965475	-0.003011558	-0.00025672052	-0.00678775	-0.005602224	-0.002197977	-0.004832369	-0.0047932137	-0.00064981275	-0.002285537	-0.0028442724	-0.005022516	0.022816682	-0.0005004611	-0.0025144347	0.16702878	-0.0030793285	0.00083082356	-0.0004547002	-0.0016172347	-0.0013665974	-0.0018557637	-0.0013770227	-0.0029359048	0.09911001	-0.00042891342	-0.0032245708	-0.0009260943
CID92530122-Sp0	10.0	9	-0.0038159646	0.078863636	-0.0038062884	-0.0048362683	-0.0021377527	-0.0019321295	-0.0007718632	-0.0011685278	-0.0014962187	0.023084948	-0.0036181991	-0.003742987	-0.0017048849	-0.0011636731	-0.002313422	-0.002030362	-0.0021098084	-0.0016383231	-0.00191248	-0.003133569	-0.0022426837	-0.0040666605	-0.0028078537	-0.0027974236	-0.0017471636	-0.00044115228	-0.000974532	-0.0014362608	-0.0031252727	-0.0015295041	-0.0015952642	-0.0013414603	-0.00041282756	-0.0010986859	-0.0017204344	-0.0047498234	-0.0044231554	-0.0012267446	-0.0016035528	-0.0013994692	-0.0021502054	-0.0022019115	-0.00507482	-0.0023761394	-0.002601928	-0.00093599386	-0.0044696284	-0.0020419613	-0.004076324	-0.0023168952	-0.0035982546	-0.0021182196	-0.0006044818	-0.0049328995	-0.00039895123	-0.00044303123	-0.003006469	-0.0021789456	-0.004034796	-0.0016192008	-0.0022929378	-0.00016442349	0.029043157	0.008142946	-0.0015736233	-0.0003578828	-0.004539411	-0.0036117686	-0.0016908722	-0.0013862252	-0.000361638	0.013049929	-0.00028654313	-0.0008103865	0.14367425	-0.0031233614	0.056523763	-0.000811963	0.006237927	-0.0014906187	-0.00019445278	-0.0017540389	-0.0013933566	-0.0008351714	-0.0042070006	-0.0015848445	-0.0047545657	-0.003817225	-0.0011463884	-0.00063548126	-0.00076892995	-0.0024112535	-0.0011262952	0.040941108	-0.0016608385	-0.002164123	-0.0014700529	-0.0023137638	-0.002215146	-0.0018584884	-0.0017369104	-0.001713213	-0.0033933844	-0.0011922964	-0.0013086516	-0.0043400377	-0.0015721045	-0.0058525587	-0.002139893	-0.000891531	-0.0027729517	-0.0038785099	-0.0019088406	-0.0008442266	-0.0027370267	-0.0013037097	-0.0005415932	-0.0031169162	-0.0011100754	-0.0017903049	-0.0023695403	-0.0019837439	-0.0015415263	-0.0016712983	-0.0037289192	-0.0007236175	0.18667947	-0.00066866726	-0.0026028613	-0.00067673513	-0.00061177975	-0.0025294085	-0.0019485863	-0.0011338774	-9.573664e-05	-0.0029391735	-0.00018644842	-0.0019939612	-0.0011270301	-0.0021795803	-0.0010044816	-0.0018387447	-0.0008224452	-4.7419304e-05	-0.00083598733	-0.0013735893	-0.0005352926
CID146015449-Sp0	10.0	9	-0.0008810683	-0.005726674	-0.008354176	-0.003338386	-0.0023603672	-0.0013707527	-0.0009787473	0.37276036	-0.0028757688	-0.0047239275	-0.011082143	-0.0006245699	-0.0056152116	-0.0014469355	-0.006264683	-0.0029224977	-0.0030934995	-0.0041860994	-0.0018121096	-0.0034400309	-0.0074463217	-0.0021930293	-0.0006181357	-0.0016217991	-0.0055634985	-0.0066758376	-0.0034392118	-0.0018902039	-0.00310158	-0.0056648618	-0.004009752	-0.004263408	-0.004270351	-0.0060650427	-0.0016127359	-0.00270028	-0.006510471	-0.0069311103	-0.00379177	-0.0025965574	-0.0025947853	-0.0069512012	-0.0032330805	-0.0040017203	-0.005350199	-0.0011566153	-0.0026809839	-0.0009471959	-0.00506253	-0.0043371804	-0.004434532	0.17101334	-0.0044593327	-0.0032002106	-0.009042098	-0.0046889484	-0.0029441703	-0.001967983	-0.002707471	-0.005363445	-0.0074959174	-0.007463284	-0.00064382725	-0.0037627025	-0.012676039	-0.01120332	-0.005856904	-0.0042438176	-0.006742854	-0.0026437112	0.27068275	-0.0010626921	-0.002285328	-0.0047693346	-0.0059850356	-0.0037978028	-0.0068750605	-0.005363445	-6.486654e-05	-0.0029359462	-0.0013173671	-0.004157052	-0.002063762	-0.00052266446	-0.01009821	-0.0039986814	-0.0074508213	-0.006622649	-0.003793907	-0.00313547	0.19805576	-0.0035771008	-0.00194439	0.24753618	-0.006033029	-0.0031156868	-0.0051406096	-0.0023126432	-0.004376441	-0.0061411797	-0.008831978	-0.005625593	-0.0059122937	-0.0038695212	-0.0148795	-0.0038405766	-0.009024599	-0.00065913936	-0.003309661	-0.0012116184	-0.0060194074	-0.0058753076	-0.0029783377	-0.001115669	-0.0025657958	-0.0025270714	-0.0010243725	-0.0026261818	-0.004007212	-0.00086436904	-0.0009469751	-0.002731712	-0.007323913	-0.0052064518	-0.0026106955	-0.004671135	-0.0020509285	-0.0021259417	-0.0028404116	-0.0028594714	-0.004987818	-0.0017883446	-0.0033678554	-0.004178921	-0.00013190076	-0.0025368538	-0.00039314225	-0.0011482032	-0.0017177905	-0.004711922	-0.0035171844	-0.0029202043	-0.004068728	-0.0021766345	-0.0023649507	-0.0027920762	-0.00062107336
CID156615677-Sp0	10.0	9	-0.006212318	-0.0024549842	0.12555939	-0.0034937658	-0.0022408084	-0.00084548024	-0.00023127094	0.35537434	-0.0023690898	0.039482508	-0.0021343334	-0.0063045165	-0.002955868	-0.0016135743	-0.0027263574	-0.0028796275	-0.005491434	-0.0027328788	-0.0025550702	-0.005671988	-0.0021285685	-0.0011335823	-0.00036705803	-0.001915185	-0.002163464	-0.00030365874	-0.0012560806	-0.0021290549	-0.00259232	-0.00405359	-0.00060086127	-0.0029066633	-0.0025761665	-0.0031181672	-0.00056560285	-0.0033722832	-0.003485122	0.101100765	-0.0015606164	-0.0008827723	-0.0012713255	-0.0002362964	-0.0073668533	-0.0012279797	-0.002074427	-0.0022800767	-0.0076477164	-0.0041486444	-0.0033949916	-0.0038367172	-0.00019351691	-0.0040457034	-0.0055346154	-0.003873194	-0.005193024	0.1216319	-0.005819708	0.16819784	-0.0058545033	-0.0016233546	-0.005570193	-0.005360998	-0.0031380444	-0.0009118139	-0.0032434498	-0.0023845509	-0.0033151945	-0.0023426858	-0.0068197665	-0.0035923065	0.24011523	-0.002130354	-0.0033799682	-0.0026611206	-0.0028905743	-0.0036214655	0.22416423	-0.0012376567	0.0076223942	-0.00026823592	-0.00019964104	-0.00641309	-0.0024409255	-0.0015105634	-0.006140895	-0.0016745662	-0.004988249	-0.0053566904	-0.0013568873	-0.0024544336	0.12104968	-0.0022372308	-0.0022959465	-0.0019274855	-0.003430686	-0.002992645	-0.0008848308	-0.0012424125	-0.00077568885	-0.00075671455	-0.0034591109	-0.0019711691	0.14904521	-0.0016506916	-0.005176429	-0.0024658684	-0.004592961	-0.0056695105	-0.0016078661	-0.0014735915	-0.0075085876	-0.0058568395	-0.0028079122	-0.0010408697	-0.0020949715	0.0709381	-0.00026852946	-0.001950135	-0.0016526729	-0.0028291664	-0.0014154824	-0.0018921661	-0.0062014726	-0.0023925167	-0.0020493506	-0.0030078243	-0.0042843977	-8.405643e-05	-0.0026725312	-0.0033761156	-0.005272847	-0.0026717775	-0.004585394	-0.0015142165	-0.0011301767	-0.0033118518	-0.0005892143	-0.0012555289	-0.0008408052	-0.0011550828	-0.0013416106	-0.001641561	-0.0020718153	-0.0021710629	-0.0013642745	-0.00079653785	-0.0012624111
CID168364529-Sp0	0.1	9	-0.007081681	-0.0008584041	-0.004745622	-0.0050275004	-0.0021511277	-0.0031599617	-0.0010901436	-0.0012218065	-0.0028958886	-0.001961488	-0.005205773	-0.0033561802	-0.0013938509	-0.0017839045	-0.0032232204	-0.003059576	-0.006940182	-0.0027688988	-0.0025919743	-0.0042324667	-0.001972289	-0.0039060367	-0.00285105	-0.001414489	-0.0019658464	-0.0021277776	-0.00065907394	-0.0017396895	-0.0033365814	-0.0032233258	-0.0010468544	-0.0034581865	-0.0023333738	-0.0014232459	-0.0025957865	-0.004550688	-0.0058183987	-0.0047708494	-0.002565163	-0.0016794937	-0.002424134	-0.0028391997	-0.0053936723	-0.0027988672	-0.00372612	-0.00091332046	-0.004454127	-0.0031623938	-0.005263536	-0.0047168047	-0.002857528	-0.0037225788	-0.0024441243	-0.0035033592	-0.0032079415	-0.001944795	-0.0034656483	-0.0015961874	-0.005037861	-0.0020213996	-0.0029954405	-0.0026010487	-0.0023106905	-0.00094226596	-0.0030267239	-0.0034552237	-0.0051256204	-0.0045090914	-0.0068378886	-0.002590643	-0.00081862754	-0.0015839597	-0.0011122037	-0.0014695735	-0.00019913686	-0.0055891173	-0.002054448	-0.0011599965	-7.3849566e-05	-0.0010131762	-0.0007188465	-0.0022721156	-0.0025478718	-0.0029537955	-0.004256877	-0.001030218	-0.0041176206	-0.0032211216	-0.0018025839	-0.0007978232	-0.00088565383	-0.0023196598	-0.0014607888	-0.0006437671	-0.0031153955	-0.0017358182	-0.0016570265	-0.0025498213	-0.0025811743	-0.0014551065	-0.0027101533	-0.0020501271	-0.0035134216	-8.1977014e-05	-0.0023958005	-0.004103965	-0.00582949	-0.006534102	-0.0022721288	-0.0008609749	-0.001638314	-0.0020295684	-0.0015466432	-0.001049763	-0.0026775834	-0.0019918084	-0.00036330803	-0.0025343737	-0.0012751033	-0.0023625896	-0.0021602232	-0.0009181179	-0.0056728274	-0.00087560056	-0.0034543718	-0.0005520937	-0.0017492579	-0.0006205123	-0.001782855	-0.0031699731	-0.0047360584	-0.0040784944	-0.0032755856	-0.00048762592	-0.0010987137	-0.0028519004	-0.0008931465	-0.0024711688	-0.0017908169	-0.0013966811	-0.0013263732	-0.0016813854	-0.0017069038	-0.00061205705	-0.00067653536	-0.001865915	-0.0008019238
CID168371364-Sp0	0.1	9	-0.008427658	-0.00048339396	-0.00506149	-0.005315227	-0.0016678481	-0.0036685576	-0.0012358995	-0.0014432704	-0.0048564314	-0.0008288122	-0.0048522954	-0.0020791376	-0.0017977204	-0.0018733663	-0.0027899672	-0.002889135	-0.010798292	-0.003174547	-0.0026930284	-0.0042364364	-0.0035615794	-0.0021738624	-0.0021487402	-0.001634015	-0.0019528915	-0.0033643749	-0.000601415	-0.0022043586	-0.0034416993	-0.0031135264	-0.0012420425	-0.004171254	-0.002866771	-0.0017768429	-0.002860627	-0.004618522	-0.0071744947	-0.005805895	-0.0019836812	-0.0016726413	-0.0031167853	-0.0047253775	-0.0051042116	-0.004365769	-0.0057810755	-0.0008798579	-0.003786121	-0.0041400604	-0.0044804895	-0.0053482912	-0.003981243	-0.0045941877	-0.001992828	-0.0037868964	-0.0059983972	-0.0021185086	-0.0034238223	-0.0013987083	-0.004096904	-0.0029734261	-0.0040944656	-0.004023253	-0.0034179385	-0.0016166837	-0.0019289537	-0.0053559607	-0.005021266	-0.0045005903	-0.0050477264	-0.0022472523	-0.0009014616	-0.0020680155	-0.00040775232	-0.0009002907	-0.00042938656	-0.005942766	-0.0029170313	-0.0020146053	-0.00013550911	-0.0006343834	-0.0013611341	-0.0037804374	-0.003520853	-0.003933996	-0.0034062846	-0.0013547915	-0.0035668355	-0.0029289164	-0.0020483632	-0.00076986296	-0.00084180146	-0.0018640421	-0.0014390112	-0.00017454277	-0.0030293285	-0.001534932	-0.0021219656	-0.0038511266	-0.0016928993	-0.0011775187	-0.0036965385	-0.0019318912	-0.0033533724	-0.0008829945	-0.0009891625	-0.0037130266	-0.008727996	-0.0069068507	-0.0030996227	-0.00083181186	-0.002949769	-0.0024424288	-0.0013116078	-0.0011531905	-0.001048386	-0.0024688453	-0.0005425595	-0.0019195189	-0.001350167	-0.0019879083	-0.0013500842	-0.000562191	-0.0039119464	-2.701674e-05	-0.0024323247	-0.00056826	-0.0011734914	-0.0010859792	-0.0026265706	-0.0015371266	-0.0035130058	-0.0038451725	-0.0035769276	-0.00060699775	-0.0010351733	-0.0029437435	-0.0015220237	-0.0021454368	-0.0010114114	-0.0010208086	-0.0011841701	-0.0014425003	-0.0012938968	-0.0005081714	-0.00037820011	-0.0025770252	-0.0010226965
CID91848626-Sp0	0.1	9	-0.0048838737	-0.0026094967	-0.008576873	-0.0036584556	-0.004406058	-0.003506944	-0.0015277426	-0.004448465	-0.0046217693	-0.004960197	-0.009870314	-0.0014132896	-0.002959138	-0.0018269367	-0.0056150383	-0.005453832	-0.009571295	-0.0045979265	-0.004204449	-0.0042498983	-0.002285471	-0.003867739	-0.0035406756	0.07596617	-0.0017630064	-0.003444839	-0.0016046251	-0.0018699965	-0.004640183	-0.0041939016	-0.00017265059	-0.0029643124	-0.003549555	-0.0029534877	-0.0041652364	-0.0047522616	-0.008723753	-0.0060240864	-0.0017583045	-0.0024059354	-0.0020718004	-0.004743528	-0.0078101507	-0.0031177136	-0.005972564	-0.00062304275	-0.0032488387	-0.0061795698	-0.0060692257	-0.005250147	-0.004055225	-0.005908087	-0.0051739686	-0.0028512152	-0.0074389414	-0.002958212	-0.0033636119	-0.0019819282	-0.0069004917	-0.003386969	-0.0042668832	-0.00646915	-0.006299067	-0.0022630424	-0.008718441	-0.005090316	-0.003578625	-0.004578441	-0.0089337	-0.0053804056	-0.0022786024	-0.0023141652	-0.0013185112	-0.0016646545	-0.00076219335	-0.008009782	-0.010333803	-0.0024723	-0.0014364673	-0.0006822298	-0.00089976954	-0.0055067954	-0.004500634	-0.00603357	-0.0031247288	-0.00052982674	-0.004552593	-0.0035213723	-0.001142962	-0.00073272927	-0.0025906356	-0.0038275847	-0.0011676934	-0.0026959393	-0.002516803	-0.0021355539	-0.002070675	-0.0011708773	-0.0015001225	-0.0009100233	-0.0062457817	-0.0047997073	-0.0049517215	-0.0007039841	-0.007723371	-0.002393013	-0.0072088824	-0.005360754	-0.0019111556	-0.0005931408	-0.004762621	-0.0026769429	-0.001597353	-0.0008802066	-0.002619508	-0.0019684227	-0.0005749967	-0.0026099877	-0.0032359865	-0.0033966203	-0.0018746614	-0.0016213602	-0.008903552	-0.0021135532	-0.0039873044	-0.0007808714	-0.00045454263	-0.0015287724	-0.0026117426	-0.004500161	-0.0063791024	-0.00287589	-0.0019412005	-0.0014908987	-0.0026678008	-0.0032047874	-0.0021655255	-0.0028713606	-0.000204941	-0.00035520815	-0.0028441	-0.0010092276	-0.0010668125	-0.0014272864	-0.0009623692	-0.002177204	-0.0006254978
CID91856946-Sp0	0.1	9	-0.01157982	-0.0060564303	-0.012727769	-0.0068078605	-0.0062064263	-0.004706824	-0.0021053886	-0.008672555	-0.008527642	-0.008505085	-0.013439205	-0.0036401297	-0.002388733	-0.0028987743	-0.007546664	-0.00860474	-0.014645825	-0.0039789225	-0.0044814344	-0.00703659	-0.0046066577	-0.00523273	-0.005289319	-0.0017854766	-0.004502994	-0.0063976715	-0.0036729218	-0.0021369995	-0.0048471536	-0.0069378894	-0.0018834282	-0.004325495	-0.0054864823	-0.005275954	-0.0060222023	-0.0071810293	-0.013706183	-0.0111214705	-0.005290694	-0.0040967427	-0.0038374807	-0.011371796	-0.008493122	-0.005810576	-0.009800708	-0.0020065128	-0.0062577967	-0.0068258005	-0.007399557	-0.0072960607	-0.004062614	-0.007590999	-0.0081579555	-0.0047391797	-0.011116583	-0.0057481057	-0.004683507	-0.004014597	-0.008971819	-0.006011572	-0.004320569	-0.008541512	-0.006692203	-0.004379963	-0.0133344615	-0.009274097	-0.009242783	-0.008248462	-0.014586328	-0.006630611	-0.0052706585	-0.003490108	-0.0017511339	-0.0032448885	-0.004422395	-0.0100855	-0.014041063	-0.0064461497	-0.0022611744	-0.0017908872	-0.0024993233	-0.0033897252	-0.005399041	-0.0061947578	-0.00928252	-0.0028376551	-0.008572503	-0.005626924	-0.0018621861	-0.0021725523	-0.0035797432	-0.0066094142	-0.0018235324	-0.0038976807	-0.00643958	-0.0031352437	-0.005211349	-0.004886031	-0.0031386034	-0.004730318	-0.010483044	-0.0062381052	-0.008401202	-0.002976199	-0.012641461	-0.0033323371	-0.012051018	-0.004740664	-0.0033645178	-0.0023636254	-0.0015793134	-0.0034573197	-0.0030763203	-0.0033254009	-0.0046092006	-0.0027820128	-0.0010703864	-0.0028905645	-0.005373572	-0.0052385065	-0.0017469196	-0.0025828579	-0.013580617	-0.005278084	-0.0055980687	-0.002783703	-0.002426917	-0.0020207327	-0.0027081638	-0.006780075	-0.0109166205	-0.004085377	-0.002392838	-0.0041934904	-0.0031155094	-0.0055734836	-0.002841522	-0.003875994	-0.00042282688	-0.0030107433	-0.0054252497	-0.0036873005	-0.0053564482	-0.0035127082	-0.0009793952	-0.0035100284	-0.0009132603
CID95162573-Sp0	0.1	9	-0.0065163234	-0.0005197678	-0.004596624	-0.0051042917	-0.0019171997	-0.0028311387	-0.0011314807	-0.0011343275	-0.0032202555	-0.0015352888	-0.0064664762	-0.0021700226	-0.0016402222	-0.0013192977	-0.0037606629	-0.0028461893	-0.008032335	-0.003117223	-0.0029331674	-0.0040991376	-0.002523277	-0.0027084565	-0.0020704507	-0.0009810954	-0.002135408	-0.002372407	-0.0007922274	-0.001683093	-0.0034152442	-0.0036805354	-0.0009840305	-0.0038475022	-0.002710895	-0.0017785159	-0.0026464348	-0.0043470175	-0.0060184426	-0.0051763416	-0.0021672582	-0.0015063894	-0.0027835995	-0.0044173463	-0.0048094946	-0.0032937813	-0.0050286576	-0.00059926946	-0.0032967033	-0.0036522017	-0.003991301	-0.0041156686	-0.0024195632	-0.0037844528	-0.0027222957	-0.0029509552	-0.005160315	-0.0019573139	-0.0029844474	-0.0016989019	-0.004037365	-0.0022009679	-0.0031700006	-0.0037510656	-0.0036358486	-0.0010673773	-0.003521012	-0.0042670695	-0.0045138765	-0.0038716327	-0.006476733	-0.0027228699	-0.000709448	-0.0016676533	-0.00070616987	-0.0011394385	0.012518831	-0.00572035	-0.0029109358	-0.0016356967	-0.00013719662	-0.000902342	-0.00057474565	-0.002685134	-0.003084477	-0.0038911998	-0.0028390805	-0.00068990217	-0.003391648	-0.0030138495	-0.0013486623	-0.0010101874	-0.001013434	-0.0028977592	-0.0012585997	-0.0008564115	-0.002685912	-0.0016297944	-0.0014886219	-0.0023974737	-0.0020333522	-0.0011425077	-0.003794704	-0.0022905334	-0.0030471908	-0.0006352126	-0.0025418373	-0.0045113326	-0.005565976	-0.006701379	-0.0023966134	-0.0008153732	-0.0020742922	-0.002265665	-0.001437025	-0.0009748351	-0.0022651146	-0.0016489577	-0.0005205479	-0.0026223534	-0.0014551666	-0.0019304088	-0.0016566206	-0.0005975041	-0.005446815	-0.00108635	-0.0034630762	-0.0005780213	-0.0012174975	-0.0005222587	-0.0017407208	-0.0028391855	-0.0045264615	-0.003221133	-0.0034069966	-0.0006614921	-0.0013965735	-0.0026935851	-0.0012077932	-0.001955063	-0.0009275865	-0.0008305182	-0.0017255178	-0.00124752	-0.0014395602	-0.00055927713	-0.0006708336	-0.0023061985	-0.00080514327
CID168356425-Sp0	0.1	9	-0.008227421	-0.0028666963	-0.0053574624	-0.0034622322	-0.0030870324	-0.003391374	-0.0012374105	-0.0016637254	-0.0032255014	-0.0030922564	-0.004774331	-0.0041619283	-0.0015597482	-0.0018816198	-0.0026057633	-0.003038026	-0.0067591523	-0.003503049	-0.0038514833	-0.0044317697	-0.0010253512	-0.005349439	-0.0040206006	-0.0011118124	-0.0019281046	-0.0017098492	-0.00074808655	-0.0015228271	-0.0030929744	-0.002278934	-0.0008031827	-0.0024038951	-0.0010092929	-0.001719359	-0.0035408973	-0.0040991646	-0.0051976163	-0.0049832724	-0.0028389494	-0.0017427318	-0.0020555372	-0.001558029	-0.0068939943	-0.00231881	-0.003460533	-0.0016590147	-0.0049482402	-0.0033419987	-0.00560511	-0.0050439904	-0.0026331223	-0.0051929224	-0.002472134	-0.002539444	-0.002437876	-0.002201838	-0.0039736056	-0.0007389044	-0.007273004	-0.0018249383	-0.0034333682	-0.0028283591	-0.0025374708	-0.001495246	-0.003864762	-0.0018114885	-0.006009662	-0.005959079	-0.008119151	-0.0032310549	-0.00077647105	-0.0024211947	-0.0021859934	-0.0021006989	-0.000845262	-0.0051279007	-0.004179683	-0.00085475866	-0.00043179386	-0.00030636697	-0.0012200003	-0.0025067371	-0.0029728797	-0.0036223351	-0.004548907	-0.0011086339	-0.0033552265	-0.0028508666	-0.0012226047	-1.9217474e-05	-0.0008312667	-0.0018515557	-0.0023390148	-0.0011600831	-0.0037007208	-0.0019063578	-0.0017051396	-0.0025925064	-0.0027242745	-0.00086870627	-0.0025587128	-0.0027141438	-0.003682906	0.013403443	-0.0034460758	-0.0033151517	-0.0068273726	-0.006184578	-0.00180383	-0.0011701545	-0.0021691744	-0.0019622152	-0.0012493856	-0.0014545323	-0.002270668	-0.0013149447	-0.00017533447	-0.0018480899	-0.0018855248	-0.0033056333	-0.0019316269	-0.0011408039	-0.0065549305	-0.000994321	-0.0028287508	-0.0014733023	-0.0027828994	-0.0006475065	-0.0020711154	-0.0040928144	-0.005881584	-0.0046746214	-0.002545438	-6.698519e-06	-0.001545921	-0.0025771603	-0.0008566666	-0.0027660336	-0.002285457	-0.0016506275	-0.0011663291	-0.002457889	-0.0021018055	-0.0007994397	-0.0010347266	-0.0015245752	-0.0009466532
CID168365002-Sp0	0.1	9	-0.01596704	-0.012700293	-0.01695638	-0.001614927	-0.009395942	-0.009110558	-0.0024126747	-0.0047103716	-0.007664102	-0.014608619	-0.018424	-0.0049890797	-0.0058175307	-0.0004768026	-0.010922066	-0.008262793	-0.014946861	-0.009270312	-0.0091008935	-0.0057771066	-0.0015421531	-0.011445489	-0.009298457	0.06722363	-0.0052321134	-0.0039158044	-0.0023693223	-0.0018181797	-0.0059942817	-5.1513984e-05	-0.0007840355	-0.002754281	0.057763204	-0.007910703	-0.006359425	-0.003975557	-0.0106843235	-0.012915765	-0.0036267878	-0.0022227434	-0.005155485	-0.0076885927	-0.02004325	-0.0076983	-0.009778902	-0.0028117793	-0.0074829226	-0.011593658	-0.0060154353	-0.0073494846	-0.0071511785	-0.0147585785	-0.008063045	-0.0011791453	-0.009041651	-0.006664885	-0.008042843	-0.00059227773	-0.018388957	-0.0042945235	-0.010300688	-0.010502933	-0.008004761	-0.0060553625	-0.021869527	-0.0038123138	-0.007884475	-0.0100553585	-0.015319597	-0.008627118	-0.0041336655	-0.0061080595	-0.0031194075	-0.003607529	-0.0045259558	-0.010024532	-0.02411732	-0.0056183636	-0.0031125813	0.085019596	-0.0018388618	-0.008678768	-0.009037978	-0.01340908	-0.008893327	-0.0014941219	-0.004944054	-0.003541491	-0.0015848675	-0.0003908491	-0.0018800189	-0.005190815	-0.0035545572	-0.0038328993	-0.0061766887	-0.004288155	-0.0051300675	-0.0016195399	-0.0055497736	-0.005112678	-0.0086975945	-0.010716473	-0.009462991	-0.0012046637	-0.02096465	-0.0017057785	-0.014227652	-0.0080008255	-0.0008123882	-0.0008051952	-0.014435932	-0.004439089	-0.0006461152	-0.002752974	-0.0032793055	-0.0037106692	-0.0011791749	0.032625526	-0.008041188	-0.005447493	-0.0011832315	-0.0035267593	-0.01779874	-0.003915876	-0.0041762334	-0.0063272254	-0.002002379	-0.00046977907	-0.004048544	-0.008115231	-0.0107041	-0.006822461	0.037290208	-0.0016586217	-0.006712065	-0.002538542	-0.003814885	-0.005094988	-0.0011006312	-0.0025096252	-0.0052285446	-0.005047373	-0.0022280219	-0.0014858682	-0.0016887328	-0.0022383314	0.016217105
CID448679-Sp0	0.1	9	-0.007521485	-0.0029305846	-0.008605789	-0.0073724445	-0.004088584	-0.0010662284	-0.0008313363	-0.0041345963	-0.0057407096	-0.0060874615	-0.011993334	-0.0072078034	-0.002454083	-0.0020134102	-0.00618845	-0.004458299	-0.013005149	-0.006470016	-0.0056688464	-0.008199253	-0.00035657515	-0.0055029695	-0.0035930204	-0.0012011975	-0.0030492374	-0.0042119394	-0.0030793373	-0.001435581	-0.0031051883	-0.008334258	-0.0016313633	-0.0064347824	-0.00760259	-0.004969086	-0.0055459877	-0.007777059	-0.011614942	-0.00860953	-0.0045737983	-0.0030536125	-0.0010192007	-0.004301544	-0.0077507356	-0.00012673932	-0.0038054758	-0.0012750247	-0.0046530217	-0.0049309703	-0.008496785	-0.007854431	-0.0032562243	-0.0048915204	-0.011606581	-0.005155295	-0.010969385	-0.0026845436	-0.003261233	-0.0017624156	-0.010158599	-0.003791688	-0.0053533856	-0.0104336105	-0.0088787265	-0.0032439362	-0.010581593	-0.0118879005	-0.007786405	-0.006740257	-0.014633753	-0.007078112	-0.0028706677	-0.0029077171	-0.0033234712	-0.003505937	-0.00374024	-0.011427802	-0.008505237	-0.0036376358	-0.0012687594	0.01437886	-0.00025326278	-0.0069494336	-0.0028460394	-0.0036844495	-0.008870133	-0.0011549747	-0.009321557	-0.006839476	-0.001070265	-0.0005622562	-0.0017076683	-0.004276787	-0.0010982143	-0.0042155297	-0.006079781	-0.0023816049	-0.003525335	-0.0032993215	-0.0016422721	-0.0017824897	-0.009336538	-0.0051878723	-0.0054064733	-0.0026009425	-0.013247341	-0.0052001285	-0.011820695	-0.008881337	-0.0036615178	-0.0006275991	-0.0036008265	-0.004396763	-0.0037229727	-0.0017384338	-0.0030810046	-0.0028047387	-0.0004343753	-0.0025861894	-0.001987984	-0.0043728156	-0.001827787	-0.00068195997	-0.012848806	-0.0033606945	-0.004093832	-0.002322919	-0.0068198633	-0.0008950067	-0.001661943	-0.008461377	-0.010675245	-0.0043885005	-0.0046904306	-0.0020056986	-0.002501177	-0.005923099	-0.0020734963	-0.0028936672	-0.0010944485	-0.0010757904	-0.0028300274	-0.0011446077	-0.003655894	-0.0036429279	-0.0015082707	-0.0038253888	-0.0010037168
CID444792-Sp0	0.1	9	-0.00722078	-0.0007964864	-0.0043243784	-0.0053022713	-0.002237434	-0.0034618445	-0.0013084695	0.07116389	-0.0034167622	-0.0022143396	-0.0061337547	-0.002145746	-0.0022295916	-0.0013613696	-0.003806092	-0.0027157094	-0.00754368	-0.003666427	-0.0032467747	-0.0039951457	-0.0030137005	-0.002988885	-0.0022319984	-0.0015135106	-0.0022159405	-0.00280998	-0.0008846993	-0.0022125556	-0.0037557795	-0.003316094	-0.00086052186	-0.0040628808	-0.0028681692	-0.0023069996	-0.0033067013	-0.003443672	-0.0050422056	-0.006104924	-0.0023244186	-0.0013941277	-0.0033307197	-0.004443348	-0.0055988524	-0.0041281707	-0.005301297	-0.00085022236	-0.0033478902	-0.00386067	-0.0046003116	-0.0046747327	-0.0025630638	-0.0046641887	-0.00301533	-0.0022007474	-0.0054924814	-0.0025407535	-0.003266441	-0.0016464131	-0.0043310225	-0.0025829375	-0.0034858552	-0.004086248	-0.003944599	-0.0016554696	-0.0037453761	-0.00424024	-0.004606857	-0.004280895	-0.006728247	-0.003150745	-2.3409495e-05	-0.0020613552	-0.00073118455	-0.0013597381	0.025046399	-0.0057912543	-0.0039703515	-0.0019849935	-0.00018423598	-0.0007941106	-0.00053575647	-0.0033822386	-0.0035524063	-0.0040827757	-0.001995746	-0.00076149	-0.002099693	-0.0031125324	-0.0014266928	-0.0011256882	-0.00010533931	-0.0029618633	-0.0015599825	-0.001057366	-0.0029770017	-0.0018017034	-0.0019907057	-0.0027290466	-0.0021891913	-0.0011728315	-0.0044260905	-0.0028205083	-0.0025321054	-0.000630006	-0.0024731208	-0.0048204325	-0.0062627434	-0.007436047	-0.0022543804	-0.0010025467	-0.0035432992	-0.0024601396	-0.0011772551	-0.0012439977	-0.0017785659	-0.0020291389	-0.00044071223	-0.0019632985	-0.0011956055	-0.0017864702	-0.0017423593	-0.0010960991	-0.005797069	-0.00050005777	-0.0025493922	-0.00048637556	-0.0011298566	-0.00054019934	-0.0016010236	-0.002845914	-0.0045986837	-0.0039932835	-0.003485251	-0.00014505285	-0.0018794085	-0.0023951773	-0.0013775948	-0.0017729994	-0.0010701695	-0.001010002	-0.0017674443	-0.0016145676	-0.0016054022	-0.00043733185	-0.00069054664	-0.0020588704	-0.0010863651
CID91854461-Sp0	0.1	9	-0.0070259515	-0.005580945	-0.0037651355	-0.006426643	-0.003060989	-0.0025834024	-0.00029831857	-0.008129605	-0.009162835	0.019755492	-0.0061072325	-0.008200591	-0.003006995	-0.0018124045	-0.0030870812	-0.003352912	-0.014184918	-0.0031457779	-0.0046413955	-0.0044569243	-0.002812027	-0.003896359	-0.001054636	-0.0031007144	-0.002070848	-0.0016810377	-0.00015646733	-0.0016997068	-3.7300284e-05	-0.005284731	-0.003374659	-0.008059793	-0.004756543	-0.0047615347	-0.004554857	-0.005609821	-0.01071073	-0.01018411	-0.006033755	-0.0029259122	-0.006033154	-0.0083342185	-0.001229668	-0.005822723	-0.0023216319	0.023186365	-0.0030692776	-0.0007866182	-0.0031483294	-0.0039232876	-0.00561966	-0.0050400286	-0.0054585347	-0.006195992	-0.0083056325	-0.0036688643	-0.00260688	-0.003681015	-0.0061769322	-0.004455673	-0.0041823573	-0.015646657	-0.006481325	-0.0017816308	-0.0010192451	-0.0076271775	-0.002599097	-0.00094362843	-0.002078336	-0.0056652175	-0.0028210657	-0.0025112394	-0.0012367942	-0.0037680848	-0.0047463467	-0.006531331	0.39785847	-0.00030670365	-0.0023217967	-0.002892642	-0.0016471557	-0.005084098	-0.0059925243	-0.008464244	-0.009901877	-0.0029981409	-0.010461892	-0.007924052	-0.0034253811	-0.0025615962	-0.004163472	-0.002217458	0.046802703	-0.0046655927	-0.0001708977	-0.0010269023	-0.006371691	-0.0061753592	-0.0022469247	-0.0025712356	-0.006231246	-0.004319071	-0.005134885	-0.0012985336	-0.0047020437	-0.0074049286	-0.014268718	-0.008929272	0.058588892	-0.0007089693	-0.0075665945	-0.006774001	-0.001980494	-0.0005885329	-0.0016675775	-0.006138189	-0.0011049181	-0.0044380184	-0.002600328	-0.00021451229	-0.0011159471	0.076472804	-0.0007729768	-0.0024501258	-0.0037675346	0.082537465	-0.007198093	-0.0015482443	-0.0056465035	0.005767243	-0.0018798406	-0.004192315	-0.0037323963	-0.003814158	-0.003321101	-0.0058819735	-0.0007477102	-0.0031018953	-0.0030268147	-0.0019959877	-0.00048628627	-0.0025848632	-0.0012458065	-0.002494814	-0.00073826127	-0.006029812	-0.00039055373
CID168364529-Sp0	1.0	9	-0.005705506	-0.00036592135	-0.0036899257	-0.004742215	-0.0018836586	-0.0028370346	-0.00089008873	-0.00040117468	-0.0025489884	-0.001106412	-0.003997528	-0.003755644	-0.0012664085	-0.0015383868	-0.0030297085	-0.002920594	-0.0051125637	-0.0024000253	-0.0022051132	-0.003711047	-0.0018642101	-0.0043018125	-0.0028812569	-0.001792507	-0.0017199687	-0.0016475427	-0.0006287032	-0.0017934742	-0.003111518	-0.0025572123	-0.0012665557	-0.0029263156	-0.0017635705	-0.0008429422	-0.002355972	-0.0041352594	-0.004533211	-0.0033612072	-0.0022879892	-0.0014184972	-0.0023039589	-0.0018262634	-0.0055430033	-0.0026664608	-0.0029479722	-0.0008686511	-0.004557333	-0.0026063866	-0.0054833684	-0.004291396	-0.003253224	-0.0030162479	-0.002054861	-0.0035014483	-0.0017668358	-0.0012823708	-0.003289136	-0.0015996048	-0.0046615973	-0.0017826523	-0.0027013486	-0.0013836198	-0.0011557383	-0.00044744788	-0.0023214817	-0.0023725936	-0.004967789	-0.0042424863	-0.0056030294	-0.0022091237	-0.00022879949	-0.0008251059	-0.0007129422	-0.0013110526	0.025532905	-0.0047757635	-0.0006894372	-0.00069569907	0.00019146883	-0.0008436702	-0.0005148779	-0.0017997263	-0.0023332133	-0.0021388796	-0.00464567	-0.0009721035	-0.0045653074	-0.0032357501	-0.0015745021	-0.0006292568	-0.0006315865	-0.0022622938	-0.0011799836	-0.00011987777	-0.0024717092	-0.0018223989	-0.0014895683	-0.002349388	-0.0026258065	-0.0014599535	-0.0019577944	-0.0015978351	-0.0028734468	-6.744555e-05	-0.0016817679	-0.0040487377	-0.004141626	-0.0062249666	-0.0020078395	-0.00079181563	-0.0018457512	-0.0021962076	-0.0015705379	-0.0009864372	-0.0027371023	-0.0019875944	-0.00035410599	-0.0023505331	-0.0009922341	-0.0022184178	-0.0021912884	-0.0012843637	-0.004629199	-0.00096823846	-0.0031539963	-0.00048497587	-0.0010702907	-0.000501795	-0.0017980596	-0.0024691764	-0.0035183455	-0.0038004273	-0.0029173463	-0.0004190538	-0.0008140063	-0.0026477056	-0.0005062585	-0.002527917	-0.0015323019	-0.0013309938	-0.0011389039	-0.0016207136	-0.0012142468	-0.0004710619	-0.0006582275	-0.0013327397	-0.0007777543
CID168371364-Sp0	1.0	9	-0.0074332086	-0.00014204887	-0.004093826	-0.004909201	-0.0012942845	-0.0035560383	-0.0013671054	-0.00010610074	-0.0040977974	0.0074585327	-0.003625321	-0.0021108903	-0.0018314684	-0.0019201718	-0.002344682	-0.0027690988	-0.008728504	-0.002582287	-0.0021220406	-0.0038309055	-0.0037637118	-0.001923928	-0.0020196915	-0.0018871322	-0.0016944963	-0.0026925865	-0.0006026115	-0.0024791725	-0.003237827	-0.002465694	-0.0012953687	-0.0034927768	-0.0024063543	-0.0013168539	-0.0024534776	-0.00400912	-0.005542034	-0.004206982	-0.001523538	-0.0015290618	-0.0030040904	-0.0036000279	-0.0050275293	-0.004390108	-0.0050826864	-0.00090147916	-0.0043197535	-0.0038903465	-0.0042853807	-0.0048280978	-0.004199526	-0.0038441338	-0.0014649191	-0.0035332069	-0.005014337	-0.0013632404	-0.0036315592	-0.0014155898	-0.0034178633	-0.0024152668	-0.0038021475	-0.00293693	-0.0021726359	-0.0012363192	-0.0011001751	-0.0042362534	-0.0043294304	-0.0038841777	-0.003595729	-0.0017208327	0.011050059	-0.0013777053	-5.24733e-05	-0.00069477095	0.0117577035	-0.0049243886	-0.0012758917	-0.0015846366	-5.6301756e-06	-0.00069440925	-0.0010874735	-0.003332414	-0.0032620945	-0.0033138471	-0.0031720693	-0.0015783914	-0.0033468236	-0.0032851167	-0.0021360533	-0.00058238057	-0.0001816024	-0.001564288	-0.0011581178	0.010923454	-0.0024485367	-0.0017459267	-0.0019546114	-0.0035816785	-0.0015822385	-0.0010651312	-0.0029809487	-0.00139821	-0.0026690366	-0.0008008396	-0.00016879317	-0.003367845	-0.0072522233	-0.0063727796	-0.0028282963	-0.00079783454	-0.0032914658	-0.0023940396	-0.0012977205	-0.0010440618	-0.0012929753	-0.002282397	-0.00045486965	-0.0015488982	-0.0010378405	-0.0019362423	-0.0016632247	-0.00090038084	-0.0029913161	0.0070334584	-0.0017854383	-0.00047407427	0.012881999	-0.0010706245	-0.0024232054	-0.0008101547	-0.0022755205	-0.003637092	-0.0033818583	-0.00043765063	-0.0007058452	-0.0027830303	-0.0012724149	-0.0021722368	-0.0008346601	-0.0008377028	-0.0008572197	-0.0013519259	-0.00095783686	-0.00016753256	-0.00031772297	-0.0018224291	-0.0011304113
CID91848626-Sp0	1.0	9	-0.0031542915	-0.0025508797	-0.0077238274	-0.002636155	-0.004571611	-0.003223837	-0.001445789	-0.0035122721	-0.003947499	-0.0042886115	-0.009160618	-0.00070845155	-0.002959806	-0.0017426405	-0.00540913	-0.0056825015	-0.007598884	-0.0047277366	-0.0042547733	-0.003911181	-0.0026733188	-0.003614091	-0.003133307	0.09345083	-0.0017459053	-0.0032551044	-0.0015401841	-0.0016586265	-0.0045884512	-0.003667274	-0.0001941485	-0.0026735014	-0.0033736771	-0.0028632318	-0.003577237	-0.0039066435	-0.0070903655	-0.004931406	-0.0012477555	-0.0023931412	-0.001984696	-0.0044726958	-0.0075271023	-0.0030583867	-0.005709898	-0.0006493097	-0.003144156	-0.005598839	-0.0066015963	-0.0050668884	-0.004508967	-0.0054114363	-0.004050158	-0.0025259315	-0.006989986	-0.0026108955	-0.0029990517	-0.0018021844	-0.006194535	-0.0032547652	-0.004336574	-0.006000717	-0.005810242	-0.0018222531	-0.008512663	-0.00468524	-0.0025168522	-0.003612028	-0.0074994992	-0.0054696356	-0.0017924097	-0.0019568636	-0.0014027299	-0.0017491925	-0.00067565194	-0.007422102	-0.009782768	-0.0021727022	-0.0013665861	-0.00062599604	-0.0008151051	-0.005635415	-0.004507369	-0.0055642757	-0.0032264167	-0.0005503893	-0.004609758	-0.0034006953	-0.001162543	-0.00060382683	-0.0022992906	-0.0033165812	-0.0014498542	-0.0023325335	-0.0019000479	-0.002091813	-0.0017343546	-0.00014666373	-0.0016163923	-0.001042656	-0.006083699	-0.0049762297	-0.004512645	-0.0006353459	-0.0076696198	-0.0017574489	-0.0052804938	-0.0046974733	-0.0015239731	-0.00051154976	-0.005742366	-0.003234713	-0.0015166157	-0.00090620614	-0.0027682274	-0.0020616835	-0.0005856936	-0.0025774871	-0.003039798	-0.0033745994	-0.0021933552	-0.0020736642	-0.0076360046	-0.0024359939	-0.0037381726	-0.00061227486	-0.00025778878	-0.001605238	-0.0026926573	-0.0038949056	-0.0051820897	-0.0027223073	-0.001752157	-0.001479599	-0.0026429077	-0.0031160058	-0.0018179289	-0.0029173063	-0.00018280587	-0.00036357282	-0.002625089	-0.0009324248	-0.00061192655	-0.0010889584	-0.0010779983	-0.0019378195	-0.00058232923
CID91856946-Sp0	1.0	9	-0.010194863	-0.006027033	-0.012221125	-0.005733477	-0.006094449	-0.0045769247	-0.0020293018	-0.007801422	-0.007838163	-0.007975823	-0.012744415	-0.0031146158	-0.0024297428	-0.0028651468	-0.0072898963	-0.00852049	-0.012963836	-0.0035700994	-0.004007547	-0.006358045	-0.0047253435	-0.0044602607	-0.004659741	-0.001437962	-0.0045029684	-0.006122909	-0.0035688484	-0.0021753851	-0.004791194	-0.006473776	-0.0017110169	-0.0037645996	-0.0050637606	-0.005243783	-0.0053981696	-0.006388	-0.012392203	-0.010201418	-0.0048225657	-0.004026888	-0.0037250647	-0.010739094	-0.008108147	-0.0057197646	-0.008988114	-0.002040729	-0.0057717357	-0.0065807756	-0.00740437	-0.0068421895	-0.003986171	-0.0070429025	-0.007199571	-0.004417002	-0.010364453	-0.005470082	-0.0045931158	-0.0037651383	-0.008110417	-0.005728446	-0.0045094914	-0.007822163	-0.0059749684	-0.0042210887	-0.01323758	-0.008353625	-0.008185205	-0.0074635907	-0.013291027	-0.006400369	-0.004747859	-0.0032317054	-0.0018788824	-0.0032431665	-0.004413433	-0.009280222	-0.013308217	-0.0061694947	-0.0021607839	-0.0017957538	-0.0025275694	-0.003272346	-0.0050154165	-0.0058822613	-0.008927136	-0.0029563275	-0.0076699373	-0.0054171328	-0.0019881902	-0.0023615465	-0.0030903488	-0.0061298595	-0.0018436433	-0.0036483142	-0.005788205	-0.003107633	-0.0048706788	-0.004180775	-0.002966039	-0.004659345	-0.0098550925	-0.00614403	-0.008075007	-0.002914699	-0.012742049	-0.0026554693	-0.011099387	-0.003818491	-0.0030232647	-0.0022120168	-0.0021511938	-0.003593317	-0.0027322818	-0.0032266446	-0.0046173343	-0.0025442403	-0.0010650916	-0.0028384307	-0.0052226437	-0.0050629447	-0.0018879455	-0.0027618594	-0.012620309	-0.005316501	-0.0052262656	-0.0027931302	-0.0019832023	-0.0021360791	-0.0026556647	-0.006101191	-0.009989523	-0.003916752	-0.0019915628	-0.0039777565	-0.0029964494	-0.005069003	-0.0025774925	-0.0035112887	-0.0003806706	-0.0030054892	-0.0050941496	-0.0035147085	-0.00489474	-0.0032374312	-0.0009542843	-0.003485319	-0.0008960019
CID95162573-Sp0	1.0	9	-0.004963833	0.01208445	-0.0035017647	-0.004354502	-0.0020819963	-0.0023075463	-0.0009328276	-3.2305958e-05	-0.0027142738	-0.000704378	-0.005603016	-0.0021615778	-0.001596668	-0.0012596123	-0.0036198061	-0.0028668605	-0.0060618445	-0.0028149975	-0.002609164	-0.0037723156	-0.0024236478	-0.002727771	-0.0019571641	-0.0011119302	-0.0020644625	-0.0019827017	-0.00081837375	-0.0015915674	-0.0031696344	-0.0031024488	-0.0012347135	-0.0031605866	-0.0021334772	-0.001565856	-0.002148934	-0.0037853366	-0.00467608	-0.003819406	-0.0016608876	-0.0013898665	-0.0027964658	-0.0037348117	-0.0050099264	-0.0035486987	-0.004645364	-0.00059609686	-0.0035642658	-0.0030752164	-0.0039372467	-0.0036409837	-0.002853721	-0.0031794189	-0.0022833645	-0.0029392838	-0.003911314	-0.001421458	-0.0028109923	-0.0016764239	-0.003617666	-0.0020241833	-0.0030982154	-0.0028066486	-0.0027548226	-0.0005008831	-0.0031487076	-0.003091293	-0.0039544967	-0.0030853327	-0.0049029416	-0.0026857362	0.010834394	-0.0009010107	-0.00043845622	-0.00086328917	0.06111881	-0.005167464	-0.0017373274	-0.0011998974	-7.112213e-05	-0.00078016747	-0.00038958326	-0.002566908	-0.0030174395	-0.0031247947	-0.003394792	-0.0007706202	-0.004090744	-0.0033803363	-0.0010898298	-0.0007140302	-0.00060107355	-0.002746902	-0.0010839137	-0.00039966672	-0.0019830677	-0.0017953304	-0.0011066392	-0.001905084	-0.0019634052	-0.0013001973	-0.0032002982	-0.0020901281	-0.0024370372	-0.0006733656	-0.0021945518	-0.004281789	-0.0038027084	-0.0063141873	-0.0021040107	-0.00076758553	-0.0027212943	-0.002747653	-0.0015330471	-0.00090672297	-0.0023651437	-0.0014487741	-0.00048743605	-0.0024833558	-0.001209257	-0.001697658	-0.0017005572	-0.0010804265	-0.00408642	-0.0012041914	-0.0031670434	-0.0003915706	-0.0002261877	-0.0003601894	-0.0017917407	-0.001965118	-0.0030917088	-0.002884966	-0.0031249619	-0.0004968668	-0.0011505862	-0.0025941627	-0.000758951	-0.0020091257	-0.00065116986	-0.0006576463	-0.0016840127	-0.0012935881	-0.0012281265	-0.00041211705	-0.0005982154	-0.0015825115	-0.0008667141
CID168356425-Sp0	1.0	9	-0.0071015507	-0.0024179604	-0.004437898	-0.0036559133	-0.0026395677	-0.0031530643	-0.0010745813	-0.0006845017	-0.0029437402	-0.002202292	-0.003792496	-0.0043528005	-0.0014180553	-0.0015741434	-0.0024969561	-0.002801327	-0.005102135	-0.0032281089	-0.0032896092	-0.0038430386	-0.0009581815	-0.0053058825	-0.0037419451	-0.0016671128	-0.001534259	-0.0011655999	-0.00076245517	-0.0016363707	-0.0028959697	-0.00164276	-0.0008467929	-0.0022551934	-0.0003653274	-0.0011992118	-0.0034650145	-0.0034397985	-0.0038550263	-0.0036484764	-0.0024674416	-0.0014149952	-0.0019601786	-0.0007597618	-0.0069078454	-0.0020803916	-0.0028666246	-0.0013465711	-0.004890311	-0.0029670356	-0.0057375184	-0.004515982	-0.0026159242	-0.0047926037	-0.0022846858	-0.0024959168	-0.001371503	-0.0014442354	-0.003914113	-0.0005849641	-0.006870932	-0.0015910564	-0.0033682336	-0.0017801722	-0.0015766273	-0.0012510464	-0.0032306744	-0.00072605856	-0.005661814	-0.005617293	-0.007321294	-0.0030193562	-0.0001271255	-0.0018565458	-0.0017963296	-0.0017661091	-0.00034061316	-0.0042185048	-0.0028421765	-0.0005142295	-0.00032869264	-0.0003462405	-0.00095115334	-0.0018084146	-0.0028543891	-0.0031188515	-0.004628323	-0.0010836689	-0.00352445	-0.0026195676	-0.0011198216	-0.00021477604	-0.0003579757	-0.0019677163	-0.0020082674	-0.0010612735	-0.0029506572	-0.0019812724	-0.0016469109	-0.00263906	-0.0024863565	-0.00078176655	-0.001747926	-0.0022524945	-0.0030588096	0.01657474	-0.0027893458	-0.0031286483	-0.0056837085	-0.006091218	-0.0013960787	-0.0010800655	-0.002289889	-0.0021049567	-0.0011579251	-0.0013802969	-0.0022234789	-0.0013506261	-0.0001925695	-0.0018381149	-0.0017324154	-0.0030752437	-0.0021102407	-0.0015036894	-0.005852413	-0.00088688766	-0.0026713547	-0.0015734041	-0.0023167722	-0.00062837644	-0.0019824752	-0.003603002	-0.004921036	-0.004539593	-0.0021975231	0.00723207	-0.0014030652	-0.0021650856	-0.00063431606	-0.0027755345	-0.0022252866	-0.0017878988	-0.0008926139	-0.002199719	-0.001658045	-0.00080487545	-0.0010661137	-0.0013200947	-0.00090665574
CID168365002-Sp0	1.0	9	-0.0150073	-0.012312972	-0.016321113	-0.0014243134	-0.009375069	-0.009054153	-0.002494335	-0.004056535	-0.007080272	-0.014297768	-0.017965948	-0.005027658	-0.0060046376	-0.00061505457	-0.010982068	-0.008165075	-0.013947593	-0.009195896	-0.008824549	-0.0054038167	-0.0015403737	-0.011300287	-0.008951942	0.06221844	-0.0053291423	-0.0035967436	-0.0023209886	-0.0019870624	-0.006123148	0.0038513714	-0.000676468	-0.0030449592	0.058262467	-0.007757668	-0.0058036433	-0.0036056256	-0.010032298	-0.012010383	-0.0033759498	-0.0018813909	-0.0049445103	-0.007313953	-0.019927109	-0.007301678	-0.0091546	-0.002899088	-0.007244515	-0.01183197	-0.0060684043	-0.007237696	-0.007136192	-0.014367827	-0.007952545	-0.001333768	-0.008761714	-0.006335436	-0.007857892	-0.00029044863	-0.017921753	-0.004242455	-0.010257324	-0.010195429	-0.007818778	-0.00593241	-0.022027144	-0.0037021223	-0.0071401885	-0.009188303	-0.014367177	-0.008607068	-0.003912815	-0.0058486103	-0.0032841994	-0.003481817	-0.0045348546	-0.009753375	-0.023353416	-0.005365745	-0.0030611376	0.0687195	-0.0018381967	-0.00885529	-0.00864679	-0.013197402	-0.008789004	-0.0016008	-0.0046339747	-0.0033343583	-0.0016195944	-0.0008685786	-0.001668764	-0.0049249744	-0.003593358	-0.0037649865	-0.005700879	-0.004281834	-0.0049414057	-0.001029637	-0.0054704687	-0.0052212332	-0.008154439	-0.010648728	-0.009105878	-0.0013149057	-0.021136498	-0.0017893894	-0.0133063905	-0.00783066	-0.00068504777	-0.0007220244	-0.015244898	-0.0048213266	-0.00076446316	-0.0027867332	-0.0034139242	-0.0037448972	-0.0012069908	0.017576065	-0.007975072	-0.005335563	-0.0014986746	-0.0038038446	-0.016838955	-0.0040243412	-0.004020874	-0.0059549445	-0.0019828472	-0.00054490444	-0.0038489914	-0.007814813	-0.009922892	-0.00670829	0.041222446	-0.0015892532	-0.006708557	-0.0024719068	-0.0036698824	-0.0049269744	-0.0013351267	-0.0025744536	-0.0050522285	-0.004879598	-0.0020406467	-0.0014311216	-0.0018316563	-0.002042999	0.013979204
CID448679-Sp0	1.0	9	-0.006189864	-0.0026438325	-0.007816757	-0.0070546893	-0.003685904	-0.0006248033	-0.00088969007	-0.0032358645	-0.0049763727	-0.005210392	-0.0111210905	-0.007055008	-0.0024063678	-0.0018837458	-0.006136375	-0.0043195034	-0.01107219	-0.0063513713	-0.0052118027	-0.007663693	-0.00040090384	-0.004958045	-0.0031780486	-0.001443781	-0.002730923	-0.0038183406	-0.0031806445	-0.0015428271	-0.0029942112	-0.0076436824	-0.0016947995	-0.006097875	-0.006921877	-0.0045911847	-0.005089617	-0.0071200076	-0.010318521	-0.0071067833	-0.0041217604	-0.0027529045	-0.0006836315	-0.0034046636	-0.007718886	0.04241625	-0.0028372214	-0.0010764616	-0.0047286414	-0.004694268	-0.008553678	-0.0073458306	-0.003020375	-0.0041074846	-0.011065254	-0.005096538	-0.009975582	-0.0020192272	-0.0031982188	-0.0012679368	-0.00945771	-0.003371623	-0.0055669444	-0.009436008	-0.0080081755	-0.0031997822	-0.010036503	-0.010898721	-0.007003934	-0.0059914207	-0.013672178	-0.00678652	-0.0022380303	-0.002418053	-0.00317189	-0.0030838645	-0.0036055543	-0.010510291	-0.006936131	-0.0034037936	-0.001146538	0.00842702	-0.00014983639	-0.0067041866	-0.002645782	-0.002931331	-0.008834704	-0.0011177269	-0.009352007	-0.006773104	-0.0011003348	-0.00071774126	-0.0012107363	-0.0041740304	-0.00095658645	-0.004463729	-0.0056145308	-0.002548131	-0.0033382543	-0.0029260698	-0.0013151251	-0.0016778966	-0.008337592	-0.0046176026	-0.0049135154	-0.0024744337	-0.0126875015	-0.004595155	-0.010702527	-0.008519738	-0.0032813435	-0.0006588331	-0.0038359917	-0.004730691	-0.0038217704	-0.0016648835	-0.0032519284	-0.002463947	-0.00047390908	-0.0026354624	-0.0017116157	-0.004187152	-0.0021484983	-0.0008971393	-0.012173916	-0.0032126557	-0.0039056975	-0.0025511847	-0.0065452703	-0.001001063	-0.0013319277	-0.007965828	-0.009780216	-0.004263485	-0.004367691	-0.0020241395	-0.002319645	-0.005404366	-0.0018074423	-0.002842482	-0.00086718635	-0.0011391231	-0.0026156572	-0.0010251942	-0.003304397	-0.0036803116	-0.0014227375	-0.003322846	-0.00081669976
CID444792-Sp0	1.0	9	-0.0058734873	-5.8749647e-05	-0.0032106757	-0.004764423	-0.0022331616	-0.0030813518	-0.0012054861	0.20826465	-0.0029039446	-0.0014669818	-0.0053184554	-0.0020801686	-0.0022094983	-0.0014291145	-0.0035154687	-0.0025415518	-0.0055784625	-0.0033195135	-0.002923144	-0.003648046	-0.0030069272	-0.0029917802	-0.0022740865	-0.001894727	-0.002053025	-0.0024056267	-0.0009776076	-0.0021952542	-0.003445415	-0.0026830195	-0.0010425717	-0.0035007494	-0.0023542563	-0.0019478609	-0.0029166865	-0.0027605551	-0.003666847	-0.0049014986	-0.0019832442	-0.0012821615	-0.0033283904	-0.0036427274	-0.0057288674	-0.004450983	-0.0049490808	-0.000864675	-0.0037082678	-0.0032543477	-0.004569679	-0.004252429	-0.002887659	-0.004031866	-0.0025757696	-0.001880484	-0.004390527	-0.002014572	-0.0032844944	-0.0013953996	-0.0039040172	-0.0024036919	-0.0032165397	-0.003169724	-0.0029408499	-0.0011676869	-0.003503802	-0.0031626464	-0.0040083686	-0.0036190962	-0.0051101428	-0.0029986666	0.106206216	-0.0012417376	-0.00037291684	-0.0011401254	0.07818274	-0.0050656586	-0.0029958053	-0.0015408264	-0.00013621949	-0.00076365203	-0.0003220262	-0.0031165015	-0.0034007123	-0.003360468	-0.00239726	-0.0008661265	-0.0027303167	-0.0034864568	-0.0010860397	-0.0007053002	0.057368364	-0.0027733461	-0.0012606451	-0.00067557854	-0.0021935655	-0.0019675673	-0.0018858074	-0.0025880788	-0.002088338	-0.0013048884	-0.003872725	-0.0026126876	-0.0018368141	-0.00063544995	-0.0020089352	-0.004568385	-0.004740258	-0.007110949	-0.002026583	-0.0009087423	-0.004216862	-0.002820347	-0.0012604916	-0.0012097597	-0.0018147504	-0.0018815064	-0.00041033438	-0.0016387738	-0.00094564556	-0.0016491929	-0.0017779167	-0.0017047664	-0.004494755	-0.00056612154	-0.0018986344	-0.00019588451	-8.514502e-06	-0.0003676959	-0.0015362469	-0.0019035622	-0.0031941128	-0.003710781	-0.003109473	0.01120919	-0.0016159512	-0.0022222411	-0.00097443204	-0.0019263341	-0.00084861874	-0.000837152	-0.0015607383	-0.0017415935	-0.0013753794	-0.00025796058	-0.00059031026	-0.0013032967	-0.0012037937
CID91854461-Sp0	1.0	9	-0.0068080756	-0.0054468727	-0.0035729015	-0.0056705424	-0.003243806	-0.0024288665	-0.00036049	-0.0076737884	-0.008658584	0.043811955	-0.0058205584	-0.008225955	-0.0032525074	-0.0018623208	-0.0031401573	-0.0031523274	-0.0126530025	-0.0030427868	-0.0044762376	-0.004003145	-0.0029178963	-0.0037878891	-0.00093843526	-0.0029864982	-0.001893893	-0.0018538862	-0.00023172343	-0.0016574867	0.013183857	-0.0050658206	-0.0034503676	-0.007822198	-0.0041816337	-0.0049120113	-0.0040804935	-0.0050621224	-0.009584267	-0.0098444205	-0.0059796018	-0.0029960063	-0.00623407	-0.007930442	-0.0007192725	-0.005895041	-0.0019457742	0.02408759	-0.003348788	-0.00013392737	-0.0030534538	-0.003542615	-0.0055776793	-0.004519734	-0.0050952802	-0.006172579	-0.0070525897	-0.0036839924	-0.0026735333	-0.0039563742	-0.0057368227	-0.0041743917	-0.0039859936	-0.015198095	-0.005919449	-0.001655326	-0.0010495493	-0.0068209437	-0.0019933775	-0.00044856078	-0.001156769	-0.005531153	-0.0025069418	-0.0021976975	-0.0013812851	-0.003950557	-0.0044386084	-0.006018275	0.4991588	-0.0001700287	-0.0023197073	-0.003095802	-0.0017362961	-0.004629381	-0.005837111	-0.008088727	-0.009926325	-0.0032296078	-0.010309491	-0.008204247	-0.0034038867	-0.0027138127	-0.0039630746	-0.0021172056	0.041357487	-0.004908546	0.02864825	-0.0012598581	-0.006403392	-0.005696467	-0.002188244	-0.0028510625	-0.0059077865	-0.0043580234	-0.005258302	-0.0014028524	-0.004853617	-0.0074570975	-0.013203141	-0.008332496	0.10444383	-0.000780289	-0.008014212	-0.00715636	-0.0019990006	-0.00048930116	-0.001957585	-0.0059639276	-0.0010291691	-0.0045273188	-0.0026122695	0.0051232753	-0.0013552936	0.034037758	-0.00013506482	-0.0025957988	-0.0040264246	0.11348913	-0.0071863555	-0.001423587	-0.0051775975	0.040551044	-0.001131588	-0.0039760787	-0.0032591783	-0.0037271692	-0.0032645275	-0.005867424	-0.00039996704	-0.002695238	-0.0032564737	-0.00238072	-0.00029570542	-0.002933518	-0.0012923982	-0.002383964	-0.0007582307	-0.0055921082	-0.000262714
CID168364529-Sp0	10.0	9	-0.0041527073	0.0013841154	-0.0025209852	-0.0042618113	-0.0015772668	-0.0026969956	-0.00084796106	0.056064427	-0.0018668547	-0.00039923482	-0.0024383876	-0.0042225765	-0.0012672886	-0.0012877036	-0.002456417	-0.002392324	-0.0024057678	-0.0014290565	-0.0013727951	-0.0026916019	-0.0017845681	-0.00507657	-0.003345463	-0.0024653785	-0.0016944836	-0.0006088361	-0.00074860547	-0.0017094509	-0.0030365714	-0.0017076946	-0.0013502135	-0.0019094048	-0.0011080924	-0.00036465583	-0.0020139974	-0.0037305593	-0.0029706687	-0.0014599786	-0.0022011674	-0.0011639224	-0.0022208604	-0.00064956595	-0.0055670463	-0.0025957166	-0.0018371807	-0.0010507421	-0.0046187206	-0.0019636815	-0.0050642556	-0.0035287584	-0.0032435316	-0.0014448421	-0.0016894139	-0.003918244	0.07785756	-0.00053018925	-0.0031988444	-0.001854702	-0.0043736207	-0.001253632	-0.0018838663	0.07040229	0.07923025	0.018848956	-0.0016114292	-0.0009482426	-0.0048528947	-0.004156069	-0.0038567234	-0.0014170919	0.037862826	0.016106645	-0.00030838102	-0.0011686959	0.09917994	-0.0033096725	0.07263908	-0.00039564742	0.0154788885	-0.00088689086	-0.00030739844	-0.000982587	-0.0015891434	-0.0010236707	-0.004968212	-0.0010645975	-0.0044333288	-0.0032930588	-0.0013739285	-0.000712935	-0.00023631222	-0.0019262866	-0.0007867811	0.060285524	-0.0020285065	-0.0020908574	-0.0013418497	-0.0020841556	-0.0027251013	-0.0016739167	-0.00083129824	-0.0012665951	-0.002102945	-0.00014937915	-0.0012234965	-0.0037977907	-0.001806288	-0.005181758	-0.0018981749	-0.00079130946	-0.002159722	-0.0022405952	-0.0014778586	-0.0009831195	-0.002829126	-0.002017285	-0.00036909047	-0.0023808922	-0.0010156825	-0.0020252878	-0.002304703	-0.0019564887	-0.003400055	-0.00093810435	-0.0030959237	-0.00047463807	0.08193523	-0.00043054842	-0.0014378005	-0.00173722	-0.0020165432	-0.0033188185	-0.0020367198	-0.00047984812	-0.0003248992	-0.0023564564	-1.1718534e-05	-0.0022135088	-0.001455084	-0.0016624087	-0.00085414504	-0.0017529355	-0.0009064231	-0.00030026876	-0.00066035433	-0.00092134846	-0.0008393484
CID168371364-Sp0	10.0	9	-0.0045765187	0.058050357	-0.001539198	-0.0034077829	-0.0010367845	-0.0028700323	-0.0012764637	0.24668454	-0.0018972016	0.18395068	-0.00094376004	-0.0020382325	-0.0018005186	-0.0019510944	-0.0009142231	-0.002109232	-0.0035098237	-0.0012701846	-0.0010323449	-0.0026689852	-0.003827684	-0.0022915013	-0.002230431	-0.0023983659	-0.0013427194	-0.0008917392	-0.0006328279	-0.0022765638	-0.002788655	-0.0013434484	-0.0016975855	-0.0014330267	-0.0013744612	-0.00059057795	-0.0013425292	-0.002879322	-0.0021061671	-0.00075465295	-0.0006535118	-0.0014463447	-0.0027468218	-0.0014506072	-0.004514993	-0.004546779	-0.003928149	-0.0012954191	-0.005250831	-0.0027548547	-0.0032324542	-0.0032622379	-0.0046491134	-0.0016140157	-0.00010205624	-0.0032845887	-0.0022033898	0.0055324463	-0.0036305957	-0.0015963683	-0.0022043593	-0.0010644771	-0.0025446767	-0.00014529157	0.04896873	0.00014687714	0.05828124	-0.00139897	-0.0027782111	-0.0021402314	0.05875339	-0.0008955937	0.2329265	0.03833191	0.0635187	-0.00052185357	0.15968521	-0.002894145	0.19570431	-0.00063718506	0.0073627015	-0.0006916528	-0.00093076355	-0.0021397376	-0.0026361214	-0.00154621	-0.0034463534	-0.0019561595	-0.0036266597	-0.0042337785	-0.0018506137	-3.4823555e-05	0.11192199	-0.0006190671	-0.0006276877	0.09080581	-0.001014799	-0.0019853096	-0.0013777675	-0.0024444747	-0.0017290416	-0.0012768185	-0.0016184371	-0.00081307825	-0.0010197887	-0.0008156048	0.13881335	-0.0024298779	-0.0028272572	-0.0043214844	-0.002166988	-0.0007733854	-0.0043778783	-0.0027743177	-0.0013577518	-0.000758182	-0.001852362	-0.0023110157	-0.00032529252	-0.000707084	-0.0006557797	-0.0016102936	-0.002202506	-0.0023240724	0.009417456	-4.4761648e-05	-0.0004996345	0.0053477627	0.36394468	-0.0010128336	-0.002095723	0.12502807	0.11781189	-0.0028295026	-0.0023859672	-0.00028904178	0.0043728715	-0.0026029116	-0.00037942026	-0.0024545935	-0.00046887028	-0.0007932449	-0.00038709067	-0.0017220434	-0.0007935392	0.032671764	-0.0003167728	-0.00016592444	-0.0012679186
CID91848626-Sp0	10.0	9	-0.00052836037	-0.0022793426	-0.005765567	-0.001276631	-0.0046885554	-0.0025540972	-0.0013680916	-0.0018957835	-0.002688807	-0.003449003	-0.008047908	0.030629866	-0.0027332373	-0.0016710407	-0.004912866	-0.005389279	-0.0034343465	-0.0048295767	-0.0039844257	-0.0029076724	-0.002958724	-0.003990309	-0.003065138	0.025215069	-0.002174123	-0.0022455787	-0.00180523	-0.0013927722	-0.004554017	-0.0026616063	-0.00057996006	-0.0022321949	-0.0030773326	-0.00279615	-0.002440293	-0.0025941413	-0.0045837294	-0.0028471353	-0.0011430903	-0.0020639529	-0.0019004389	-0.004118518	-0.0075585553	-0.0029244204	-0.0046583326	-0.0007837762	-0.0025237286	-0.0047107087	-0.008000608	-0.004739577	-0.005016349	-0.0035905833	-0.0023354613	-0.0023664592	-0.005421181	-0.001920419	-0.0021997567	-0.0015508864	-0.0054441085	-0.0029520255	-0.004330111	-0.0043080742	-0.0044421623	-0.00083480735	-0.008079547	-0.0041669775	-0.0015368606	-0.0026305073	-0.005185177	-0.0055342806	-0.0010925872	-0.0008790363	-0.0011132066	-0.0016090339	-0.00019923161	-0.0058534024	-0.009053351	-0.0017637371	-0.0011931479	-0.0008480983	-0.00059618603	-0.0053095836	-0.0040418105	-0.004575941	-0.0040134336	-0.00089136965	-0.004160384	-0.003360956	-0.0011573466	-0.0005220354	-0.0014667623	-0.0027034583	-0.0017920528	-0.0019762088	-0.00072219956	-0.0021933897	-0.0017373946	0.096853636	-0.0018167167	-0.0016405407	-0.005412837	-0.0050844243	-0.003407174	-0.0008777172	-0.008080657	-0.0005513789	-0.0018495667	-0.0037954324	-0.001080266	-0.000105207466	-0.0071637905	-0.003742261	-0.0010904423	-0.0011272297	-0.0029472555	-0.0023805045	-0.00076115207	-0.0030491592	-0.0026996848	-0.003244863	-0.0027664904	-0.003176629	-0.0053938827	-0.0030180037	-0.0036253175	-0.00039852445	0.13517304	-0.0018369631	-0.0028636088	-0.0029454778	-0.0035505188	-0.0024995483	-0.0012223985	-0.0018350625	-0.0026086508	-0.0028038484	-0.0012132624	-0.003133444	-0.00020687949	-0.00061360805	-0.0022262312	-0.0009545633	-7.3466916e-05	-0.0008993807	-0.001275508	-0.0021181956	-0.0005355524
CID91856946-Sp0	10.0	9	-0.0023244168	-0.005226787	-0.009352018	-0.0024424442	-0.006322042	-0.003677521	-0.0014595173	-0.0039029934	-0.0040919753	-0.005205791	-0.011164773	-0.0004560324	-0.0026643693	-0.0025541203	-0.0066842427	-0.008560005	-0.0050038504	-0.0034506945	-0.003067727	-0.0042644665	-0.006172149	-0.0024574362	-0.002496985	-0.00068750203	-0.0053156144	-0.005316158	-0.0033093076	-0.0024326278	-0.004429308	-0.0044027	-0.001959444	-0.0022095714	-0.0035297459	-0.0046432596	-0.002474075	-0.0034019975	-0.007202738	-0.006462944	-0.003108393	-0.0037533643	-0.0031151932	-0.008611332	-0.0068003344	-0.0048426995	-0.0061213225	-0.0022131363	-0.0036315604	-0.0046751825	-0.008772917	-0.0054158247	-0.0052165864	-0.0046263915	-0.0025437244	-0.0034250782	-0.0074475836	-0.0045042555	-0.0033882614	-0.0027617763	-0.0053197765	-0.005009324	-0.0056973565	-0.004704568	-0.0032132482	-0.0036741677	-0.013462536	-0.0057859486	-0.0037907755	-0.0040002707	-0.0067366916	-0.0055648214	-0.002075082	-0.0018659075	-0.0022078743	-0.003557614	-0.0033562842	-0.0063321833	-0.009966761	-0.004400385	-0.0016306103	-0.0023660723	-0.0028570283	-0.0037502286	-0.003816262	-0.0042213993	-0.007795287	-0.0032861927	-0.0057345727	-0.0048490316	-0.0025844653	-0.0025409092	-0.0013927205	-0.0045756036	-0.002829788	-0.002326633	-0.0029107768	-0.0027537525	-0.0034179082	-0.00063394086	-0.0030535718	-0.0047743097	-0.007303475	-0.0062905475	-0.0069735013	-0.0025627683	-0.013297142	-0.0014909479	-0.005451232	-0.0018188971	-0.0020873502	-0.0014490557	-0.0059101908	-0.0056187343	-0.0020028914	-0.0030955472	-0.005422902	-0.0016938326	-0.0011832089	-0.0028507598	-0.004223816	-0.004204792	-0.0028679247	-0.003628116	-0.00710235	-0.006085715	-0.0037909225	-0.0024396996	-5.3512154e-05	-0.0024498655	-0.002668908	-0.0030262142	-0.005220635	-0.0030362983	-0.0004713617	-0.0032921557	-0.00283991	-0.0033600675	-0.0014245295	-0.002818708	-0.0009504443	-0.0033319842	-0.0039175483	-0.0027366567	-0.0036038912	-0.0019285152	-0.0015969032	-0.002394103	-0.0007139054
CID95162573-Sp0	10.0	9	-0.0030022014	0.058865037	-0.0024132694	-0.0033825256	-0.0017187531	-0.002322696	-0.000867258	0.09138813	-0.0018991339	-1.789649e-05	-0.004104023	-0.0024172817	-0.0014820942	-0.0012229389	-0.002967411	-0.002007221	-0.0034781175	-0.0015764817	-0.0016631862	-0.0026902258	-0.0023949065	-0.0031316914	-0.0023207318	-0.0015764353	-0.0023558422	-0.0010677949	-0.0008665028	-0.0014768611	-0.0031937563	-0.0026491554	-0.0013754788	-0.0019729128	-0.0017160622	-0.0011821508	-0.0017271629	-0.003443121	-0.0032805484	-0.0021348752	-0.0015622511	-0.0012767866	-0.0029041308	-0.0026123389	-0.005068448	-0.0037625763	-0.0036041806	-0.00092709315	-0.0033009013	-0.0025143186	-0.0034144076	-0.0027017524	-0.0029797421	-0.00086184137	-0.0013580971	-0.003246249	-0.0015387833	-0.0009770138	-0.0024310546	-0.0019936897	-0.0030151075	-0.0015064292	-0.0021410848	-0.0008225514	-0.0006754861	-4.281763e-05	-0.0026054392	-0.001998819	-0.0037449058	-0.0028660737	-0.002960135	-0.0017899695	0.0937578	0.008599975	-2.8452365e-05	-0.00091832055	0.12565923	-0.003772209	-0.00028917746	-0.000954817	0.01342722	-0.0009084156	-0.0003096447	-0.0017392443	-0.0021253005	-0.0018892796	-0.0036079234	-0.0008522752	-0.0037007602	-0.0037583478	-0.0010109362	-0.0007219852	-1.5907639e-05	-0.0020916227	-0.00073491095	0.021273179	-0.0014215439	-0.0020769325	-0.0010105429	-0.001522809	-0.0023110774	-0.0015283653	-0.0021247563	-0.0019581865	-0.0019208143	-0.00068739115	-0.0019045222	-0.0036616838	-0.0018188464	-0.0048472914	-0.0019897856	-0.00071947015	-0.0027649042	-0.0028660798	-0.0014284075	-0.00081658055	-0.0024224184	-0.0014693706	-0.00052451144	-0.002443953	-0.0010956235	-0.0015659258	-0.0017303615	-0.0017710624	-0.0027015733	-0.0013373749	-0.0031208934	-0.00023265618	0.18289122	-0.00030742298	-0.0012327658	-0.0011984437	-0.0016001529	-0.0024487888	-0.002379136	-0.00053594855	-0.000617307	-0.00222116	-0.000109726	-0.0017022337	-0.00066527247	-0.00090908416	-0.00130517	-0.0013981323	-0.0009604143	-0.00013459112	-0.00069661526	-0.0012695171	-0.0009493411
CID168356425-Sp0	10.0	9	-0.005047834	-0.0016585324	-0.0032573838	-0.0046757245	-0.002067046	-0.003217225	-0.00089764496	0.0377933	-0.00213776	-0.00079851045	-0.0026607076	-0.0053438595	-0.0014276995	-0.001288087	-0.002325939	-0.002528739	-0.0023710467	-0.002468661	-0.0022683896	-0.0030785336	-0.001311474	-0.005992735	-0.0039298744	-0.0029835494	-0.0015323814	0.017079296	-0.0009634177	-0.0020619535	-0.0031337496	-0.00073549815	-0.0011423315	-0.00224462	0.04363121	-0.00036546483	-0.0035231605	-0.003189873	-0.0023852098	-0.0014933102	-0.0022712427	-0.0009344751	-0.0021608747	-7.8686455e-05	-0.007540528	-0.001956741	-0.0020520978	-0.0011035682	-0.0050333217	-0.0025892076	-0.0060726264	-0.0037430953	-0.0032756617	-0.0037933062	-0.0021499034	-0.0031463902	0.08566754	-0.00033329407	-0.0037348352	-0.0011249338	-0.0066405027	-0.0012383051	-0.0033621704	0.04839023	0.04102286	-0.00067134394	-0.0022765433	0.03770396	-0.005798259	-0.0055419034	-0.0058913953	-0.0022667095	0.04837669	-0.0008026849	-0.0009354966	-0.0014396348	0.09617204	-0.0028303599	-0.0008000663	-2.2081527e-05	-7.675411e-05	-0.000701529	-0.00035568516	-0.0010020806	-0.0024912925	-0.0023473739	-0.005185577	-0.0013006469	-0.0040050643	-0.002326244	-0.0013886819	-0.000898364	-0.00010320159	-0.0023485643	-0.0015589318	-0.00027009737	-0.0020460133	-0.0024182922	-0.0015958591	-0.002843592	-0.0026596081	-0.0011029864	-0.00042105047	-0.0016399506	-0.0025869336	-9.038259e-05	-0.0020829828	-0.003973561	-0.0034556037	-0.006575627	-0.0014488875	-0.0009949657	-0.0026754015	-0.002388762	-0.0014388579	-0.0015526789	-0.0027550862	-0.0014569324	-0.00027570387	-0.0024616297	-0.0018052986	-0.002931837	-0.0026652578	-0.002405946	-0.0049466873	-0.00096594	-0.0030732527	-0.0016615775	-0.000472804	-0.0006465948	-0.0021092198	-0.003026762	-0.003414075	-0.0042769806	-0.0018776396	-0.00049231725	-0.0011081677	-0.0019308468	-0.00021830483	-0.002683369	-0.0024833966	-0.002407056	-0.0006274818	-0.0019587337	-0.0012785464	-0.00079637393	-0.0014488982	-0.0011224911	-0.00089140463
CID168365002-Sp0	10.0	9	-0.010426768	-0.010803465	-0.01412847	-0.0026374625	-0.009420145	-0.0098996665	-0.0024214182	-0.0015845435	-0.0044249813	-0.012875256	-0.016375784	-0.005115106	-0.0074675134	-0.0012044552	-0.011631926	-0.008819754	-0.008678668	-0.008077228	-0.007125785	-0.0041049444	-0.0030129312	-0.010017306	-0.006715003	-0.00022302459	-0.005887582	-0.0031015843	-0.0021883333	-0.00312739	-0.0067870924	0.042048004	-0.0004370102	-0.0039310805	0.0024386256	-0.00791877	-0.0043084193	-0.0024394903	-0.007418988	-0.010314308	-0.00204158	-0.0015706316	-0.004924842	-0.006707981	-0.019914452	-0.00747597	-0.0065298174	-0.0032502788	-0.006449736	-0.012363985	-0.0066335015	-0.0064663426	-0.008906277	-0.012001497	-0.00720179	-0.0027252978	-0.0071039777	-0.0061650258	-0.0076262928	-0.00065004	-0.015541976	-0.004435278	-0.010866766	-0.008531038	-0.006247248	-0.0059777936	-0.022205599	-0.0024700037	-0.004129532	-0.005108744	-0.00948377	-0.008749178	-0.002974024	-0.0046108384	-0.0038046832	-0.004207541	-0.00371476	-0.009248119	-0.019638194	-0.004723086	-0.0025548064	-0.00019257369	-0.002103974	-0.009538881	-0.0073149046	-0.012066103	-0.0086561	-0.0028379457	-0.0032055401	-0.0034258584	-0.002753609	-0.0029941576	-0.00093246	-0.0035355715	-0.0035407613	-0.0032504061	-0.0039731134	-0.0044902624	-0.0042873872	0.14822538	-0.0055908537	-0.005860989	-0.0067930887	-0.010956093	-0.008003833	-0.0020839993	-0.022439228	-0.003470982	-0.010128033	-0.00788474	-0.00043702874	-0.00054881425	-0.019148689	-0.00752241	-0.0006266204	-0.0030829355	-0.0045000366	-0.004406154	-0.0013492294	-0.0013680833	-0.007492718	-0.0048863078	-0.0034504454	-0.005124393	-0.012033802	-0.004817871	-0.004236058	-0.0051029525	-0.00035279943	-0.0016364009	-0.0040988503	-0.005407557	-0.006129936	-0.007363396	0.070997894	-0.0012469095	-0.0068101157	-0.002547041	-0.0031113173	-0.0037819168	-0.0029269897	-0.0033311981	-0.0045734197	-0.003651405	-0.0019425242	-0.00083719206	-0.0025504315	-0.0025635483	-0.0004900271
CID448679-Sp0	10.0	9	-0.0019976017	-0.0014675193	-0.0060830326	-0.005721542	-0.003048099	0.058681794	-0.0008742946	-0.0012337392	-0.0028294974	-0.002973561	-0.009428767	-0.0069935303	-0.0022085728	-0.0014894718	-0.005872567	-0.004010447	-0.0052196924	-0.006103615	-0.003880286	-0.005823379	-0.000681276	-0.0035252438	-0.0021371243	-0.0018662306	-0.0020495327	-0.0026359656	-0.0035653922	-0.0016009137	-0.0029471512	-0.0058711115	-0.0018313432	-0.004527348	-0.0052697635	-0.004185722	-0.0036777365	-0.005346201	-0.0071784244	-0.003512251	-0.0030907707	-0.002575794	-0.00011142955	-0.001633732	-0.008102217	0.1617588	0.027584646	-0.00054225815	-0.0042843744	-0.003874624	-0.008613573	-0.00557007	-0.0024196217	-0.0012221565	-0.008933892	-0.005307476	-0.0065927026	-0.00096773525	-0.002823106	-0.00038410377	-0.00749328	-0.0021636074	-0.006320036	-0.0065345685	-0.005238357	-0.0030221695	-0.008602937	-0.008499975	-0.0048269094	-0.004041161	-0.010332012	-0.00519086	-0.00082871877	-0.0008746584	-0.0025338924	-0.0021779058	-0.0028878923	-0.007463094	-0.0035040604	-0.002666988	-0.00059795106	-0.00065026747	-3.4027427e-05	-0.006649702	-0.0014835086	0.014045507	-0.008262261	-0.0012767278	-0.008864176	-0.0067430832	-0.0015095266	-0.0011174077	-3.2880165e-05	-0.0037041004	-0.00079578353	-0.0050751804	-0.004590806	-0.0029606626	-0.0031657123	-0.002113975	-0.0005120804	-0.0015986442	-0.006053827	-0.0032194944	-0.0037965246	-0.0020737448	-0.011687727	-0.003149526	-0.0074312794	-0.007495121	-0.0023289658	-0.00064844143	-0.0044722897	-0.0057798857	-0.0037845876	-0.0014444846	-0.0037567904	-0.001410715	-0.00063178537	-0.0029119013	-0.00080252177	-0.0037728746	-0.0030028198	-0.0015472356	-0.009881277	-0.002845631	-0.0035713476	-0.0033720462	-0.0048349146	-0.0014001742	-0.0012414585	-0.0063177985	-0.007398237	-0.0035856047	-0.0033577196	-0.0024099553	-0.001634465	-0.0036854534	-0.0008736559	-0.0026957223	-0.00042308794	-0.0016300771	-0.001915521	-0.0004579263	-0.0021646924	-0.003706517	-0.001235442	-0.0027130558	-0.0003716804
CID444792-Sp0	10.0	9	-0.0043241237	0.047159158	-0.0022865857	-0.0036011594	-0.0020819232	-0.0028744256	-0.0012018459	0.3046196	-0.0018695968	-0.0010447811	-0.0039485637	-0.0022528528	-0.0021311964	-0.0016002777	-0.0028146338	-0.0016837759	-0.00290909	-0.0022231159	-0.001947421	-0.002873864	-0.0026991281	-0.0031485234	-0.0024873188	-0.0021762133	-0.0022127365	-0.0012183181	-0.0010059412	-0.002040999	-0.0034721731	-0.0023040073	-0.0011560015	-0.0022038936	-0.0018792144	-0.0016860275	-0.0021830776	-0.0022799966	-0.00222667	-0.0031009945	-0.0019269878	-0.0010972762	-0.0031225544	-0.0023418425	-0.005606701	-0.004356673	-0.0039184196	-0.0011114223	-0.0037504956	-0.0029335066	-0.0036437558	-0.0033113312	-0.0027401461	-0.0021234225	-0.0019128977	-0.0021391883	-0.0024190024	-0.0015258142	-0.0029899662	-0.0016690206	-0.0032580676	-0.0018568616	-0.0023221134	-0.0014406912	-0.0012086073	-0.00056838803	-0.0030330238	-0.0018685913	-0.0035104246	-0.003022235	-0.0034308287	-0.0021315024	0.20707151	-0.0004325943	-0.00011315215	-0.0012205855	0.12234404	-0.0037338932	-0.0014785638	-0.0011141505	0.001961364	-0.0009963128	-0.00036463595	-0.00236226	-0.002565855	-0.0023207255	-0.002812508	-0.0010644149	-0.0023478013	-0.003929106	-0.0011371108	-0.00070777093	0.12398061	-0.0020315533	-0.0010763378	-0.0001349089	-0.0016874485	-0.0021966042	-0.0015681584	-0.0019959093	-0.0022529936	-0.0014878969	-0.0027558145	-0.0023731051	-0.0012377739	-0.00065085274	-0.0018611078	-0.0036882367	-0.0028056013	-0.0054054414	-0.0016882111	-0.00095461216	-0.0044133603	-0.0029942095	-0.0011606908	-0.0010043153	-0.0019276201	-0.0017804427	-0.0004017602	-0.001371943	-0.0009474287	-0.0014514434	-0.0017906917	-0.0023153163	-0.0033591655	-0.0006949497	-0.0016727833	0.0010601761	0.19592315	-0.00028716974	-0.00087493914	-0.0012474158	-0.0018763448	-0.003082202	-0.0023823066	0.0007978007	-0.0010620068	-0.0020184445	-0.00033910671	-0.0016248623	-0.00079615216	-0.0009607006	-0.0011010346	-0.0019408754	-0.001178046	-0.00014468617	-0.0007127211	-0.000809491	-0.001252876
CID91854461-Sp0	10.0	9	-0.0069666994	-0.0064408844	-0.0036077898	-0.0027996036	-0.0040435446	-0.0026926785	-0.0006391649	-0.0066862176	-0.00828509	0.13580573	-0.006006389	-0.009110525	-0.0040053404	-0.0014237197	-0.0033300056	-0.0029668515	-0.010438095	-0.003305317	-0.0046066553	-0.0025121858	-0.00565041	-0.0048995316	-0.001497157	-0.0014220823	-0.0021580022	-0.004655732	-0.0012099826	-0.0011810645	0.17654666	-0.0058121807	-0.003585973	-0.006161156	-0.0035036532	-0.005999272	-0.0033559608	-0.0034993717	-0.00807255	-0.008687381	-0.00619506	-0.0039399	-0.0067949425	-0.0067477915	0.06783624	-0.0063145	-0.002119367	-0.00033253676	-0.0044583804	0.24209492	-0.0018775848	-0.002197646	-0.005484332	-0.002554489	-0.0040908027	-0.007092763	-0.0030902862	-0.0039854324	-0.0037111994	-0.003954285	-0.005666802	-0.0035115178	-0.003146817	-0.0150280185	-0.003609835	-0.0028570937	-0.0014961603	-0.0055104555	-0.0008558946	-0.00018394068	0.24909051	-0.004956991	-0.0016709577	-0.0015910984	-0.0025898733	-0.006148536	-0.003954015	-0.0050991476	0.82432884	0.028160121	-0.0020195902	-0.0045539914	-0.0026415936	-0.002902197	-0.0054149446	-0.006233257	-0.009738443	-0.0041795303	-0.010373485	-0.010696305	-0.0043475223	-0.0026173927	-0.004017308	-0.0009773041	-0.00056864	-0.0060044546	0.12394339	-0.002153682	-0.006980032	-0.0043474007	-0.003135182	-0.004521406	-0.0057663033	-0.005521898	-0.005567304	-0.0017507803	-0.0063942014	-0.006694024	-0.012258791	-0.00443607	0.18675837	-0.0013798375	-0.009240282	-0.009272837	-0.0018866756	-0.00029050812	-0.003112296	-0.0055377954	-0.0008568246	-0.0043909578	-0.00317519	0.014214442	-0.002673085	-0.0012741073	0.3113883	-0.0030839362	-0.0053840885	0.13565645	-0.008164805	-0.00096343056	-0.004416224	0.21419005	0.11698846	-0.003406835	-0.0016960584	-0.0037159084	-0.0029452466	-0.0058993106	0.03790887	-0.0013523832	-0.0046685087	-0.004258199	-0.00053965073	-0.004427712	-0.0021033192	-0.0013395095	-0.0010413327	-0.005717691	-3.5051406e-05
CID96361113-Sp0	0.1	9	-0.007729537	-0.00064974435	-0.0047588674	-0.005309333	-0.0027109887	-0.0036182432	-0.0013445017	-0.001015278	-0.0034689077	-0.0011438808	-0.006102082	-0.0032863715	-0.0019916815	-0.0013367551	-0.0037002265	-0.00348857	-0.008348345	-0.004072115	-0.003657269	-0.0045487816	-0.0022674806	-0.0033325048	-0.0022381833	-0.000423949	-0.0017490702	-0.0021612195	-0.0011436986	-0.0021338472	-0.0035689457	-0.0035109415	-0.0006852669	-0.0040212777	-0.002266527	-0.0024241777	-0.003115765	-0.0036936458	-0.0053910958	-0.0052057346	-0.0020159932	-0.0016470887	-0.003422221	-0.0040570046	-0.00561095	-0.004104956	-0.0052837646	-0.0005694336	-0.0038294783	-0.004120966	-0.0047111777	-0.004567459	-0.0028395676	-0.0052670697	-0.0028567414	-0.0027681738	-0.004992299	-0.0018902599	-0.0033948817	-0.0016800427	-0.004711253	-0.0019581954	-0.0036949448	-0.0047030514	-0.004094885	-0.00097556424	-0.00292772	-0.0035082172	-0.004119047	-0.0036209228	-0.0066658314	-0.0034705112	-0.0006780468	-0.0018865967	-0.0010984067	-0.0013710462	-9.6701966e-05	-0.0064910343	-0.0024992032	-0.0014498949	-0.00045264553	-0.0009569211	-0.00060222705	-0.003528553	-0.004082928	-0.004982255	-0.0025916812	-0.0011780518	-0.0033021297	-0.0028441723	-0.0013674147	-0.0010049273	-0.0010256381	-0.002887556	-0.0016505572	-0.0016097333	-0.002293141	-0.002040461	-0.0017112746	-0.002652226	-0.0020837847	-0.0012768337	-0.003993089	-0.002762056	-0.0030703202	-0.0006657566	-0.0020893821	-0.004836232	-0.0067037824	-0.0075390385	-0.0018067821	-0.0011409968	-0.0032739046	-0.0028864073	-0.0010516398	-0.0013634174	-0.0023918133	-0.0015907617	-0.00050307834	-0.002437848	-0.0015164713	-0.002165496	-0.0022470937	-0.0009744362	-0.0053126724	-0.00074977835	-0.0034768921	-0.0006544861	-0.0018528365	-0.000276612	-0.001965375	-0.0029927145	-0.0045407163	-0.0037862286	-0.0031521635	-0.00019554634	-0.0016703298	-0.0026053353	-0.0014134323	-0.0022522758	-0.001301585	-0.00087407243	-0.0020609752	-0.0014169241	-0.0013976055	-0.0004538528	-0.0007548481	-0.002429848	-0.0011479616
CID146016478-Sp0	0.1	9	-0.008193546	-0.0007093305	-0.0061226743	-0.0073253354	-0.0025130077	-0.0034172882	-0.00083559606	-0.003883804	-0.0056844535	-0.00010918481	-0.007225361	-0.0049492186	-0.0021342146	-0.0006149834	-0.0032078405	-0.0018006772	-0.0134267425	-0.0040242104	-0.00559489	-0.0071831667	-0.003137308	-0.0034139554	-0.0020884036	-0.0016006568	-0.0016220515	-0.0021518336	-0.0022097316	-0.0021586174	-0.0020827698	-0.004586935	-0.0019379563	-0.005139812	-0.0028590162	-0.0027229022	-0.004026535	-0.0054166084	-0.0084320195	-0.008711787	-0.004446534	-0.0029661562	-0.0035282632	-0.005392345	-0.004837068	-0.003704286	-0.004856769	-0.0011627908	-0.0023723962	-0.003009145	-0.0044535236	-0.004797451	-0.0031154363	-0.0074370345	-0.0050136796	-0.0027376025	-0.008505061	-0.0034426807	-0.0036104326	-0.0014254679	-0.005471996	-0.0022973574	-0.0038479103	-0.009803363	-0.009649091	-0.0023781727	-0.00061434804	-0.0044753286	-0.0056546633	-0.005106353	-0.004568775	-0.0048478977	-0.0027110532	-0.003075371	-0.0017248347	-0.0025395735	-0.0020237686	-0.009327114	-0.00256919	-0.0009217825	-0.0018548537	-0.00028441736	-0.0010191692	-0.007670303	-0.0047163577	-0.00636541	-0.0016933549	-0.0010433028	-0.0025645846	-0.0029421046	-0.0006255271	-0.00034064308	-0.0015779474	-0.0031921118	-0.0012562015	-0.00396626	-0.0016538217	-0.0016459554	-0.0039288844	-0.0059127	-0.0013724065	-0.0003096052	-0.0060165906	-0.002662745	-0.0056908987	-0.0021063723	-0.0011953693	-0.007634713	-0.0123464605	-0.010399003	-0.0020629559	-0.0012675392	-0.0040931334	-0.005581534	-0.001618133	-0.0014018756	-0.0014858976	-0.0012331576	-0.0011768102	-0.003122616	-0.00082818355	-0.002888075	-0.0010821921	-0.0008022946	-0.0038715936	-0.0014506251	-0.0027328092	0.10290055	-0.004566511	-0.0018140533	-0.0048350836	-0.0015788655	-0.002688503	-0.0040044016	-0.0042255623	-0.00051635306	-0.003073028	-0.0025531857	-0.0019073575	-0.0022464313	-0.0010390518	-0.00062576856	-0.0018226835	-0.0014174156	-0.0006162663	-0.0023981335	-0.0008255946	-0.004827854	-0.0007241411
CID156614853-Sp0	0.1	9	-0.014969001	-0.005854863	-0.006920366	-0.0033915201	-0.0025760988	-0.00036248274	0.048282556	-0.0020351545	-0.005452765	-0.0034735608	-0.008548582	-0.006286835	-0.0002731129	-0.0016079237	-0.0048355763	-0.0050959573	-0.009733546	-0.003156555	-0.0035435876	-0.0063975756	-0.0013706167	-0.0020603484	-0.0006946017	-0.0014810452	-0.0032761614	-0.0037876714	-0.0008106195	-6.283305e-05	-0.00035456734	-0.0041418746	-0.0012498309	-0.0052878927	-0.0035094717	-0.0052142898	-0.002026724	-0.0046210447	-0.004926921	-0.008960382	-0.0039118556	-0.0027418206	-0.0031672718	-0.0069716433	-0.0043895906	-0.0032361166	-0.005783376	-0.0016154664	-0.006698286	-0.00019347684	-0.004149821	-0.0058736103	-0.002050482	-0.0018233093	-0.0067816363	0.008888598	-0.0069077658	-0.0038788589	-0.0063301856	0.036827732	-0.0055345898	-0.0028621417	-0.003543778	-0.0055613588	-0.0015718639	-0.0028792294	-0.009290156	-0.008373113	-0.0053567165	-0.0035650758	-0.013108456	-0.0025182797	-0.0009010038	-0.0019875243	-0.0040158764	-0.0066261105	-0.007329612	-0.0044150874	-0.00344515	-0.0032122238	-3.8370563e-05	0.02775503	-0.001586548	-0.0017709493	0.108321495	-0.00061605463	-0.0075293537	-0.00043625725	-0.006474689	-0.0049366765	-0.0014213579	-0.00076087494	-0.00038094434	-0.0021610803	-0.0013507516	-0.00115921	-0.007501974	-0.0013762331	-0.0014160608	-0.0034920534	-0.0014180575	-0.0034512915	-0.0052213985	-0.00090374163	-0.005593869	-0.001546496	-0.011329081	-0.003118604	-0.006053966	-0.0029404222	-0.002665257	-0.0010408642	-0.0010924883	-0.0007707663	-0.0034019733	-0.0017955194	-0.002955421	-0.0003405068	-0.0004767376	0.026463414	-0.002297635	-0.002913023	-0.0009945316	0.24835175	-0.012014915	-0.002334661	-0.0022091188	-0.0024766752	-0.007979564	0.053859726	-0.0027988935	-0.007792232	-0.00997498	-0.0018320377	-0.0034970504	-0.0011526692	-0.0006236271	-0.0041015847	-0.0003489163	-2.479909e-05	-0.0010665917	-0.0016377632	-0.0012007375	-0.002408489	-0.0040445966	-0.0007976651	0.04761578	-0.003016536	-0.00120403
CID156617445-Sp0	0.1	9	-0.01890973	-0.0016713486	-0.016389066	-0.019632638	-0.0114373965	-0.005369404	-0.0017560109	-0.019236738	-0.015444939	-0.01152119	-0.019242384	-0.011831511	-0.00450975	-0.0034437669	-0.0073779705	-0.009910705	-0.032153275	-0.006642873	-0.008235316	-0.013484882	-0.0029085767	-0.010905904	-0.008320589	-0.0056668995	-0.006927589	-0.0049449047	-0.0041130865	-0.0030619572	-0.004933369	-0.01273177	-0.001880452	-0.006464574	-0.014577551	-0.008494903	-0.008469246	-0.019967351	-0.03491508	-0.014874383	-0.008388452	-0.0056185834	-0.0035177611	-0.01664369	-0.010655997	-0.0067606056	-0.013332585	-0.0039133457	-0.007845529	-0.012724023	-0.014494647	-0.012340168	-0.009857503	-0.015363541	-0.015292896	-0.0132815	-0.018668199	-0.0054126787	-0.0046621854	-0.009940965	-0.020039622	-0.011637781	-0.0064063943	-0.01879316	-0.0136928735	-0.0050675427	-0.012466015	-0.020631902	-0.014878899	-0.0131749315	-0.018618649	-0.010643456	-0.011280807	-0.0054007536	-0.002404204	-0.004512315	-0.0028750156	-0.019091288	-0.020068793	-0.009873427	-0.0037493366	-0.004435251	-0.0015337177	-0.011886405	-0.0054908525	-0.010942603	-0.010782546	-0.005040693	-0.017086271	-0.010233326	-0.0032770457	-0.0018546099	-0.008474411	-0.009334174	-0.0034174433	-0.004270725	-0.0069528595	-0.002920217	-0.0080591105	-0.009542174	-0.002502478	-0.0045974134	-0.016355956	-0.010332733	-0.011784168	-0.0045780074	-0.014812143	-0.008531303	-0.02391191	-0.017674807	-0.010412978	-0.0011366571	-0.0054402202	-0.006300572	-0.004857078	-0.003885193	-0.0050162445	-0.006349458	-0.0017485182	-0.00669091	-0.0055876486	-0.005688235	-0.0014923026	-0.00026276888	-0.0149624245	-0.00825764	-0.008619979	-0.001705403	-0.00023116899	-0.0026372673	-0.009640896	-0.009780023	-0.015872905	-0.006019526	-0.0057222606	-0.00695563	-0.0034089668	-0.0145458095	-0.0070330203	-0.006566433	-0.0018579337	-0.0023478433	-0.006780002	-0.0020353675	-0.007278166	-0.0039609694	-0.0023504612	-0.007777789	-0.002257446
CID168374524-Sp0	0.1	9	-0.012329908	-0.0045394376	-0.012655191	-0.010282279	-0.0069457	-0.0053144954	-0.0015964407	-0.011136209	-0.008060231	-0.010230447	-0.013654609	-0.0027708113	-0.0030772581	-0.0026127014	-0.006271272	-0.006682078	-0.014469287	-0.0043590064	-0.0054939627	-0.007403766	-0.0025622125	-0.0074663735	-0.0065944926	-0.0046375403	-0.004913945	-0.006209131	-0.0028032702	-0.0017147639	-0.005491611	-0.005735429	-0.0014458746	-0.003705026	-0.008005546	-0.005267246	-0.0063839504	-0.010134018	-0.018771334	-0.010399827	-0.0043848855	-0.0032537365	-0.002494226	-0.011108254	-0.010186533	-0.004674971	-0.011101125	-0.0021610823	-0.0068488065	-0.007824618	-0.007231028	-0.008533305	-0.005648509	-0.00855357	-0.007735794	-0.006644923	-0.009156698	-0.0059848437	-0.00471282	-0.004920892	-0.013025547	-0.007410998	-0.002747623	-0.0073610074	-0.004510349	-0.003814012	-0.011100702	-0.010574051	-0.008880347	-0.008998391	-0.013587688	-0.0068679457	-0.0061411564	-0.003470305	-0.00071584573	-0.0027466281	-0.0011960778	-0.011412516	-0.017207762	-0.00553024	-0.0020058418	-0.002897634	-0.0018571207	-0.005870196	-0.0042793206	-0.0063438425	-0.00839347	-0.0025293096	-0.008937641	-0.0052543543	-0.002638309	-0.001172319	-0.005985401	-0.004968375	-0.0021683695	-0.0025370112	-0.0065744547	-0.0021082172	-0.0037959532	-0.0050465176	-0.0026219497	-0.0031797008	-0.0100713475	-0.006947546	-0.007959974	-0.002621683	-0.012350859	-0.0027816605	-0.012719331	-0.009069073	-0.006657311	-0.0018747391	-0.0047546336	-0.003507474	-0.0035747772	-0.002328072	-0.0023441394	-0.0034645277	-0.00057032576	-0.003990867	-0.005277953	-0.004529819	-0.0011345929	-0.000853121	-0.010328421	-0.0030610822	-0.006501056	-0.0015246937	0.14472401	-0.001597254	-0.0051269485	-0.0069233305	-0.011641232	-0.0038821604	-0.0015965764	-0.0035797553	-0.002142848	-0.007954096	-0.003577904	-0.0032779747	-0.0019287759	-0.001182942	-0.0043366826	-0.0020406437	-0.0048898975	-0.0018551607	-0.0016432762	-0.0048347902	-0.0018163553
CID101773896-Sp0	0.1	9	-0.009829232	-0.005566472	-0.008110839	-0.0019174591	-0.0034783804	-0.0029703528	-0.0010335546	-0.003654734	-0.0033043157	-0.0048767445	-0.0073568355	-0.0042755534	-0.0011590155	-0.0014881258	-0.002800555	-0.0032854402	-0.0074716005	-0.0043140003	-0.0049394094	-0.0056815213	-0.0014377887	-0.0052657984	-0.004658223	-0.00050988636	-0.003157322	-0.0014513786	-0.0012765278	-0.0005339556	-0.0026624957	-0.003033605	-0.0007641797	-0.0024856855	-0.0011189918	-0.0032602223	-0.0040584016	-0.0043220054	-0.005233985	-0.0074888077	-0.0038553935	-0.002515362	-0.002453768	-0.0029886398	-0.0060611167	-0.0023131638	-0.005337664	-0.0019782481	-0.0045442153	-0.0021786357	-0.0036948335	-0.004910888	-0.0023459818	-0.0046178917	-0.0026737498	-0.0015939295	-0.0040797745	-0.0034271087	-0.0037827345	-0.00034821942	-0.008272036	-0.0016027617	-0.0035032176	-0.0035421227	-0.002419717	-0.0018827221	-0.0053682956	-0.0027967182	-0.0069122273	-0.0071615437	-0.009114751	-0.002266929	-0.0013278682	-0.003129897	-0.0033527082	-0.0032756208	-0.0017496113	-0.0045107016	-0.0053300527	-0.0015903818	-0.000104794046	0.024095573	-0.0010821028	-0.0011939566	-0.0020942674	-0.0029965714	-0.005901663	-0.0008407119	-0.0036271794	-0.0037326664	-0.00071862276	0.053256094	-0.0014328249	-0.0017357832	-0.0031453802	-0.00066335977	-0.005875145	-0.0019232744	-0.0017185853	-0.0032975816	-0.0035221356	-0.0014666824	-0.003853892	-0.0033187058	-0.006259173	-0.00042347718	-0.0060055093	-0.0032141677	-0.007037195	-0.0051263804	-0.0016827425	-0.0017125253	-0.0006283996	-0.002648329	-0.0013809779	-0.0020701292	-0.0030155566	-0.00024166454	-4.6270583e-05	-0.0008120048	-0.002355938	-0.0039166827	-0.0011210422	-0.00019827753	-0.007825853	-0.0022714275	-0.002477758	-0.0026577571	-0.0036170243	-0.00028597438	-0.0018313437	-0.0050052498	-0.006804739	-0.0035296446	-0.0029674196	-0.0005022646	-0.0011545804	-0.0031588601	-0.00084585865	-0.0025031036	-0.0029781284	-0.0028186615	-0.0013906604	-0.003002298	-0.0032665487	-0.0007767364	-0.0012582468	-0.0013047763	-0.0010448667
CID146015698-Sp0	0.1	9	-0.006497394	-0.0033687612	-0.005792093	-0.0022969814	-0.00039598963	-0.0014634089	0.0078108055	0.022556989	-0.0033159312	-0.0033193124	-0.009885211	-0.0037611534	-0.0013904178	-0.0020155062	-0.0042745457	-0.006433498	-0.008267224	-0.004606631	-0.0027595472	-0.003039764	-0.0005667425	-0.0018385806	-0.000953907	0.20069315	-0.0017498431	-0.0044505126	0.004716775	-0.0017603094	-0.0022572945	-0.0052840267	-0.0006813402	-0.00562532	-0.005420351	-0.0023233762	-0.0023002631	-0.0012759165	-0.0037490835	-0.0056350343	-4.5094017e-05	-0.0025905361	-0.0014621903	-0.0046465504	-0.0033768613	-0.0026663342	-0.0050829337	-0.00036866698	-0.0032466417	-0.003967782	-0.00412788	-0.00489939	-0.0028945701	-0.00040570987	-0.0055521517	0.027298225	-0.007530656	-0.002343369	-0.0029510963	-0.0012737439	-0.0034980653	-0.00087018963	-0.003683108	-0.00568726	-0.0016471711	-0.0010328966	-0.00914641	-0.009221668	-0.0016167053	-0.0016703468	-0.009724144	-0.0033417887	0.023967247	-0.0015300504	-0.0010281274	-0.002830351	-0.0028155781	-0.0054197405	-0.0049047363	-0.0031884334	-2.7400849e-05	0.002466181	-0.0015092	-0.003135624	-0.002717773	-0.0023686278	-0.004785921	-0.0018966966	-0.004806108	-0.0037431624	-0.0016973218	-0.0007948139	0.002916844	-0.0017212491	-0.0006982422	-0.0018402035	-0.0056543117	-0.0013836	0.0453415	-0.0010838098	-0.001640832	-0.002329896	-0.005707992	-0.0022605355	-0.0031072404	-0.001221732	-0.009015862	-0.0013063874	-0.0054707997	-0.0011425627	-0.002461327	-0.0015377059	-0.001484272	0.036568623	-0.0010801614	-0.00039599068	-0.0028206194	-0.0023611153	-0.00038191356	-0.00046669584	-0.0016345596	-0.0015535634	-0.0012282386	0.11104298	-0.008594889	-0.0015290797	-0.0022283983	-0.002709882	-0.0045026476	-0.0017725594	-0.0028374225	-0.00509118	-0.0066019404	-0.0022242235	-0.0039846217	-0.0012046079	-0.0005437817	-0.003322178	-0.001509296	-0.0022654475	-0.00025076885	-0.00072000164	-0.0025387122	-0.001116603	-0.0021851142	-0.000975704	-0.0009083804	-0.0012704039	-0.0008159338
CID168369555-Sp0	0.1	9	-0.006875037	-0.00033582214	-0.004153267	-0.00529178	-0.0019114371	-0.0028845507	-0.0011229073	0.023536325	-0.0033894877	-0.0015318005	-0.0055060284	-0.0018857422	-0.001972624	-0.0012675665	-0.0033423263	-0.0021627934	-0.0074273297	-0.0032781933	-0.002890557	-0.0038231292	-0.0026923462	-0.0023557832	-0.0018092743	-0.0016158103	-0.0017947569	-0.002576579	-0.0008845554	-0.0020174133	-0.0032353012	-0.003147239	-0.00094936055	-0.0037015895	-0.002411855	-0.0020356572	-0.0029467207	-0.0037793382	-0.005517023	-0.0050486443	-0.0022383884	-0.0013220519	-0.0030304317	-0.004165034	-0.00492629	-0.0035065275	-0.004740808	-0.0007904212	-0.0033282626	-0.003607182	-0.0044005164	-0.004374308	-0.0023576606	-0.004523194	-0.0024963196	-0.0026616347	-0.0051880646	-0.0018862429	-0.0032864823	-0.0013809443	-0.0039868318	-0.0024116617	-0.0034000068	-0.0037719894	-0.0034454023	-0.0015661862	-0.0031029922	-0.0037482572	-0.0045197983	-0.0039078626	-0.0057004383	-0.0029762506	-0.00022949786	-0.0017770159	-0.00077704847	-0.0011287682	-0.00010278504	-0.005339549	-0.0033864572	-0.0018405069	-0.00013153962	-0.001043956	-0.0006182424	-0.0031318264	-0.0029174134	-0.003501686	-0.0022334405	-0.00090647675	-0.0024905032	-0.0027986232	-0.0013315127	-0.0010985	-0.0001088482	-0.0026991412	-0.0013586809	-0.0008123132	-0.0022927222	-0.0016950322	-0.0021100617	-0.0028825386	-0.0017476076	-0.0010711714	-0.003949566	-0.0023188156	-0.0026838847	-0.00078633707	-0.0021144606	-0.004560033	-0.006641176	-0.007018976	-0.0022911313	-0.0009009006	-0.0030226787	-0.0024876837	-0.0012701114	-0.0010353923	-0.0015974316	-0.0019014776	-0.0005139885	-0.002307522	-0.0012907184	-0.0014831695	-0.0015894937	-0.00083818956	-0.004702841	-0.00054217066	-0.0026777687	-0.00044615552	-0.0011198053	-0.0006350251	-0.0018634462	-0.002255853	-0.0039165793	-0.0035080558	-0.003241816	-0.0004968089	-0.0014346045	-0.002517282	-0.001332463	-0.0017489908	-0.0009220743	-0.0007689918	-0.0015598324	-0.001496064	-0.0014256763	-0.00063927856	-0.00042119974	-0.0023078057	-0.0008868582
CID14682769-Sp0	0.1	9	-0.009034723	-0.00041683903	-0.004219091	-0.0061678425	-0.0011838184	-0.0031575954	-0.0012959002	-0.00053243246	-0.005315656	-0.00073501095	-0.004783826	-0.0017058046	-0.00224083	-0.001753356	-0.0027226056	-0.0025951392	-0.011749816	-0.0032906225	-0.0028694165	-0.0045340336	-0.0038413103	-0.0018448624	-0.0019456478	-0.0022672089	-0.002116901	-0.0034116423	-0.00078112807	-0.0024312192	-0.0031183255	-0.0032540434	-0.0011829374	-0.0046923715	-0.0037798537	-0.0015862872	-0.003003088	-0.0052212398	-0.00817037	-0.00558849	-0.0020242068	-0.0013538736	-0.0028752785	-0.004863732	-0.0054637645	-0.0041747694	-0.0061135893	-0.0010449386	-0.0043991315	-0.0045291735	-0.0048710564	-0.0061489413	-0.0032404757	-0.00500431	-0.0027175327	-0.004125837	-0.0067803524	-0.0016937279	-0.0041118157	-0.00050413824	-0.00432739	-0.003318634	-0.0043161763	-0.00440504	-0.0036952475	-0.0018951198	-0.002057539	-0.0065647396	-0.005278384	-0.004597006	-0.005796741	-0.002538841	-0.0006633854	-0.0020891465	-0.00056129426	-0.0007990277	-0.00054798723	-0.0059532444	-0.003331471	-0.0022835194	-4.846008e-06	-0.00068188645	-0.0011112627	-0.0044217636	-0.003328911	-0.0036048512	-0.0031940048	-0.0013069649	-0.0038029249	-0.0034729028	-0.0017807507	-0.00078023673	-0.00043358342	-0.0021913648	-0.0014261906	-0.00019923288	-0.0032085055	-0.0015993647	-0.002410906	-0.0042182165	-0.00111838	-0.0008259153	-0.0040024063	-0.0017581796	-0.002487133	-0.0010667004	-0.00090825994	-0.0039934325	-0.009859646	-0.007524974	-0.0037045134	-0.0010377088	-0.0036868297	-0.0026789769	-0.0017841895	-0.0012420814	-0.00065390806	-0.002435659	-0.00044395056	-0.0020123718	-0.0012277879	-0.0021701674	-0.0015732474	-0.00052418327	-0.0045009363	0.021721227	-0.002057438	-0.00049879774	-0.0013500544	-0.0009092166	-0.0024311775	-0.001776234	-0.004268532	-0.0039579845	-0.004111346	-0.00055095344	-0.0009570497	-0.0033083486	-0.0018065423	-0.002117107	-0.0007107666	-0.0004567886	-0.0011425664	-0.0015450014	-0.0015828338	-0.00052326795	0.010841854	-0.0028014407	-0.0010634764
CID70183202-Sp0	0.1	9	-0.007805923	0.011683114	-0.0039209602	-0.0064766235	-0.0021284712	-0.0022292675	-0.001161823	-0.0015133163	-0.0037263017	-0.0010734072	-0.0060955994	-0.0026303944	-0.0017762245	-0.0014129826	-0.0035262415	-0.0031334655	-0.008976725	-0.0029142387	-0.0032098892	-0.0055595464	-0.0024490214	-0.0029825005	-0.0019348208	-0.0023137622	-0.0022444113	-0.002183851	-0.0008527679	-0.0016026439	-0.003325103	-0.0035679021	-0.0012727004	-0.004166733	-0.002666529	-0.0015654564	-0.0023958657	-0.005767735	-0.0074835178	-0.0047011217	-0.002256694	-0.0016181682	-0.0024616302	-0.0046559083	-0.0054245857	-0.0026963144	-0.0051330985	-0.0008361753	-0.0050142184	-0.003919638	-0.0047517344	-0.0045238365	-0.0025130403	-0.004852607	-0.0029035052	-0.0045652497	-0.005373604	-0.0016908246	-0.0037932673	-0.0012419388	-0.0050685857	-0.0027002809	-0.0036999376	-0.003689513	-0.0038466342	-0.0010318764	-0.0035159835	-0.004360468	-0.0052593844	-0.0040484876	-0.0069447355	-0.0030842596	-0.0011982106	-0.0017367965	-0.0009773535	-0.0010555716	-2.3722283e-05	-0.0061487854	-0.00251989	-0.0017595666	-0.00015426744	-0.001129859	-0.0005272537	-0.0035501658	-0.0028186294	-0.0034465853	-0.0039078295	-0.0012508162	-0.004978704	-0.0035464033	-0.0014413606	-0.00093592383	-0.0009238325	-0.0034736865	-0.0015568292	-0.0007474772	-0.003132166	-0.0018332549	-0.001731491	-0.00285768	-0.0016212178	-0.0011297102	-0.004034701	-0.0020961403	-0.0026864873	-0.0012290686	-0.002741109	-0.005183459	-0.006211646	-0.008076575	-0.0030813986	-0.0010254015	-0.0027155231	-0.0034677829	-0.0022243487	-0.0010415283	-0.0024087583	-0.0013547823	-0.0005028462	-0.0034928657	-0.001471517	-0.0023698113	-0.0020965976	-0.0007501812	-0.005465529	-0.001376081	-0.0039173006	-0.0011925378	-0.0015913841	-0.00078553526	-0.0026292123	-0.003082678	-0.0049409023	-0.0037868686	-0.0037641744	-0.0010815248	-0.0010780274	-0.0037671148	-0.0013263711	-0.002040486	-0.0010493783	-0.0012916222	-0.001763899	-0.001633887	-0.0017565123	-0.00086008356	-0.00053843646	-0.002617253	-0.00067233905
CID96361113-Sp0	1.0	9	-0.0064516887	-9.723776e-05	-0.0036603834	-0.0046207914	-0.0026814896	-0.0031818058	-0.0011990337	-0.00018075966	-0.0029089733	-0.00020786197	-0.0048520234	-0.00343937	-0.0018204935	-0.0012910842	-0.0033642808	-0.003329254	-0.006583569	-0.0036481656	-0.0030766537	-0.004087757	-0.0020416798	-0.0031782475	-0.002071636	-0.00058166677	-0.0015272462	-0.0014859099	-0.0011356226	-0.0020879703	-0.0033555925	-0.0029674182	-0.00077849056	-0.0034055065	-0.001611558	-0.0021599345	-0.0026594538	-0.0030749335	-0.003934571	-0.0036674475	-0.0014992597	-0.0014114174	-0.0034057966	-0.0032315648	-0.0057449937	-0.004200347	-0.0047955993	-0.00047439346	-0.004000752	-0.0036829608	-0.0045637754	-0.0040900535	-0.003001937	-0.0045737005	-0.002601492	-0.002687418	-0.0036955085	-0.0011342666	-0.0031923396	-0.0016639653	-0.004146215	-0.0015626332	-0.0035629787	-0.0037112013	-0.003230112	-0.00038286037	-0.0020376495	-0.0022911637	-0.0034859322	-0.0028145458	-0.0054363143	-0.0033012386	-2.3393439e-05	-0.0012148141	-0.00080157956	-0.0009140267	0.039002884	-0.0058152103	-0.000935276	-0.0009591478	-0.00037497288	-0.00078276295	-0.00031541171	-0.003135554	-0.003985837	-0.0044337767	-0.0031347899	-0.0012140212	-0.003676158	-0.0030695617	-0.0012229529	-0.0009517495	-0.000662006	-0.0026223382	-0.0013817183	-0.0014232883	-0.001499972	-0.0021868555	-0.0013487145	-0.0022488346	-0.0017990468	-0.0013107994	-0.0031126025	-0.002324077	-0.0024316753	-0.0005962947	-0.0013535348	-0.0042659086	-0.005105824	-0.006997996	-0.0013803265	-0.0010840924	-0.003575084	-0.003086563	-0.0010126567	-0.0012979973	-0.0023646264	-0.0014092919	-0.00047710584	-0.0022711994	-0.001183667	-0.0019772847	-0.0023417855	-0.0014216575	-0.0043402165	-0.00064243533	-0.0031968346	-0.0003247796	-0.00093803	-6.607426e-05	-0.0016998318	-0.0023136816	-0.0033236053	-0.003459775	-0.0028583694	-4.3617038e-05	-0.001431669	-0.0024643624	-0.0009808765	-0.0021556474	-0.00092310325	-0.0007486479	-0.0017997061	-0.0013736726	-0.0010844122	-0.00033597276	-0.0006969149	-0.0018377559	-0.0012182664
CID146016478-Sp0	1.0	9	-0.007385666	-0.00038996697	-0.0052115237	-0.0063659656	-0.0027309456	-0.0032853787	-0.0008233759	-0.002961718	-0.005083938	0.088358074	-0.0063090543	-0.004867687	-0.0019551495	-0.0006897355	-0.0028680973	-0.001346899	-0.01164075	-0.0039013661	-0.0052692345	-0.0065114805	-0.0032272881	-0.003025173	-0.0019153652	-0.0011941626	-0.0011277762	-0.002342879	-0.0023254894	-0.00226022	-0.0019099567	-0.004405677	-0.0017937453	-0.004624473	-0.0020648623	-0.0028534501	-0.003529781	-0.0044077225	-0.0067366427	-0.00792941	-0.0042088246	-0.002940472	-0.0037076615	-0.00475738	-0.004033785	-0.0039475146	-0.004199973	-0.0010281606	-0.0020612495	-0.0024865153	-0.0039938996	-0.0041112746	-0.0027817504	-0.0069454233	-0.0045938925	-0.0021688365	-0.007514046	-0.003329863	-0.0034934357	-0.0012718468	-0.0046755313	-0.0019413836	-0.0032015732	-0.009274294	-0.009263655	-0.0025104748	0.041367438	-0.0031434286	-0.004806512	-0.004478021	-0.0032086696	-0.0045837634	-0.0019345168	-0.0025962454	-0.0017903273	-0.0027615114	-0.0020274348	-0.008675355	-0.0011761413	-0.0003139715	-0.0017707451	-0.0003460434	-0.0010564993	-0.0070816493	-0.004505599	-0.005887183	-0.0013489731	-0.001091563	-0.0021945967	-0.0030584966	-0.00067705114	-0.0003803329	-0.0010628502	-0.002875048	-0.0011579939	-0.004150072	-0.0010978191	-0.0017254627	-0.0037072545	-0.005388744	-0.0012671223	-0.00031853173	-0.005478676	-0.0024040835	-0.0050609736	-0.0018167141	0.00023888037	-0.0070568454	-0.011282888	-0.009607219	-0.0017336019	-0.0012493277	-0.0042548194	-0.0056728614	-0.0014372297	-0.0013642164	-0.001477149	-0.00094473694	-0.0012133857	-0.0028429374	-0.00056721125	-0.002411909	-0.0011886148	-0.0011735528	-0.0027617547	-0.0013156795	-0.0023768826	0.11221057	-0.004671761	-0.0017161173	-0.00456	-0.00088841375	-0.0017365916	-0.0038434465	-0.0038189334	-0.00024481202	-0.0031143436	-0.001971871	-0.0015341776	-0.0019948054	-0.0010672496	-0.00071358	-0.0017749952	-0.0015254896	-0.0005266001	-0.0021341506	-0.00096674025	-0.004493941	-0.0008037074
CID156614853-Sp0	1.0	9	-0.01439477	-0.0058404165	-0.0059005157	-0.0026420313	-0.0021989301	0.0030632198	0.030659763	-0.0014009995	-0.005000212	-0.002364362	-0.007958337	-0.00612392	-0.00020765522	-0.0017122123	-0.004686776	-0.005244766	-0.008757745	-0.0029927737	-0.0032371976	-0.0060682707	-0.0018266563	-0.0010386936	-0.00032694844	-0.0009957893	-0.0030393046	-0.0037438013	-0.00091948255	0.006928336	-4.1628406e-05	-0.0038399163	-0.0012155079	-0.005373323	-0.0032740526	-0.0050339317	-0.0015390645	-0.004123069	-0.0038439077	-0.008005267	-0.0036933944	-0.0026431854	-0.003006962	-0.006399336	-0.0034629367	-0.0029284554	-0.005130453	-0.0016426388	-0.0067476803	0.0036801083	-0.003717182	-0.005549887	-0.0015332365	-0.0013077467	-0.0065842685	0.026361708	-0.0065832143	-0.0034837264	-0.0066032005	0.07562313	-0.004691701	-0.0024164945	-0.0037166604	-0.004853921	-0.0010268397	-0.0026601446	-0.008821061	-0.008010787	-0.004366702	-0.0026457724	-0.012075838	-0.0019020693	-0.00042537588	-0.0017057915	-0.004361591	-0.006839983	-0.0076084016	-0.003616411	-0.002418492	-0.0027489827	0.01245819	0.006526865	-0.001564209	-0.0012739222	0.1686243	0.03711708	-0.0073494697	-0.0005160263	-0.006320737	-0.00479742	-0.0015228883	-0.0010290457	-0.00022494947	-0.0020996018	-0.0012682189	-0.00082145055	-0.0071796263	-0.0014359154	-0.0012131365	-0.0029861878	-0.0013523315	-0.003539758	-0.004622034	-0.00048913655	-0.004953594	-0.0015533405	-0.0109615065	-0.0030767445	-0.005015893	-0.002545557	-0.0022862086	-0.0010940284	-0.0014512376	-0.0007516253	-0.0033466544	-0.0018384989	-0.00341379	-0.0001604963	-0.00045113973	0.001830615	-0.0024469893	-0.0031595042	-0.0012187129	0.21962418	-0.011213473	-0.0024848364	-0.0018878545	-0.0027865844	-0.008227356	0.030312853	-0.0029481226	-0.0071620625	-0.009301728	-0.0015233543	-0.0034045482	-0.0012863624	-0.00044658655	-0.0036128978	-0.000118904114	0.0007460546	-0.0014296235	-0.0015963274	-0.0011130729	-0.0023727405	-0.0039373687	-0.0007151155	0.057559192	-0.0026820877	-0.0014055909
CID156617445-Sp0	1.0	9	-0.018065056	-0.0015054414	-0.015908308	-0.019183284	-0.011377413	-0.0051607597	-0.0016474873	-0.018829495	-0.014689949	-0.011235362	-0.01865104	-0.011731497	-0.004538323	-0.003464852	-0.007283073	-0.009849966	-0.030068154	-0.0064206147	-0.007919423	-0.013000291	-0.0027999622	-0.01070688	-0.00804577	-0.005743377	-0.0066962456	-0.004686941	-0.0040663267	-0.003142829	-0.0049632513	-0.012266815	-0.001868138	-0.0060908794	-0.014049637	-0.008454027	-0.0077875643	-0.019431882	-0.033731915	-0.013932098	-0.008012348	-0.0055393325	-0.0032548038	-0.015806133	-0.010291717	-0.006368604	-0.012339473	-0.003829027	-0.0077011143	-0.0124077005	-0.014442104	-0.011793946	-0.009721305	-0.014795201	-0.014735114	-0.013196718	-0.017844409	-0.0051178066	-0.0045603514	-0.009844222	-0.019502547	-0.011228492	-0.0060489518	-0.018235683	-0.01295711	-0.004713182	-0.012171949	-0.019576889	-0.014064234	-0.012562851	-0.017434074	-0.01029481	-0.0110003315	-0.0050458056	-0.0024139746	-0.004513807	-0.0027115592	-0.018259006	-0.019180711	-0.009505313	-0.0037119293	-0.0045580626	-0.0014757882	-0.011731047	-0.004999265	-0.010232581	-0.010641528	-0.0051407986	-0.016521765	-0.01014299	-0.003271288	-0.0018981817	-0.008303173	-0.009046071	-0.0034213145	-0.0044047977	-0.0065439916	-0.0029111807	-0.0078017404	-0.008934667	-0.0023045773	-0.0046076328	-0.015942745	-0.010131015	-0.011546044	-0.0046661715	-0.01465526	-0.008185936	-0.022153279	-0.017125443	-0.0100589655	-0.0010657352	-0.00591045	-0.006566108	-0.0047408114	-0.003776354	-0.0050498387	-0.006148481	-0.0017560988	-0.006659423	-0.0052968473	-0.0054785316	-0.0015595148	-0.00047255607	-0.013899058	-0.008447532	-0.008554458	-0.001569177	0.014833163	-0.002583368	-0.009642674	-0.009149573	-0.014977602	-0.0056684325	-0.0052561043	-0.0068340707	-0.0032673297	-0.014309897	-0.006757818	-0.0063410094	-0.0019033907	-0.0024501216	-0.006503382	-0.0019475941	-0.006895951	-0.00382243	-0.002449594	-0.0072936798	-0.0023060048
CID168374524-Sp0	1.0	9	-0.011260314	-0.004396881	-0.012203402	-0.009846495	-0.0067800153	-0.0051042032	-0.0015390886	-0.010445772	-0.0072358917	-0.009994837	-0.013130273	-0.002564545	-0.0031324653	-0.0025154348	-0.0062236176	-0.006514648	-0.012305546	-0.004262835	-0.005236232	-0.006777332	-0.0023995326	-0.007224	-0.0062507926	-0.0046716905	-0.0046544555	-0.0058935573	-0.0026949707	-0.001782981	-0.0054761115	-0.0050738305	-0.0013596138	-0.003316809	-0.007522154	-0.00513049	-0.00585653	-0.009512944	-0.01749697	-0.009455314	-0.003916687	-0.0030206617	-0.0021282057	-0.0101755345	-0.009893234	-0.0041778064	-0.010235674	-0.0020731254	-0.0065711103	-0.0075493124	-0.0071344343	-0.008009448	-0.0054763923	-0.008105513	-0.007190201	-0.006254174	-0.00840168	-0.0056214896	-0.0046214443	-0.0047220774	-0.012399854	-0.007068383	-0.0023744493	-0.0067990813	-0.003768473	-0.00349823	-0.011072964	-0.009508339	-0.007944539	-0.008297013	-0.012513263	-0.006744589	-0.005683974	-0.0031859225	-0.0007170949	-0.0027439075	-0.0010510673	-0.010636123	-0.016594673	-0.0051473025	-0.001961878	-0.0029641655	-0.0017929664	-0.0056429068	-0.0038666679	-0.005838573	-0.007957434	-0.0024333878	-0.008235565	-0.005075751	-0.0025119162	-0.0012085573	-0.0057520634	-0.00470553	-0.0021207246	-0.0026201268	-0.006045676	-0.0020635652	-0.0033834055	-0.004393855	-0.0024173423	-0.0030472397	-0.009477711	-0.00678869	-0.00768453	-0.0025251044	-0.012273282	-0.0023439706	-0.011031709	-0.008477505	-0.0062842458	-0.0018225266	-0.005369179	-0.0036884665	-0.0034431554	-0.0022042617	-0.0023214372	-0.0033036445	-0.00054404547	-0.0038354206	-0.0050529735	-0.004277063	-0.0012504634	-0.0010138548	-0.009408968	-0.0031183916	-0.0062828194	-0.0013616679	0.1696028	-0.001427482	-0.004950226	-0.0063733635	-0.010753852	-0.003613481	-0.0010759233	-0.0033214698	-0.0021033462	-0.007585719	-0.003336146	-0.0030298107	-0.0019464644	-0.0010399725	-0.004047837	-0.0019662436	-0.0045148474	-0.0015967925	-0.001706238	-0.0044305488	-0.0018362022
CID101773896-Sp0	1.0	9	-0.0089653935	-0.0049705887	-0.007255476	-0.0016988678	-0.0031068656	-0.00289265	-0.00086996506	-0.002961512	-0.0029828935	-0.003923067	-0.0064354227	-0.0044610854	-0.0011389051	-0.0015129974	-0.0026025549	-0.0030151245	-0.0062902085	-0.0038674527	-0.0043694493	-0.0052760593	-0.0010549488	-0.00457713	-0.0042125336	-0.0007079872	-0.0026714127	-0.0008645862	-0.0012299422	-0.00063407765	-0.0026338038	-0.0025705313	-0.000684246	-0.0024087215	-0.00031526107	-0.0027038788	-0.00402476	-0.003829815	-0.004085497	-0.0065445057	-0.003461478	-0.0021768967	-0.0025752115	-0.0025006228	-0.006132373	-0.0023030844	-0.004755102	-0.0017387432	-0.0047392915	-0.0021097732	-0.0034458898	-0.0043484354	-0.0023449694	-0.0044694953	-0.002385546	-0.0013830435	-0.003267409	-0.0028474878	-0.003782401	-0.00019702528	-0.007655287	-0.0014064813	-0.0036117758	-0.002653812	-0.0016802254	-0.0016114931	-0.0046313456	-0.0016788299	-0.006279686	-0.006535006	-0.008198313	-0.0020201812	-0.0007547979	-0.0026650073	-0.0030127482	-0.002892481	-0.0013861613	-0.0038354932	-0.0042140493	-0.0012048555	-2.9736919e-05	0.019541897	-0.0008653172	-0.00076035765	-0.0019277516	-0.002649479	-0.005803393	-0.000840998	-0.0036615382	-0.00321364	-0.00070173835	0.021886593	-0.001091509	-0.0017435681	-0.0028066272	-0.00043284407	-0.005125625	-0.0019827278	-0.0016193198	-0.0033164439	-0.0031817814	-0.0013450454	-0.0030675211	-0.002835138	-0.005741448	-0.00042328774	-0.0053050434	-0.0032408137	-0.006307905	-0.0050922474	-0.0013464356	-0.0016738201	-0.0008704335	-0.0026577662	-0.0013892191	-0.002036911	-0.0030799552	-6.365941e-05	-5.8485184e-05	-0.0008987537	-0.0022969043	-0.0037526875	-0.0012110412	-0.0003725541	-0.0071565616	-0.0020529593	-0.0023941998	-0.0025534944	-0.0031160186	-0.00036208975	-0.0019466134	-0.004513647	-0.0059167156	-0.0033295995	-0.0026759997	-0.00047335736	-0.0010539128	-0.0027460533	-0.0005506227	-0.002332526	-0.0029394014	-0.0027934187	-0.0010591631	-0.0027789243	-0.002779646	-0.0008837744	-0.0012675361	-0.0010955686	-0.0010648014
CID146015698-Sp0	1.0	9	-0.0055956626	-0.0032699709	-0.0051893624	-0.0011140881	-0.00036192706	-0.00091829774	-3.1084626e-05	0.1083215	-0.0028171414	-0.0025940114	-0.00866646	-0.004014456	-0.0011952925	-0.0023363803	-0.0039845407	-0.006739217	-0.006786805	-0.0044459747	-0.0024520217	-0.0023810056	-0.0005058332	-0.0011462619	-0.00054081425	0.24409726	-0.0015094117	-0.0041742804	0.012804661	-0.0019602661	-0.0024276068	-0.0050847065	-0.0006757207	-0.0054235915	-0.005283813	-0.0024270467	-0.0018399876	-0.00013318071	-0.0018301922	-0.0042901016	0.028289571	-0.0025352011	-0.0012615309	-0.003952412	-0.0026781517	-0.0026886358	-0.0043900385	-0.0005034752	-0.0029775144	-0.0039186655	-0.0043860804	-0.0046956195	-0.0031325095	0.043521807	-0.005197661	0.090537965	-0.007148473	-0.0018691317	-0.0025792175	-0.0014649201	-0.0024098004	-0.0006470735	-0.0036842646	-0.004986097	-0.00092147663	-0.0006581468	-0.0089192	-0.008566492	-0.00071974576	-0.00057459925	-0.008617139	-0.0031363007	0.0828042	-0.0011759652	-0.0011806042	-0.0030125447	-0.0030048767	-0.0045875455	-0.003960683	-0.0029817112	-1.955147e-05	0.011294321	-0.0016402272	-0.0026452001	-0.0023107436	-0.0017235192	-0.004984568	-0.0022380904	-0.0043660393	-0.0037303783	-0.0018076345	-0.0008542399	0.055116832	-0.0014247101	-0.0005864561	-0.0017145505	-0.005049555	-0.0016318078	0.07388822	-0.00043353226	-0.0018195069	-0.002175456	-0.005410622	-0.0019527636	-0.002742224	-0.0012200761	-0.008843105	-0.00087344175	-0.0039513507	-0.00029579783	-0.0018165103	-0.0014444081	-0.0015882739	0.05021041	-0.0009524519	-0.00039733708	-0.003183896	-0.0024497372	-0.00032943158	-0.00024064867	-0.0015199825	-0.0015440357	-0.0012018671	0.08218994	-0.007641723	-0.0017461232	-0.0014670005	-0.0029501861	-0.004323027	-0.0021023185	-0.002757205	-0.004681113	-0.005731764	-0.0019660399	-0.0039335284	-0.0013637037	-0.00024771097	-0.0031312332	-0.0012157772	-0.0022586274	-0.00026794302	-0.0006809549	-0.0023789885	-0.0011034231	-0.002023168	-0.0009513852	-0.00093277625	-0.0006567063	-0.0009022247
CID168369555-Sp0	1.0	9	-0.005478909	0.032081462	-0.002988855	-0.0046541947	-0.0019358828	-0.0025045776	-0.0011024425	0.16811056	-0.0030022906	-0.0006922295	-0.0047445693	-0.0018370955	-0.0020196098	-0.0013025294	-0.0031927219	-0.002179684	-0.005429477	-0.0029736895	-0.0026434215	-0.0036213903	-0.002776611	-0.0023489543	-0.001813977	-0.0019061976	-0.0016925129	-0.0022444453	-0.0010001368	-0.0020232429	-0.0028445076	-0.0024798214	-0.0011437803	-0.0031430523	-0.0019027336	-0.0016561927	-0.002438293	-0.0031053508	-0.0040569752	-0.003663822	-0.0018857927	-0.0011965156	-0.0030017465	-0.003365474	-0.0049259258	-0.003721291	-0.0042529106	-0.000827812	-0.0038663154	-0.0029636733	-0.004327781	-0.003987072	-0.0027027058	-0.0039909524	-0.0020108158	-0.0025360554	-0.0041304207	-0.0013415394	-0.0033526307	-0.0012016064	-0.0036229119	-0.0022227091	-0.0032017853	-0.0028792208	-0.0024202613	-0.001078736	-0.002845239	-0.0027318224	-0.0039379783	-0.0032871827	-0.0040338147	-0.0027834524	0.07961107	-0.0009811164	-0.0005105566	-0.00091308355	0.032022998	-0.004559109	-0.0022223694	-0.0014511117	-8.4266416e-05	-0.0011080966	-0.0003933476	-0.0030139275	-0.0028089613	-0.0026461177	-0.0024574185	-0.0010398623	-0.003121125	-0.0031991117	-0.0010802705	-0.0007241098	0.05374429	-0.0025762296	-0.0011524048	-0.00035258188	-0.0016489298	-0.0018859757	-0.0019837117	-0.0025990098	-0.0017383085	-0.0012739233	-0.0034685894	-0.0021384242	-0.0019866403	-0.0007451902	-0.0017574165	-0.0044082412	-0.005000009	-0.0067404974	-0.0020108435	-0.00080573384	-0.0038293132	-0.0028805446	-0.0014183542	-0.0009943016	-0.0017922756	-0.0017206528	-0.00047544634	-0.0020976763	-0.001068228	-0.0014043883	-0.0016591887	-0.0013620631	-0.003391195	-0.0006652819	-0.0022136301	-0.00028513282	-0.00012999868	-0.000524482	-0.0019607216	-0.0014098869	-0.002480475	-0.0031795176	-0.0029814844	-0.0002981742	-0.0012069065	-0.002328709	-0.00096266135	-0.0019304971	-0.0007997453	-0.0006299812	-0.0014973038	-0.0014844688	-0.0011235913	-0.00042894913	-0.00037150152	-0.0014703274	-0.0009929872
CID14682769-Sp0	1.0	9	-0.008023434	0.006924826	-0.0029101775	-0.0057800612	-0.00092419813	-0.0030704432	-0.0015358799	0.08300713	-0.004798883	0.038335245	-0.0035452961	-0.0015242314	-0.0022397311	-0.001814613	-0.0023078881	-0.0025014689	-0.009832286	-0.0028458734	-0.0024799588	-0.0042304914	-0.0040826793	-0.0016654389	-0.0018972495	-0.0027240545	-0.0018681248	-0.0028006898	-0.0008522094	-0.0024859996	-0.0029036363	-0.0025153758	-0.0012289135	-0.0041709784	-0.0032569012	-0.0011784325	-0.0025634398	-0.004669356	-0.0065227533	-0.0039396207	-0.0015704071	-0.001192113	-0.0028641515	-0.0039938972	-0.0053260284	-0.0042486712	-0.005475244	-0.0010699733	-0.005147102	-0.0041068443	-0.00470703	-0.005667448	-0.0034679207	-0.0042905826	-0.0020822107	-0.0040707416	-0.0059097772	-0.0009318519	-0.0042646974	-0.00047371775	-0.0038302364	-0.0028099252	-0.004069902	-0.0034940054	-0.002671622	-0.0014351925	-0.0011052407	-0.005602188	-0.0045622126	-0.003922053	-0.0043973112	-0.0022408706	0.025330609	-0.0014327472	-0.00024045179	-0.00045035267	-5.575297e-05	-0.005036056	-0.0018045814	-0.0020955733	0.007686504	-0.00078820303	-0.0007863572	-0.004076057	-0.0032529053	-0.0029010454	-0.00303225	-0.0014285704	-0.0038890892	-0.003799138	-0.0017862177	-0.0006562936	0.023048293	-0.0018803633	-0.0011932023	0.0010642301	-0.002664199	-0.0017821573	-0.0024027068	-0.0039407555	-0.0009871142	-0.0008108822	-0.0034890333	-0.0014117952	-0.0016347594	-0.0008945394	-7.950626e-05	-0.0035493614	-0.008120486	-0.007282673	-0.003370143	-0.0009330999	-0.0042882184	-0.0027711422	-0.0018108852	-0.0011957039	-0.00082174374	-0.0023441038	-0.0004001402	-0.0019299721	-0.0009181559	-0.0022314256	-0.0018715626	-0.0010428999	-0.0035941638	0.031182699	-0.001733715	-0.00034215115	-0.00025692047	-0.000887684	-0.00229814	-0.0011440406	-0.0030340967	-0.0038364471	-0.0039027904	-0.00044567298	-0.0007779607	-0.00315922	-0.0015017348	-0.0021908053	-0.0005681437	-0.0003393407	-0.0009104969	-0.0013787653	-0.0012215469	-0.00023515924	0.011414669	-0.0021081632	-0.0012109055
CID70183202-Sp0	1.0	9	-0.006693598	0.056403115	-0.002353125	-0.005925765	-0.0019750984	-0.0017678003	-0.0012186378	-0.00028220197	-0.0032350733	0.031051839	-0.004965015	-0.0023253853	-0.0017019869	-0.0012185032	-0.0031640881	-0.0031786787	-0.0070884055	-0.0027235623	-0.0030921584	-0.005206298	-0.0026553492	-0.0031243872	-0.001915453	-0.0025283215	-0.0020030416	-0.0018072561	-0.00092793204	-0.0012622338	-0.0029085402	-0.0028067636	-0.0014385183	-0.0035884744	-0.0020999443	-0.0010913231	-0.0018435497	-0.005324209	-0.0059788493	-0.002930954	-0.0017750321	-0.0014817478	-0.0023644841	-0.0038463369	-0.0051904405	-0.0025716554	-0.0046483884	-0.0008748284	-0.0058909855	-0.0031740763	-0.0047517843	-0.0041088313	-0.0027580021	-0.0042448374	-0.0021875806	-0.0046231467	-0.0043477747	-0.0008444546	-0.0039786533	-0.0011118054	-0.004768833	-0.002307182	-0.0035393247	-0.0026857972	-0.0028863656	-0.00045768413	-0.0027571036	-0.0034947123	-0.0046533397	-0.0033575248	-0.005701089	-0.002880974	-0.00036414064	-0.0010228737	-0.0007827937	-0.0008426798	0.04093436	-0.0053871474	-0.0011383989	-0.0014117601	-5.1738833e-05	-0.0011730558	-0.0002747255	-0.0030554736	-0.0027377892	-0.0024776384	-0.004193728	-0.0012484968	-0.005756032	-0.0038671244	-0.0012546837	-0.0007059585	-0.000553876	-0.0032969627	-0.0014699763	-0.00012427331	-0.0026422734	-0.0018593486	-0.0015730775	-0.002381917	-0.001589607	-0.0012929268	-0.0035917924	-0.0017935563	-0.0016229631	-0.0011550874	-0.0020789558	-0.004982089	-0.004033814	-0.00784585	-0.0027557595	-0.00097367796	-0.0033708028	-0.0036614595	-0.0022852682	-0.0009282326	-0.0025513705	-0.0013071118	-0.00044761883	-0.0035636893	-0.0013462824	-0.0024544164	-0.0023743117	-0.0012382193	-0.00445855	-0.0014551	-0.0037565727	-0.0011255811	-0.00096097373	-0.0006942786	-0.0027149331	-0.0023920578	-0.0037861033	-0.0035253167	-0.0034913057	-0.0010092434	-0.00082579	-0.0037062692	-0.0008953392	-0.0021809042	-0.00079158496	-0.0010981901	-0.0016873565	-0.0016207672	-0.0014189963	-0.00051512104	-0.00046795412	-0.002040952	-0.0007226068
CID96361113-Sp0	10.0	9	-0.004545154	0.062094353	-0.0022404725	-0.0034807452	-0.0026083216	-0.0029042612	-0.0011928629	0.08150685	-0.0018141448	0.061766397	-0.0031066414	-0.0035737255	-0.001627359	-0.0014109215	-0.0025249342	-0.0025699218	-0.0033669297	-0.0025901147	-0.0021644174	-0.003351543	-0.0016338653	-0.0033833901	-0.0023633793	-0.0011183087	-0.0016143463	-0.00016787444	-0.0010647664	-0.002025707	-0.0033507373	-0.0023433345	-0.0008201394	-0.0020828885	-0.0007719629	-0.0018733452	-0.001827146	-0.0024338434	-0.0019305361	-0.0017428842	-0.0012558004	-0.0011147826	-0.0033581194	-0.0019281316	-0.0055824877	-0.004242999	-0.0036961418	-0.00073485455	-0.004078028	-0.0029545825	-0.0038678236	-0.0030480537	-0.0031684733	-0.0025590821	-0.0018138323	-0.002816997	-0.0015625134	-0.00044930947	-0.0026442504	-0.0020524398	-0.003388488	-0.0010376264	-0.0027057552	-0.0017810675	-0.0015430788	0.046435382	-0.0010955799	-0.0005059627	-0.0031068986	-0.002359813	-0.003618382	-0.0026584077	0.10778634	-0.00025466798	-0.00037805378	-0.0007536716	0.12253967	-0.004434246	0.1306129	-0.0006013878	-0.00026570485	-0.00079820293	-0.00021087451	-0.0023240633	-0.0036120245	-0.0035535388	-0.0036680512	-0.0013007118	-0.003628352	-0.0036077842	-0.0010001159	-0.00085381884	0.012628743	-0.001979147	-0.0010860948	-0.0011593907	-0.0008841194	-0.0023417193	-0.000992146	-0.0017252406	-0.0017667096	-0.0015345009	-0.0019024033	-0.002099164	-0.0014994576	-0.0003775858	-0.0007897794	-0.0032201977	-0.002662065	-0.0055472795	-0.00093514053	-0.0009696929	-0.0039086486	-0.0032491826	-0.0008290142	-0.0011419707	-0.0023293474	-0.0011540788	-0.0004994637	-0.0019202579	-0.00080582185	-0.0016863607	-0.0024296888	-0.0021295096	-0.0031498747	-0.0006510185	-0.002901165	0.011090483	0.13246736	0.020168195	-0.000900158	-0.0015379774	-0.0018342197	-0.0029365118	-0.0020294064	0.014121141	-0.001093042	-0.0022140665	-0.00030472354	-0.0017937965	-0.00062451634	-0.0009593291	-0.0014013236	-0.0014092446	-0.00081384904	-3.2222495e-05	-0.00093508884	-0.0012071658	-0.0012355351
CID146016478-Sp0	10.0	9	-0.0040579382	0.000153767	-0.0009591495	-0.0024281112	-0.0037449633	-0.0035389848	-0.0012494221	0.10582563	-0.0029344594	0.51938105	-0.0015984812	-0.005230594	-0.0019395583	-0.0016748066	-0.0011842003	-0.00073655904	-0.0045069084	-0.0024008877	-0.0036587135	-0.003793899	-0.0035193863	-0.002126976	-0.0021436885	-0.000653424	0.042067442	-0.0026797166	-0.0028708333	-0.0028988065	-0.0016154657	-0.0035019927	-0.0013269794	-0.0012372899	0.18264808	-0.0024360325	-0.0028841782	-0.0017338849	-0.0015235674	-0.003700211	-0.0036674105	-0.0025986666	-0.004090334	-0.0023859912	-0.002882786	-0.0048863697	-0.0016383957	-0.00097355724	-0.0040121586	-0.00045850108	-0.001771891	-0.0016734656	-0.0021608204	-0.004963391	-0.0033423805	-0.0012122407	-0.0022864249	-0.0021932349	-0.00406352	-0.0004245377	-0.0030984427	-0.0016685952	-0.001549301	-0.0064449953	-0.006882785	-0.003406195	0.428549	0.3100618	-0.0025516683	-0.003057613	0.17040077	-0.004221253	0.15935431	-0.0007172626	-0.0018787951	-0.0030872684	-0.0015935254	-0.0060992655	0.43121988	0.13277633	-0.0013675647	-0.0012839414	-0.0019155595	-0.005390925	-0.004437051	-0.0040531377	-0.00046744698	-0.0014547048	-0.0021206872	-0.0035117005	-0.0017709866	-0.00081579416	0.05635386	-0.0015806688	-0.00092109246	-0.0046533085	0.025454367	-0.0024221907	-0.0029884635	-0.004465298	-0.00082050695	-0.0007649458	-0.0028051022	-0.0016543003	-0.0015885915	-0.0005680236	0.43486243	-0.0049669957	-0.00798601	-0.006288685	-0.0014857288	-0.0016197416	-0.005460572	-0.0057075135	-0.0019207563	-0.0014230127	-0.0019324544	0.06344145	-0.0011711976	-0.002465115	-0.00056146656	-0.0013799019	-0.0021019822	-0.0025468676	0.086586915	-4.201769e-05	-0.001908741	0.13855359	-0.0030700122	-0.0015826934	-0.00391381	0.14991091	0.13615155	-0.0034467338	-0.0020577265	-0.0003483465	-0.003319103	-0.00027439944	0.009252573	-0.0009901718	-0.001336325	-0.0013889194	-0.0020402884	-0.0025834413	-0.0013914178	-0.0017678484	-0.0013439407	-0.0029947078	-0.00070463785
CID156614853-Sp0	10.0	9	-0.011419109	-0.005574048	-0.0013450301	-0.0008108678	-0.00053508003	0.23388042	-0.000782789	0.21188138	-0.0027099308	0.20147078	-0.0074503343	-0.004257252	-0.00022916852	-0.0016284639	-0.00527466	-0.006949457	-0.004036769	-0.004138124	-0.0023030143	-0.0043244692	-0.004962838	0.2326956	0.119182065	0.061260376	-0.002251992	-0.003127641	-0.0019877886	0.045330964	0.14678836	-0.002477764	-0.001420714	-0.0064093736	-0.0029431018	-0.004506627	0.10963528	-0.0014781202	0.01603554	-0.0030360222	-0.0030902787	-0.002235992	-0.0012428153	-0.0036963813	0.05111074	-0.0008325203	-0.0025307643	-0.0015087413	-0.0068429336	0.043630097	-0.0032311457	-0.0040459684	0.012284358	0.08445891	-0.0061085904	0.0849709	-0.0066697993	-0.001400352	-0.008009752	0.30757698	-0.0012913666	-0.0007926346	-0.0055480157	-0.0022694387	0.11158659	-0.0014552663	-0.008983821	-0.0072460854	0.13909131	0.29870057	-0.007094615	0.01141701	0.25103003	-4.2170217e-05	-0.0062595694	-0.008827407	-0.008832125	-0.00016139259	0.13544069	-0.0014138984	0.07004721	-0.0014369809	-0.0016927801	0.12135852	0.46876255	0.5217019	-0.0071518165	-0.0009960876	-0.006765462	-0.005020836	-0.0021401632	-0.0018722145	0.12945236	-0.0026008056	-0.0014267663	0.030178223	-0.004956898	-0.001521776	-0.0010686824	-0.00015258833	-0.0014308798	-0.0040438687	-0.0024629047	0.047065914	-0.0013687514	-0.0018116382	-0.0117502855	-0.002302449	0.021397835	-0.00051027484	0.037495848	-0.0010694978	-0.004438254	-0.0019427498	-0.0022823534	-0.0019468835	-0.006638989	-0.00039358748	-0.000598768	-0.0009042501	-0.0035882902	-0.0045893444	-0.003532131	-5.693972e-05	-0.0073236707	-0.004951821	0.03470288	-0.004992362	-0.008427463	-0.0012944519	-0.0038482812	-0.0036618349	-0.0052864393	0.013222481	-0.0024734798	-0.0027437916	0.029372891	-0.0018227409	0.027434558	-0.0010697213	-0.003331388	-0.0017893998	-0.0010167512	-0.002079116	-0.0034825057	-0.00046896577	0.107706316	-0.0010724197	-0.0019698567
CID156617445-Sp0	10.0	9	-0.010067695	0.22050668	-0.007936033	-0.013320306	-0.010623815	-0.0010218772	0.012392914	-0.0150981005	-0.008982399	-0.005713301	-0.011402676	-0.012642609	-0.0036925485	-0.003856509	-0.005012763	-0.010013983	-0.010620006	-0.0054275966	-0.005510769	-0.0074048596	-0.0026168441	-0.009070698	-0.005774695	-0.0063275183	-0.0027930995	-0.003926426	-0.0045088576	-0.0018616075	-0.005857079	-0.008104188	-0.0033170655	-0.0017345583	-0.007724383	-0.007489873	-0.002190294	-0.014476432	-0.024226537	-0.004467902	-0.004959171	-0.0049539907	-2.9207145e-05	-0.008896436	-0.009227268	-0.0017341612	-0.0031359834	-0.0034067484	-0.009650366	-0.008165679	-0.011810938	-0.0039255605	-0.007696319	-0.009456197	-0.0094270725	-0.013050753	-0.009758929	-0.0031553798	-0.0059304344	-0.0062630475	-0.014458871	-0.008944401	-0.0029940745	-0.01196818	-0.00531228	-0.0024180128	-0.008119076	-0.008462607	-0.006917115	-0.0068944395	-0.0038902103	-0.0070829443	-0.0077860197	-0.00052432355	-0.000598946	-0.0039190087	-0.0014027059	-0.009385031	-0.012843367	-0.004481536	-0.0026295818	-0.0074174255	-0.0013533506	-0.009922885	0.10357233	0.27119046	-0.009216938	-0.0055706105	-0.014623005	-0.009268954	-0.0035468074	-0.0025286297	-0.008006888	-0.0080250725	-0.003969604	-0.004667782	-0.0037362368	-0.0022274142	-0.006695265	-0.0059720874	-0.0014211574	-0.005140385	-0.012836999	-0.006613357	-0.006489782	-0.0055976543	-0.011947862	-0.0062036794	-0.003349847	-0.011759895	-0.0061440174	-0.0010638743	-0.010559846	-0.010259391	-0.0050358684	-0.0027443545	-0.005421831	-0.0034685074	-0.001974119	-0.0069900835	-0.002939036	-0.005310949	-0.0026528845	-0.004177111	-0.00068397034	-0.008344765	-0.007841408	-0.0017480488	0.27476576	-0.0036068945	-0.016043143	-0.000986926	-0.006178697	-0.0015860847	-0.0008763134	-0.007254844	-0.00086292846	-0.010733912	-0.002828345	-0.0053657694	-0.0022709803	-0.0041722655	-0.004842043	-0.002325349	-0.0043757353	-0.0045663896	-0.0027413939	-0.004176621	-0.002562104
CID168374524-Sp0	10.0	9	-0.0058379415	-0.0046392116	-0.008069725	-0.009900286	-0.005187804	-0.0033748725	-0.0006526421	-0.00707983	-0.0041851033	-0.007931002	-0.010587642	-0.002116689	-0.0034875881	-0.0015486683	-0.0065760897	-0.0062668175	-0.003203195	-0.004281563	-0.0043681157	-0.0036868923	-0.003739518	-0.007950581	-0.004959835	-0.0067401896	-0.0030169757	-0.004641948	-0.0028580609	-0.0015736353	-0.0062475847	-0.0017907002	-0.0023703654	-0.0027549947	-0.004882371	-0.004056449	-0.0034734523	-0.008736902	-0.014109282	-0.0046484335	-0.0018790796	-0.002248795	-0.001469735	-0.007178605	-0.01162587	-0.0025528881	-0.007784568	-0.00173574	-0.0071847416	-0.0066094366	-0.008309758	-0.0051522898	-0.0055714324	-0.0052067083	-0.004223473	-0.0062798453	-0.0038811143	-0.0034849485	-0.004944968	-0.0025034656	-0.010074089	-0.0052803475	-0.0024629787	-0.00271574	0.06423661	-0.0026745573	-0.008947208	-0.004567784	-0.0049639475	-0.005866817	-0.006755607	-0.00684966	-0.0032521496	-0.0008065316	0.09043825	-0.0024371115	0.1816636	-0.0067404974	-0.0130912	-0.0026830502	-0.0014685668	-0.0038642366	-0.0009866427	-0.0046762037	-0.0034543006	-0.0031604292	-0.0073405816	-0.00226025	-0.007020308	-0.004366139	-0.0026897378	-0.000949738	-0.0048965914	-0.0045338324	-0.0021815235	-0.0037141966	-0.0026695558	-0.0025126734	-0.0029422485	-0.0019076411	-0.0026684366	-0.0031362192	-0.007066984	-0.0052539776	-0.00526601	-0.0029399302	-0.010300374	-0.0013613477	-0.0031014339	-0.0072758757	-0.0048780707	-0.0011913971	-0.0093776565	-0.0054401997	-0.00428174	-0.0017125333	-0.0027687112	-0.0024949946	-0.0010180176	-0.004985955	-0.0037702369	-0.0029588188	-0.0026213133	-0.002746624	-0.0039578504	-0.0036351534	-0.006643649	-0.0018284079	0.5102698	-0.0011930473	-0.0063466094	-0.0033456986	-0.006631671	-0.002479941	0.107592955	-0.003596932	-0.0019329999	-0.005773893	-0.0018800386	-0.0035331624	-0.0023788519	-0.0009996862	-0.00316759	-0.0022463289	-0.003588531	-0.001921868	-0.0025740266	-0.0030382061	-0.0019259395
CID101773896-Sp0	10.0	9	-0.0057551125	-0.0021857654	-0.003486217	-0.0032654812	-0.001539355	-0.0030950175	-0.00038331724	-0.00051322556	-0.0014791602	-0.0007400998	-0.002777234	-0.006343485	-0.0009955125	-0.0017368651	-0.0018937994	-0.0028851693	-0.002148927	-0.0018456564	-0.0017261246	-0.0040739537	-0.00030241287	-0.0036440364	-0.0027892818	-0.0026133927	-0.0014913509	0.071608745	-0.0007926939	-0.0010397603	-0.002986265	-0.001586602	-0.00067484577	-0.0028449318	0.09818527	-0.000104883125	-0.003796778	-0.0025762739	-0.0008416917	-0.0028206292	-0.002174819	-0.0016074964	-0.002460549	-0.00070796	-0.0065455674	-0.001615055	-0.0025528963	-0.0013226431	-0.005775507	-0.0025183635	-0.003947554	-0.0027521318	-0.002719942	-0.0032565084	-0.0021336363	-0.0018395535	-0.0001621223	-0.000690352	-0.0036136312	-0.00041586248	-0.0059758187	-0.0009084169	-0.003085312	0.10878332	0.10598249	-0.0011759211	-0.0032117188	0.09335623	-0.0044795186	-0.0044421866	-0.0053145094	-0.0012441584	0.09468914	-0.0009911746	-0.0014916094	-0.0015813851	0.079612255	-0.002178848	0.037564456	0.02490194	0.031627174	-0.00047603546	-0.00061321666	0.045533508	-0.0012193673	-0.0016166089	-0.0061601996	-0.0014541649	-0.0045364182	-0.0016349123	-0.0010944331	-0.0014290323	-0.00015972089	-0.0018497884	-0.0016958585	0.003668701	-0.0034165317	-0.0020899882	-0.0012534151	-0.003422238	-0.0022743044	-0.0014644521	-0.00015566412	-0.0012265032	-0.0032473153	-0.0010430196	-0.0033432858	-0.0042670867	-0.0032655064	-0.0054510552	-0.0011501644	-0.001778393	-0.0016132633	-0.0029989418	-0.0019035154	-0.0018205087	-0.0037458818	-0.00038341395	-0.00016239671	-0.0017516267	-0.0023392434	-0.0030581926	-0.0023368564	-0.0011221668	-0.00415779	-0.0016433013	-0.0021867438	-0.0023488377	-0.0009837239	-0.0012364851	-0.0020566925	-0.0027584152	-0.002883454	-0.0035607168	-0.0016490835	-0.00045248788	-0.0005616042	-0.0022376913	0.029498626	-0.0019044599	-0.0032858115	-0.0037252097	0.009066042	-0.0023040515	-0.001868059	-0.00144866	-0.0017407825	-0.00038343496	-0.0012067971
CID146015698-Sp0	10.0	9	-0.0020757553	-0.002805969	-0.0021286346	0.18742964	-8.3386825e-05	0.11929448	-0.00030876964	0.43180478	-0.0010237067	0.057200816	-0.0055300505	-0.0039149444	-0.0007799813	-0.0031694956	-0.0031422572	-0.0072980323	-0.0025429942	-0.004263389	-0.0019631754	-0.00065654475	-0.0011558522	0.08697628	0.047566075	0.33881766	-0.0011452024	-0.0028911652	-6.0215465e-05	-0.0025196872	-0.0022479566	-0.0044786334	-0.0011701433	-0.005419283	-0.005416074	-0.0022375432	-0.00035607404	0.29890087	0.3699732	0.056771327	0.081949726	-0.0022996424	-0.0011649968	-0.0024574713	-0.00076902553	-0.003258026	-0.0029307103	-0.000957592	-0.0026196968	-0.0037854465	-0.005848321	-0.0047367355	-0.0039689867	0.30966136	-0.0036656715	0.2554085	-0.006154044	0.0095579	-0.0017831796	-0.0018452762	0.05931178	0.028736824	-0.003925452	-0.0024362328	0.15898594	0.053693846	-0.0079171695	-0.007712088	0.18153842	0.30701342	-0.0044181305	-0.0019649924	0.3204282	0.06855922	-0.0014081434	-0.003771121	-0.0030170763	-0.0017776173	-0.0007593441	-0.0018246921	0.011929854	0.0068748724	-0.0016838171	-0.0012844882	-0.0009808617	0.054306507	-0.006287871	-0.0034540407	-0.004384364	-0.004303713	-0.0020088805	-0.00068704784	0.24772441	-0.00078601646	-0.00024197034	-0.0006057647	-0.002255504	-0.0024917256	0.10737974	0.17490117	-0.0027785494	-0.0019499048	-0.004853637	-0.0011127058	-0.0011164114	-0.0015412859	-0.007955065	-0.00076312094	0.055034183	0.09276041	-0.00014897327	-0.0009479827	-0.0027337861	0.06158498	-0.0010846959	-0.0007008927	-0.0048728026	-0.0030997603	-0.0003230755	0.013948861	-0.0012365073	-0.0017881253	-0.0014768554	-0.0005140158	-0.00421181	-0.003181093	0.12788963	-0.0034730902	-0.0026434953	-0.0029657723	-0.0023969077	-0.0031656888	-0.0027381738	-0.0006336411	-0.00408953	-0.0022444553	0.07988922	-0.0028229535	-0.00033760737	-0.003115375	-0.0004041561	-3.2323394e-05	-0.0018367132	-0.0010061006	-0.0015650636	-0.00068692927	-0.00080817705	0.1539102	-0.0011776444
CID168369555-Sp0	10.0	9	-0.0038379498	0.07485496	-0.0019470259	-0.0035918818	-0.0017130588	-0.0023849106	-0.0010056371	0.25548238	-0.002274384	-6.955987e-05	-0.0032363196	-0.0023516337	-0.0018422202	-0.0013493211	-0.002338798	-0.0013102524	-0.0031318436	-0.0018025594	-0.0016762693	-0.0027552086	-0.002723665	-0.0028148037	-0.0021710878	-0.002254722	-0.0018775082	-0.0012614107	-0.0010103477	-0.0018140709	-0.002735964	-0.0021556716	-0.0012670151	-0.001854184	-0.0013794507	-0.0013451038	-0.0018265435	-0.0027871805	-0.0028662463	-0.0018867563	-0.0018854263	-0.0010142326	-0.0027410712	-0.0019383832	-0.004601462	-0.0035048882	-0.003179828	-0.001119609	-0.0037458946	-0.0023212829	-0.0033262365	-0.002949668	-0.0024599254	-0.002171215	-0.0014079076	-0.0029598211	-0.0019645505	-0.000856287	-0.003166612	-0.0012715575	-0.0031982716	-0.0016987082	-0.0021914626	-0.0011863951	-0.0006023329	-0.00059781445	-0.0021075308	-0.0013661546	-0.0036975427	-0.003113123	-0.0022467957	-0.0018550687	0.16675304	-0.00025975044	-0.00028902592	-0.0011054816	0.07551163	-0.0031438267	-0.0005806514	-0.0010135494	0.009546586	-0.0013957663	-0.00036297392	-0.002073716	-0.0018667073	-0.0013465832	-0.002772784	-0.0011295014	-0.0028232683	-0.0036470648	-0.0011630316	-0.0008369211	0.10790706	-0.0019075803	-0.0009864777	0.029483847	-0.001122526	-0.0020533702	-0.0017606332	-0.0022197065	-0.0020661266	-0.0014897183	-0.0023387643	-0.0019340834	-0.0014460795	-0.0006490535	-0.0013342856	-0.0036125418	-0.0030341535	-0.0050654924	-0.001732701	-0.0008027879	-0.0039650793	-0.0031362989	-0.0013144886	-0.0008330217	-0.001786744	-0.0016783994	-0.00049381435	-0.0019013248	-0.00095346366	-0.0013131299	-0.0015786792	-0.0021481037	-0.0021526953	-0.00069809024	-0.002124552	-8.9167435e-05	0.14372134	-0.0003808406	-0.0016299165	-0.00064623466	-0.0011119373	-0.0026234277	-0.0022517897	-0.00038414693	-0.000695758	-0.0020065098	-0.00031275637	-0.0016064	-0.00092361	-0.0010157452	-0.0010808756	-0.0016906349	-0.00096878334	-0.00027369455	-0.0005816284	-0.001139288	-0.001075882
CID14682769-Sp0	10.0	9	-0.005105518	0.06021744	0.00018103667	-0.0040435796	-0.0005130182	-0.0024801726	-0.0015850744	0.34715378	-0.0030745156	0.2711333	-0.0005325091	-0.0016125292	-0.0019673668	-0.0017923475	-0.0008229787	-0.0021207698	-0.0050162515	-0.0015075513	-0.0014637245	-0.0029121637	-0.004499624	-0.0023217713	-0.0022929166	-0.0030755796	-0.0013838285	-0.0014512693	-0.0009007707	-0.002113252	-0.002413433	-0.001489665	-0.001652931	-0.0021714643	-0.0020821104	-0.00035367045	-0.0015158562	-0.003497257	-0.0029099658	-3.2100466e-05	-0.00088375155	-0.0011907064	-0.0025903198	-0.0017269335	-0.004464013	-0.004197225	-0.004289957	-0.0014656743	-0.006254259	-0.0028011287	-0.0037170409	-0.0040206513	-0.0037887355	-0.0019552624	-0.0006399669	-0.003943564	-0.0030962476	0.060641002	-0.004348111	-0.0006173033	-0.0027362746	-0.0014187336	-0.0027159771	-0.0006977365	0.000459775	-0.00035440808	0.09742266	-0.002806704	-0.0032242138	-0.0025386252	-0.0004743989	-0.0013217971	0.2455546	0.025779907	0.03552479	-0.00051599386	0.12141941	-0.0028355508	0.16529113	-0.0011289347	0.018912325	-0.0009026512	-0.0006713176	-0.0025096429	-0.0025674193	-0.0007540296	-0.0034087466	-0.001672942	-0.0044703484	-0.0047150585	-0.0016662657	-0.00018959261	0.14429255	-0.0010103319	-0.00072808843	0.09515778	-0.001363997	-0.0020092912	-0.0019746958	-0.002864587	-0.00147794	-0.0011201142	-0.0022963241	-0.00080336415	0.03062516	-0.0007525252	0.1792581	-0.0025812879	-0.0034229099	-0.00524026	-0.0026318016	-0.000852835	-0.005117077	-0.0029225298	-0.0019038944	-0.0009380313	-0.0014041226	-0.0025175863	-0.00034234478	-0.0013201851	-0.0006411826	-0.0021496308	-0.002422033	-0.0025594973	-0.0006963143	0.015514704	-0.0007249483	-0.00015825918	0.2820663	-0.00090835115	-0.0022162606	0.07674645	0.018157426	-0.0030866703	-0.0029323862	-0.0005268083	-0.00012718626	-0.002846734	-0.00050818553	-0.0026331418	-0.0004509297	-0.0004385493	-0.0006216283	-0.0017459203	-0.0010137873	0.026347175	0.0009077508	-0.0006143043	-0.0013238608
CID70183202-Sp0	10.0	9	-0.005262148	0.09624378	-0.0010505475	-0.0048786057	-0.0017278026	-0.0013424136	-0.0011062309	0.06926537	-0.0023880375	0.11207929	-0.0034498957	-0.002652904	-0.0015147695	-0.001092954	-0.0023946487	-0.0023569206	-0.0043744775	-0.00171669	-0.0022547056	-0.00401881	-0.002534815	-0.0038684686	-0.0024380884	-0.0030181014	-0.002099108	-0.0005751929	-0.0010156938	-0.0007814609	-0.0028351902	-0.0021238204	-0.0015698597	-0.0023312287	-0.0014821264	-0.00082892884	-0.0009350786	-0.004957937	-0.0046534436	-0.0005976729	-0.0016378274	-0.0012829229	-0.0021043268	-0.0023903977	-0.0051854164	-0.0022908496	-0.0033757994	-0.0011221207	-0.0061791665	-0.002406641	-0.0040329993	-0.0031684132	-0.0025411546	-0.002411071	-0.0015324313	-0.005217395	-0.0018332505	0.004253575	-0.004058493	-0.0010416699	-0.0045399177	-0.0017164808	-0.0026870212	-0.0007129597	-0.0009499897	0.035595752	-0.0021383273	-0.0020926136	-0.0044080177	-0.0031693636	-0.003826836	-0.0020015559	0.037572242	-5.564315e-05	-0.0005061971	-0.00087319675	0.09904681	-0.0038299148	0.025911776	-0.001001016	0.01437193	-0.0013817833	-8.497171e-05	-0.0021503842	-0.0016373827	-0.00082670053	-0.00489465	-0.0012754072	-0.0058389637	-0.0043124175	-0.0011671346	-0.00077927357	-0.000105146886	-0.0026482856	-0.001218627	0.07092017	-0.002076645	-0.0020452663	-0.0013680529	-0.0019689782	-0.0017344031	-0.0016400263	-0.0023506763	-0.0014746806	-0.000825916	-0.0011835209	-0.002013087	-0.0042165066	-0.0013214216	-0.006393154	-0.0025430897	-0.000791396	-0.0038325395	-0.0037793415	-0.0022770083	-0.0007106132	-0.0025250018	-0.0012580078	-0.0004694306	-0.0036336964	-0.0013631742	-0.0024076519	-0.0024055573	-0.0022074718	-0.003188227	-0.0015349941	-0.003799498	-0.0008629663	0.074609876	-0.00048221502	-0.0026023122	-0.0015254645	-0.0023806256	-0.0028169118	-0.0027053487	-0.001212897	-0.00021201129	-0.0034499578	-0.00014758375	-0.0018463796	-0.0006691891	-0.0013502123	-0.0011963017	-0.0018303746	-0.0010654572	-0.00033329785	-0.00046841873	-0.0018480368	-0.0006900513
CID91850211-Sp0	0.1	9	-0.0074984636	-0.0011556874	-0.007266167	-0.0053687096	-0.0038622788	-0.0020979901	-0.0011413462	-0.0027654693	-0.0042108945	-0.0050803646	-0.008063179	-0.0017353037	-0.0013980765	-0.0013445701	-0.0046825334	-0.003972423	-0.0066444264	-0.0035814869	-0.0033120783	-0.0036833999	-0.001977409	-0.0024673752	-0.0023428123	-0.0022095381	-0.0020566464	-0.00331317	-0.0011090192	-0.0015624309	-0.0033462106	-0.002586824	-0.0013104174	-0.0028208809	-0.0029284447	-0.003559826	-0.0035192072	-0.003852308	-0.007106794	-0.005939475	-0.0015968339	-0.0022273706	-0.0020100991	-0.0059567653	-0.006001381	-0.0029160795	-0.0047568097	-0.0007976563	-0.0034792477	-0.0039642653	-0.004327155	-0.004277426	-0.0022693563	-0.0055499705	-0.004707777	-0.002626591	-0.0054394132	-0.0031158333	-0.003361647	-0.002263174	-0.005373104	-0.00305888	-0.003377741	-0.004107539	-0.0029946184	-0.002173825	-0.008794156	-0.0045038713	-0.00357089	-0.003099498	-0.0073218965	-0.0039566457	-0.001942211	-0.0020737175	-0.0014471497	-0.0018389866	-0.001775928	-0.0049601397	-0.010253218	-0.00324258	-0.0009207889	-0.0015144502	-0.0010732429	-0.0034301847	-0.0014259344	-0.0018205276	-0.0033132173	-0.0014613746	-0.0035692698	-0.0020767334	-0.0016074816	-0.0007388386	-0.00083912804	-0.0030501208	-0.0013344538	-0.0023828319	-0.002705394	-0.0015719188	-0.002538535	-0.0020807364	-0.0011011814	-0.0010668569	-0.0050989185	-0.0034167564	-0.004605858	-0.0008163036	-0.008160901	-0.0026225112	-0.0054173213	-0.004705064	-0.0019659959	-0.0012501964	-0.0030619346	-0.002833401	-0.0013102533	-0.0013319106	-0.002003156	-0.002160208	-0.000533732	-0.0018533455	-0.0022404443	-0.002784096	-0.0013315693	-0.0017052592	-0.006153923	-0.0018206394	-0.0023857797	-0.0013436805	-0.001798828	-0.0008997799	-0.002453542	-0.0035477988	-0.004989265	-0.002835458	-0.0012745255	-0.0016218743	-0.0010952085	-0.0036850518	-0.0015164536	-0.0016471165	-0.00067313254	-0.001034645	-0.0013776827	-0.0013328989	-0.0023354304	-0.0012557602	-0.00016298138	-0.0021516206	-0.0011607846
CID168359488-Sp0	0.1	9	-0.008242637	-0.000471326	-0.005089285	-0.006217359	-0.0017118488	-0.0029972806	-0.00089172786	-0.0017025123	-0.003509829	-0.0005145565	-0.0042394698	-0.0026770586	-0.0019022758	-0.0014866608	-0.0022904824	-0.0016759956	-0.0076863295	-0.002577689	-0.0022832116	-0.004456271	-0.003300315	-0.002260565	-0.0021605836	-0.0021241747	-0.0016915172	-0.002841422	-0.0010211136	-0.002060826	-0.0026295388	-0.0030492966	-0.0014924764	-0.0032942134	-0.0019255048	-0.0019444983	-0.003103646	-0.0052311337	-0.0066891164	-0.0047886656	-0.0023663926	-0.0012921048	-0.0034314834	-0.0041254642	-0.004485488	-0.004193014	-0.0048281066	-0.0007950676	-0.005163168	-0.0029418191	-0.00438998	-0.0045897444	-0.0034724905	-0.004198853	-0.0013891985	-0.0046494543	-0.0040035653	-0.0016940441	-0.004095202	-0.0017742618	-0.0042492505	-0.0026544146	-0.0035238643	-0.0027217318	-0.0013034	-0.0019893162	-0.00086385687	-0.0039202804	-0.005432873	-0.0043358533	-0.0043576313	-0.0012219935	-0.0009102901	-0.0011625234	-0.00060042297	-0.0011865594	-0.00021569102	-0.0050332756	-0.00064317405	-0.001550797	0.023098469	-0.0016016914	-0.0006195958	-0.0021784648	-0.0023754658	-0.0023628552	-0.004016835	-0.0019753247	-0.004765825	-0.0034666795	-0.0019229483	-0.0012313596	-0.0008178381	-0.0022390035	-0.0014556583	0.061871976	-0.002858832	-0.0018924581	-0.0026686203	-0.0040046023	-0.00198286	-0.0019530507	-0.003172106	-0.001686023	-0.0039484235	-0.0013832647	-0.00027413273	-0.004987214	-0.008575288	-0.007432025	-0.0028599342	-0.0012183844	-0.0019302188	-0.002792536	-0.0019446729	-0.0010633104	-0.0019220466	-0.00204653	-0.0004745995	-0.0025239326	-0.0014102384	-0.0016770061	-0.002065041	-0.0005093361	-0.0037139922	-0.0003569582	-0.003208044	-0.00073312235	-0.0008282358	-0.0010147046	-0.0022827513	-0.001599131	-0.0030908266	-0.0034147198	-0.0034070164	-0.0007915197	-0.00017573599	-0.0034888594	-0.001244267	-0.0020716635	-0.0012649074	-0.0015261737	-0.0012591955	-0.0019001242	-0.0015478457	-0.00011372231	-0.00017730748	-0.0020185546	-0.000791413
CID168360419-Sp0	0.1	9	-0.007417442	-0.0022036354	-0.0051376116	-0.0031153758	-0.0022358801	-0.0033234572	-0.0011795829	-0.0014148721	-0.0031175285	-0.0025169163	-0.004671602	-0.0030186698	-0.0015011563	-0.0017126708	-0.002601317	-0.0027390835	-0.0064524463	-0.0031648774	-0.0031178554	-0.003964695	-0.0011676883	-0.0039936695	-0.0034474873	-0.0010734866	-0.0018055616	-0.0015226301	-0.00062514946	-0.0014083638	-0.0031667305	-0.0021237172	-0.00083311234	-0.0025018703	-0.0009528727	-0.0012983326	-0.0033494863	-0.0039155153	-0.0048393724	-0.0052341265	-0.0024081147	-0.0014462784	-0.0023027216	-0.0019452418	-0.0061841905	-0.0027206715	-0.0038393368	-0.0012222608	-0.004521936	-0.003090243	-0.0042393133	-0.004457454	-0.0025535736	-0.004288281	-0.0019894992	-0.0024114237	-0.00247303	-0.002301181	-0.0036258562	-0.00054590625	-0.005676341	-0.001725462	-0.0031491262	-0.001960577	-0.0019698404	-0.0012892501	-0.0032683765	-0.0017646068	-0.0049828803	-0.0049165986	-0.006746456	-0.002661886	-0.0005009726	-0.0020475758	-0.0013462055	-0.0015310433	-0.00024587385	-0.004633151	-0.0033880556	-0.0010315202	-0.00017768168	-0.0004832559	-0.0010970444	-0.0020979408	-0.0028163318	-0.0029933807	-0.0038023186	-0.0005529942	-0.0031346788	-0.0026211443	-0.0011812082	-0.00024848653	-0.0008319041	-0.0017750444	-0.0019510549	-0.0007462187	-0.0034583008	-0.0016609734	-0.001586718	-0.002587253	-0.002391626	-0.00082283124	-0.0019207163	-0.002222718	-0.0035061107	0.02393451	-0.0025517973	-0.0030140667	-0.0062289694	-0.005340926	-0.0015878106	-0.0012800258	-0.0020289305	-0.0020014627	-0.001127407	-0.0012633002	-0.0021721409	-0.0013500747	-0.0002204675	-0.0015750321	-0.0015952374	-0.0027700623	-0.00185449	-0.0009477659	-0.0057270327	-0.0004028485	-0.0027637836	-0.0007630959	-0.0014672673	-0.0005314134	-0.0017419755	-0.003033438	-0.0045932434	-0.003866274	-0.0024805411	-2.6059708e-05	-0.0013868691	-0.0021776087	-0.0007368809	-0.0023841858	-0.0018516446	-0.001381491	-0.000994413	-0.0021112072	-0.0018635012	-0.00080404326	-0.00061007077	-0.0012624541	-0.0008467706
CID168361186-Sp0	0.1	9	-0.006536405	0.021521514	-0.003416243	-0.0054615075	-0.0014209345	-0.0027872245	-0.00097290945	-0.00071681425	-0.003693439	-0.0001412441	-0.003973507	-0.002619787	-0.0017867064	-0.0015500911	-0.002378285	-0.0022405735	-0.007940063	-0.002345593	-0.0020937782	-0.0038378348	-0.002570801	-0.0018776348	-0.0016945937	-0.0018797911	-0.001507151	-0.0021534655	-0.00063006475	-0.0021021585	-0.0027657908	-0.0030794844	-0.0011076608	-0.003367855	-0.0021880767	-0.0014925222	-0.002508545	-0.0046150777	-0.0061020493	-0.0039255787	-0.002009678	-0.0013290495	-0.0030105421	-0.0036286279	-0.004223307	-0.0036613366	-0.004199752	-0.00088341744	-0.0040282765	-0.003537963	-0.004229921	-0.004152134	-0.0027338536	-0.0039016423	-0.0021838357	-0.0037833005	-0.004341535	-0.0012650458	-0.003382117	-0.0017524661	-0.003597968	-0.0020853728	-0.0033820632	-0.00303083	-0.0025717488	-0.0012939157	-0.00092452695	-0.0035060635	-0.0041866503	-0.003378082	-0.0043190774	-0.0022234097	-0.0005721568	-0.0013386933	-0.0003286957	-0.0007419397	0.016913142	-0.004918409	-0.0010242806	-0.0015907476	-4.7125297e-05	-0.0011308689	-0.0007366688	-0.0031752493	-0.0028705709	-0.002965078	-0.0028408414	-0.0012739503	-0.0034734756	-0.003001518	-0.0016163477	-0.0013925158	-0.0003919753	-0.002209268	-0.0010555447	-0.00052905304	-0.0021367422	-0.0016079473	-0.002069609	-0.0032915976	-0.0015339918	-0.0011891801	-0.0030003563	-0.0015584975	-0.0025608954	-0.00069194834	-0.0002795892	-0.004227404	-0.0072299717	-0.006895785	-0.002564536	-0.0008877364	-0.002636332	-0.0025063227	-0.0014679267	-0.00090998545	-0.0018268527	-0.0019483848	-0.00054564857	-0.002633605	-0.0009980063	-0.0014460837	-0.0017106986	-0.0007080905	-0.0038160747	-0.00035698092	-0.0027812172	-0.0003077489	-0.0003436453	-0.0009329318	-0.0023591346	-0.0014100428	-0.0030253616	-0.0032756375	-0.0032297361	-0.0006850902	-0.0009478429	-0.002817765	-0.0012055138	-0.0019680597	-0.00084313046	-0.0008548057	-0.0013913744	-0.001321632	-0.001232912	-0.0007385682	-0.0002669059	-0.0020217705	-0.0008294144
CID10103152-Sp0	0.1	9	-0.0053781616	0.025632454	-0.0037539052	-0.005243607	-0.0019058513	-0.0023178125	-0.0009418474	-0.0012882	-0.0029303208	-0.00052886945	-0.004683225	-0.0028675403	-0.0014831569	-0.0013236507	-0.002900608	-0.0025658277	-0.006284135	-0.0024311477	-0.002394197	-0.004161556	-0.00242979	-0.0027487953	-0.0019855327	-0.0017717476	-0.0017367926	-0.0017367023	-0.00064179016	-0.0017921161	-0.0027831818	-0.0029656738	-0.00126275	-0.0031120344	-0.0019815746	-0.0013078094	-0.002065022	-0.0045631826	-0.005672243	-0.0031161297	-0.0020050704	-0.00144827	-0.0024104775	-0.0032480245	-0.004276846	-0.0026518623	-0.0038228803	-0.0007796381	-0.0038439184	-0.0031057054	-0.00446591	-0.0037792134	-0.0027831497	-0.0036396917	-0.0020076465	-0.003982697	-0.0036883731	-0.0010260681	-0.0029223694	-0.0018927046	-0.0039973073	-0.0019369037	-0.0030000051	-0.0026554116	-0.002457815	-0.0006967371	-0.002048496	-0.0028913552	-0.0043558255	-0.0035009568	-0.0042472337	-0.0021680894	-0.0007823768	-0.0010863292	-0.0007150945	-0.0009290284	0.03216248	-0.0047201603	-0.001098828	-0.0010347659	-0.000100367775	-0.0012483922	-0.00053561846	-0.0027017542	-0.0024708305	-0.0026770406	-0.0034136318	-0.0012873306	-0.004115422	-0.0029301709	-0.0014542746	-0.0010313048	-0.0007999975	-0.0025515715	-0.001263156	-0.0004701905	-0.0018588991	-0.0017178598	-0.0016341744	-0.0024901382	-0.0019415425	-0.0013114429	-0.0027730714	-0.0018302328	-0.0030783308	-0.0007115195	-0.0013593063	-0.004498963	-0.005045974	-0.00665596	-0.0022423505	-0.00081416493	-0.0022582053	-0.0029893506	-0.0016497428	-0.00083920656	-0.00252125	-0.0017135225	-0.00053951796	-0.0029988934	-0.0012076494	-0.0017450389	-0.0018175198	-0.00093433476	-0.0035198643	-0.0013418162	-0.003345989	-0.00060697825	-0.0006742401	-0.00077471073	-0.0022745957	-0.001719012	-0.002845099	-0.003035536	-0.0030349076	-0.00096448616	-0.00087178336	-0.003014403	-0.0009628152	-0.002267293	-0.0011694918	-0.0011754702	-0.0014287516	-0.0012921625	-0.0010816297	-0.00065597316	-0.0006675239	-0.0017884688	-0.0006607524
CID57149873-Sp0	0.1	9	-0.0066970754	-0.00013052089	-0.0048799547	-0.006153158	-0.0021730163	-0.0026762604	-0.00094284624	-0.002136806	-0.0025502404	-0.0010143663	-0.0053669945	-0.0032389613	-0.0016415715	-0.0014267744	-0.0030784856	-0.0028145507	-0.0061481395	-0.0025825917	-0.0025005208	-0.004839135	-0.0026605513	-0.0031210931	-0.002307044	-0.0021243496	-0.0018246548	-0.0018937987	-0.0008352844	-0.0018722608	-0.0030021928	-0.0030817264	-0.0013409148	-0.0030237958	-0.0017673625	-0.0015692773	-0.0025583168	-0.0052809785	-0.006232318	-0.0042779273	-0.0021202688	-0.0016593317	-0.0026760085	-0.003672666	-0.004794933	-0.0030467778	-0.0041202474	-0.00053916563	-0.004595717	-0.0031007777	-0.004363941	-0.0038790365	-0.0032736638	-0.0039761374	-0.0018390864	-0.0045002867	-0.0035736826	-0.0015345697	-0.0034472384	-0.0019637528	-0.0045345197	-0.0021167265	-0.0030792393	-0.0024522804	-0.0019640126	-0.0010276901	-0.0022003378	-0.0026642396	-0.0048710536	-0.003988434	-0.004685269	-0.0017509109	-0.0010996	-0.0011180077	-0.00066356943	-0.0010889024	0.046170793	-0.005099965	-0.0007028521	-0.0010947555	0.0039247554	-0.0015007254	-0.0003501041	-0.0022878945	-0.0023246678	-0.0026360573	-0.0038014685	-0.0016460893	-0.004641861	-0.0035294467	-0.0017622145	-0.00087310455	-0.0011103994	-0.002895927	-0.0014051622	-0.00025920896	-0.0026885974	-0.0019635218	-0.001833681	-0.0028903137	-0.002107685	-0.0016803601	-0.003080367	-0.0019130635	-0.003801852	-0.0011001668	-0.0014476894	-0.0050197993	-0.0053657056	-0.0072513386	-0.0025920968	-0.0010366759	-0.0018422653	-0.003238027	-0.0018338739	-0.0009976934	-0.0028848534	-0.0015072658	-0.00054888695	-0.0029605066	-0.0010287592	-0.0018939163	-0.0021135004	-0.0007884333	-0.0040267734	-0.0013060524	-0.0037046354	-0.0009401626	-0.00045147337	-0.0007413909	-0.0024249027	-0.0019883239	-0.0031652164	-0.0033326268	-0.003167818	-0.0010050962	-0.0006357062	-0.003408149	-0.0010783446	-0.0021474452	-0.0013178317	-0.0018858613	-0.0014713653	-0.0016409053	-0.0014577867	-0.000335357	-0.00069700804	-0.001661494	-0.0007786872
CID86289604-Sp0	0.1	9	-0.0054026875	-0.0018324798	-0.0064455736	-0.0033724022	-0.0034951183	-0.0027337272	-0.0013396917	-0.0027522554	-0.0041243425	-0.0034044504	-0.007837436	-0.0016789219	-0.0024050984	-0.0014086488	-0.0051042787	-0.004729513	-0.008516739	-0.004209374	-0.0038159692	-0.0039775115	-0.0016113197	-0.0028840576	-0.002474208	0.118429326	-0.0010385662	-0.0026353176	-0.0008079774	-0.0019139076	-0.0041137603	-0.0036236455	-0.00042013984	-0.0033605634	-0.0027297596	-0.0023383235	-0.0032834618	-0.003914202	-0.006217565	-0.00488182	-0.0005263626	-0.0017115438	-0.001896384	-0.0039073406	-0.006553932	-0.0029081616	-0.005021125	-0.00019112132	-0.0033006547	-0.005700041	-0.004134261	-0.0044188933	-0.0026812842	-0.0056483853	-0.005148756	-0.0027848496	-0.0063328026	-0.0019493699	-0.0032899145	-0.0012853544	-0.00526355	-0.0022739458	-0.0036514802	-0.005488124	-0.005716423	-0.00171664	-0.0071855346	-0.003987843	-0.0029056212	-0.003204879	-0.00796002	-0.004581709	-0.0013346876	-0.0019337074	-0.0014120011	-0.0012169959	-0.0008762995	-0.0067055887	-0.0074062566	-0.0016423535	-0.0010844974	-0.00045003404	-0.0005489987	-0.0046142703	-0.0041901944	-0.005102746	-0.0020822277	-0.0004907063	-0.0040399614	-0.0022921874	-0.00093001104	-0.0005287363	-0.0016866815	-0.0033360394	-0.0010092837	-0.0026151733	-0.0020499362	-0.0019123928	-0.00112815	-6.260561e-05	-0.0011241302	-0.00025795904	-0.0047740173	-0.003512502	-0.0035088928	-0.00030521303	-0.005360997	-0.00268036	-0.0053345785	-0.0048197196	-0.0010615262	-0.00096108165	-0.0045287115	-0.0025093758	-0.0015077649	-0.00071880856	-0.0020963803	-0.0018071702	-0.0005515456	-0.0020977666	-0.002298599	-0.0027999114	-0.0018854826	-0.0013824586	-0.0074239615	-0.0013378528	-0.0035114412	-0.00097177934	-0.0016976227	-0.0009725195	-0.0017772898	-0.004085754	-0.0051335073	-0.002751169	-0.002122726	-0.0006501081	-0.002192039	-0.0027304708	-0.001798361	-0.0024459094	-0.00014553126	-8.559782e-05	-0.0021874653	-0.00076422474	-0.0010252495	-0.0009981394	-0.00068490556	-0.0012813298	-0.0007918214
CID91860847-Sp0	0.1	9	-0.008557749	-0.0024779125	-0.006482716	-0.001969341	-0.001177519	-0.0010828237	-0.00033502208	-0.0032225307	-0.0058141053	-0.004358797	-0.008688501	-0.0028242667	-0.0008187676	-0.0016357787	-0.0043604574	-0.0043910756	-0.010634618	-0.0034123333	-0.0026108893	-0.0044373455	-0.0008890571	-0.00094155624	-0.0010478619	0.00142394	-0.002413378	-0.003741446	-0.00023392701	-0.0008494838	-0.0010038319	-0.0040963506	-0.0015311801	-0.004946756	-0.004513472	-0.0028513633	-0.002660184	-0.004076404	-0.007151706	-0.008334905	-0.001734432	-0.002329169	-0.0024041368	-0.0063434667	-0.0032882108	-0.003592138	-0.0051506897	-0.0009825744	-0.002256541	-0.0032351841	-0.0034469205	-0.005516923	-0.0020881998	-0.0020204145	-0.004530089	-0.0017567588	-0.0060224747	-0.0037096727	-0.0033596908	-0.00039182717	-0.0029609492	-0.0021117437	-0.0027221336	-0.003852759	-0.0019288731	-0.0021160627	-0.009676267	-0.0076875635	-0.0037627365	-0.002632753	-0.0076983753	-0.0030778418	-0.0021830753	-0.001379606	-0.0013321531	-0.0027512356	-0.004210526	-0.0050513744	-0.0069212727	-0.0034296005	-0.00023656977	-0.00010854428	-0.001587761	-0.0020877742	-0.0009951306	-0.0017749649	-0.0051466706	-0.0013308277	-0.004839724	-0.0030919488	-0.00036394942	-0.0007387131	-0.0003973451	-0.0022284747	-0.0006438218	-0.0009837762	-0.004107944	-0.0014678007	-0.0012652508	-0.0020876883	-0.0013774323	-0.0028605508	-0.0040513305	-0.002330303	-0.0051990882	-0.0014685129	-0.008943894	-0.0012157399	-0.00853044	-0.000739597	-0.0021040624	-0.0013579039	-0.0018215289	-0.0014806552	-0.0012817683	-0.001057528	-0.0019005148	-0.0023278086	-0.0009013818	-0.001148938	-0.0013325284	-0.001832818	-0.0006413304	0.022255056	-0.006988701	-0.0020453574	-0.002522593	-0.0015259954	-0.004429591	-0.00096617016	-0.0023423843	-0.0035650553	-0.0054579386	-0.0022063756	-0.0020794042	-0.001138808	-0.00052519364	-0.0035313016	-0.0012935922	-0.0010358401	0.0045593753	-0.0012829487	-0.0019630447	-0.0023779548	-0.0028306642	-0.001078599	0.054309763	-0.003114744	-0.0007552213
CID146016981-Sp0	0.1	9	-0.017491067	-0.0037975856	-0.0063857203	-0.012947233	-0.0025621455	-0.007350458	-0.002962378	-0.004172062	-0.008873135	-0.0015828185	-0.0049871397	-0.006952698	-0.0045296378	-0.00268166	-0.0053782538	-0.004087026	-0.015317135	-0.0017880943	-0.0031630571	-0.006661383	-0.003456534	-0.0045401617	-0.0054715406	-0.008251383	-0.0031742807	-0.0059635416	-0.0031888438	-0.0022280177	-0.005295785	-0.0055083088	-0.0023975796	-0.0033293637	-0.0024131795	-0.0015899626	-0.009165323	-0.012201465	-0.017109167	-0.010735427	-0.005209363	-0.0027189685	-0.0068681906	-0.010159607	-0.012067556	-0.010653914	-0.008529575	-0.00095342373	-0.015115435	-0.0058926907	-0.0052528265	-0.007620723	-0.0038125163	-0.0071707587	-0.004225792	-0.008882903	-0.0026079114	-0.0036707094	-0.008658334	-0.0045555	-0.008702406	-0.0070004496	-0.004580537	-0.001832236	0.07237984	-0.0053207534	-0.0024485094	-0.0060297786	-0.013106855	-0.008813817	-0.011150659	-0.0033256775	-0.0034456605	-0.001963189	0.3052516	0.081277125	0.1695068	-0.009244742	-0.0019909563	-0.0042365137	-0.00017684826	-0.0028744685	-0.0013644032	-0.0039101765	-0.0074865934	-0.004323179	-0.0077821794	-0.0020018592	-0.010012356	-0.0042975983	-0.0044614724	-0.001830091	-0.0025262868	-0.0046633603	-0.0012670049	-0.0003672631	-0.0075224238	-0.0037290205	-0.006354003	-0.010383403	-0.0022216602	-0.004688794	-0.0065312246	-0.0036623266	-0.0011449496	-0.0023958888	-7.099439e-05	-0.009072921	-0.018623738	-0.012265303	-0.007456967	-0.0022655574	-0.0016339072	-0.0028300523	-0.004572161	-0.0026603416	-0.0014514148	-0.0034779122	-0.00072052365	-0.0060584494	-0.0043245177	-0.0038679114	-0.0022033043	0.03890574	-0.00928935	0.03932497	-0.007543077	-0.0019674539	0.597906	-0.0003446356	-0.0046836785	-0.0025431137	-0.008778619	-0.0061392086	-0.004181801	-0.0024944271	-0.00096553593	-0.0052225217	-0.0010864332	-0.0016941774	-0.0003970429	-0.0034484933	-0.0043039396	-0.0043568085	-0.0047198227	-0.002652079	0.013564095	-0.004663771	-0.0018992926
CID168357983-Sp0	0.1	9	-0.007446731	-0.001001296	-0.004516985	-0.0051903487	-0.0021159707	-0.0035700824	-0.0011282138	-0.0004067617	-0.0031905135	-0.0023938373	-0.005755431	-0.0026182386	-0.0017899381	-0.0015045452	-0.0034360515	-0.002669063	-0.0079286	-0.0034284445	-0.0030326715	-0.0040158383	-0.0024778373	-0.0033851694	-0.0025684312	-0.0013614525	-0.0021881189	-0.002490959	-0.00047937362	-0.0019045165	-0.0035878345	-0.003142303	-0.00090328476	-0.0038596408	-0.0028435055	-0.0018095392	-0.0029251422	-0.0038968828	-0.0056670583	-0.0057920627	-0.0023226172	-0.0013694311	-0.0028873205	-0.00386863	-0.005864791	-0.0036949827	-0.0048757237	-0.0009594697	-0.0037935616	-0.003847508	-0.0047224304	-0.004864569	-0.0027635535	-0.004479892	-0.0025832632	-0.002572191	-0.004729788	-0.0023162747	-0.0033598288	-0.0015466387	-0.004719845	-0.0023799245	-0.003353416	-0.0037794316	-0.0035158359	-0.0013730054	-0.0034688588	-0.0042934553	-0.004720388	-0.004411775	-0.006808622	-0.0029937513	-0.00050702976	-0.0021778168	-0.00078317564	-0.0012464256	-1.7998549e-05	-0.005930682	-0.0035166119	-0.0014981001	-0.00013985453	-0.0007426864	-0.000718718	-0.0032908004	-0.0034750646	-0.00413857	-0.0027831574	-0.0007466291	-0.002741035	-0.002772005	-0.0016524972	-0.00095343374	-0.00063372223	-0.0023420337	-0.0016822594	-0.0009473034	-0.003095311	-0.0015953262	-0.001650193	-0.002566338	-0.0024458307	-0.0012026865	-0.0033254644	-0.0025473782	-0.0029316493	-0.00016250963	-0.0022217205	-0.0041384352	-0.006549584	-0.007066423	-0.0023283875	-0.0009320762	-0.0028964519	-0.0020834946	-0.001147876	-0.0011232136	-0.00192048	-0.0022203925	-0.00044872984	-0.0021030817	-0.0012709915	-0.0020301049	-0.0017673699	-0.00084561214	-0.0057539246	-0.00048213545	-0.0029113614	-0.0003796047	-0.0017582279	-0.0005761588	-0.0017153946	-0.0029766543	-0.0047254665	-0.0041965554	-0.003572421	-0.0002002857	-0.0017140737	-0.002539134	-0.0012575283	-0.00220622	-0.0013070393	-0.00096256717	-0.001394844	-0.0016498711	-0.0015050609	-0.00043575166	-0.0007681053	-0.0020714027	-0.00091762946
CID91850211-Sp0	1.0	9	-0.005803213	-0.00061470777	-0.006701447	-0.0043158727	-0.00396266	-0.0015552108	-0.0010633261	-0.0021166229	-0.003512662	-0.0046631964	-0.0077225445	-0.0014912776	-0.0012936651	-0.0012775868	-0.0046759536	-0.0041866843	-0.004688697	-0.0036619164	-0.0031510452	-0.0031740624	-0.0019215761	-0.0016933972	-0.0016365548	-0.0019658522	-0.0019133998	-0.0032247594	-0.0009363776	-0.0014756641	-0.0032248371	-0.0018150005	-0.0012948685	-0.0023197704	-0.0026691884	-0.0035965808	-0.0030676841	-0.0029469149	-0.0056758993	-0.0052737664	-0.0010861631	-0.002291933	-0.00183566	-0.005522903	-0.005834987	-0.0026740453	-0.003990768	-0.0007634685	-0.002936189	-0.0034412513	-0.004394547	-0.0038022199	-0.002395963	-0.005049006	-0.0037416215	-0.0020358886	-0.004670806	-0.0031762018	-0.0030396255	-0.002193526	-0.0043995488	-0.0028379997	-0.0035556715	-0.0033363353	-0.0021935876	-0.0018885216	-0.009173961	-0.0037267634	-0.0023230503	-0.0019833161	-0.0060420297	-0.0037042035	-0.0014143669	-0.0017085361	-0.001455027	-0.0018949137	-0.0015809818	-0.003970685	-0.010026082	-0.0029730096	-0.00085081044	-0.0014815335	-0.001168321	-0.0036178906	-0.00097095995	-0.0009162229	-0.0029848972	-0.0013927931	-0.003377794	-0.0018999655	-0.001435447	-0.0006686595	-0.0005995183	-0.0028263177	-0.0014338123	-0.0022917266	-0.0021485896	-0.0014859209	-0.0020771844	-0.0013457736	-0.00092047337	-0.000841556	-0.0045759166	-0.0032931473	-0.004301078	-0.00054450106	-0.008622042	-0.0022316452	-0.0036834066	-0.0041780565	-0.0014632733	-0.0010998991	-0.003734116	-0.0032492834	-0.001132354	-0.0012766533	-0.002125055	-0.0019283382	-0.00049708807	-0.0015501843	-0.0019786144	-0.002767529	-0.0014948512	-0.0018595309	-0.0050631124	-0.0019392996	-0.001756649	-0.0013010359	-0.0016325426	-0.0008405395	-0.0025845792	-0.0029214816	-0.004102371	-0.002508022	-0.0008092337	-0.0014099617	-0.00091674965	-0.0033441966	-0.0011823212	-0.001543201	-0.0006689943	-0.00089408754	-0.0010310394	-0.0010624459	-0.0019772795	-0.0009278983	-6.6213324e-05	-0.0018383517	-0.0011355995
CID168359488-Sp0	1.0	9	-0.007137682	0.00935825	-0.004362588	-0.005938503	-0.0014590385	-0.0026698678	-0.00083280477	-0.0007149982	-0.0029676838	0.051879507	-0.0034703955	-0.0026460916	-0.0020508694	-0.001379828	-0.00218387	-0.0014813547	-0.005551337	-0.0021019834	-0.002024863	-0.003930196	-0.0033855333	-0.0021755998	-0.0022001478	-0.002474969	-0.0016740465	-0.0025321534	-0.0012262664	-0.002019898	-0.0023478933	-0.0022984229	-0.0016802177	-0.0026941325	-0.0013577171	-0.0015087874	-0.0025921073	-0.005028569	-0.005715122	-0.0033895846	-0.0019677558	-0.0011247853	-0.0033706855	-0.0033832556	-0.004524423	-0.004255163	-0.004178775	-0.00088732556	-0.0057640914	-0.0022809315	-0.0045580985	-0.0040513305	-0.003881968	-0.0033718422	-0.0006842206	-0.0047313967	-0.0027793725	-0.00095429865	-0.004220099	-0.0018064651	-0.0037397721	-0.0025541845	-0.003382456	-0.0016405425	0.012083605	-0.0015501106	-0.00052700506	-0.0031790372	-0.0050384537	-0.0038848426	-0.0028412335	-0.0008618041	-0.00014867027	-0.000349659	-0.0003541309	-0.0009979142	0.022509446	-0.004149768	0.06626813	-0.0012393222	0.035554335	-0.0017263849	-0.00031325195	-0.0017640321	-0.0020506561	-0.0014382164	-0.004145608	-0.0020829656	-0.0051922463	-0.0038655966	-0.0017105647	-0.00082621217	-0.00047259277	-0.0020906	-0.0012242767	0.11437926	-0.0023591495	-0.0020238755	-0.0026586875	-0.0038353398	-0.002035193	-0.0023028161	-0.002581372	-0.0014345279	-0.0035236927	-0.0015101206	0.011641703	-0.0049237125	-0.0070555	-0.007186386	-0.002744531	-0.0011442323	-0.002415167	-0.0030321481	-0.0020180484	-0.00096912717	-0.002003324	-0.0018785129	-0.00041264543	-0.0025462976	-0.0013168433	-0.0017196914	-0.002285936	-0.00080973626	-0.002442832	-0.000633541	-0.003051977	-0.0007069319	0.021594997	-0.00092469266	-0.0022839732	-0.00077704876	-0.0017777181	-0.0030648108	-0.0031127785	-0.00058965984	0.020653136	-0.0032594155	-0.0008314674	-0.0021180126	-0.0010736312	-0.0013970373	-0.0010584373	-0.0018527632	-0.0010711664	0.03576294	-0.00014102443	-0.0016208674	-0.0008378659
CID168360419-Sp0	1.0	9	-0.006244633	-0.0017765561	-0.004579879	-0.0029494283	-0.0018961063	-0.003163251	-0.0010501405	-0.00060242077	-0.0027241232	-0.0018404808	-0.0036376726	-0.0034779115	-0.0014182463	-0.0015180325	-0.0024641992	-0.0024524967	-0.004665837	-0.002696016	-0.0025520078	-0.0033047372	-0.001094316	-0.0041833604	-0.003395293	-0.0015699806	-0.0015952904	-0.0008978022	-0.0006450565	-0.0015403279	-0.0030965628	-0.0014836956	-0.00092613697	-0.0020661007	-0.0004271177	-0.00088175305	-0.0031411005	-0.0034790474	-0.0036902272	-0.0036645248	-0.0020639787	-0.0011787079	-0.0021543172	-0.0009904711	-0.0064117033	-0.0025454536	-0.0031058171	-0.0010791285	-0.004504677	-0.0027945407	-0.0044654952	-0.003959628	-0.0028241123	-0.0036856954	-0.0016407782	-0.0024676162	-0.0011005547	-0.0014802777	-0.0035171236	-0.00058657624	-0.005281226	-0.0014645506	-0.0028982295	-0.0008777516	-0.0007308936	-0.00088357646	-0.0027060779	-0.0007300678	-0.004754293	-0.0046528983	-0.005498431	-0.0023000825	-6.721997e-05	-0.0013944514	-0.00092130835	-0.0012721893	0.021472933	-0.0037203874	-0.002207922	-0.0006656995	-7.026743e-05	-0.0004543617	-0.00076374464	-0.001556114	-0.0024305328	-0.0023690583	-0.004132401	-0.0005833697	-0.0031996737	-0.0026178653	-0.0011622113	-0.00029817809	-0.0005503325	-0.0016364021	-0.0016331978	-0.0003884061	-0.0026734802	-0.0018852218	-0.0014396763	-0.002493016	-0.0023566382	-0.000865345	-0.0010858611	-0.0017989589	-0.0032528054	0.01788596	-0.0021011205	-0.0027032474	-0.0048057083	-0.0049891663	-0.0013998491	-0.0011187275	-0.0022306694	-0.002148412	-0.0011604918	-0.0012067237	-0.0021940814	-0.0014238332	-0.00022704311	-0.0014933099	-0.0014159953	-0.002572624	-0.0019460965	-0.0013816124	-0.004785781	-0.000474025	-0.0026450302	-0.0006991293	-0.00068440294	-0.00039709985	-0.0017038266	-0.002393388	-0.0033866556	-0.0036348472	-0.0021610456	-6.62858e-05	-0.0011111605	-0.00196232	-0.00040255455	-0.0023116337	-0.0016922365	-0.001438847	-0.0006485688	-0.0020227116	-0.0012949755	-0.0006702056	-0.0006117585	-0.0010286167	-0.000797503
CID168361186-Sp0	1.0	9	-0.005106432	0.06236438	-0.002164319	-0.00472292	-0.0014010846	-0.0024128458	-0.0008199069	0.056946933	-0.003376593	0.08877645	-0.0029227184	-0.0028588586	-0.0017856972	-0.0015067932	-0.0020569845	-0.0023426656	-0.0063063744	-0.001850769	-0.0017734969	-0.0034972432	-0.0028141954	-0.001999875	-0.0017632216	-0.0019593472	-0.0013800907	-0.002038734	-0.0007134616	-0.0020849041	-0.0024165271	-0.0026216542	-0.0013362983	-0.0027397417	-0.0017027595	-0.00115283	-0.0021699995	-0.0041191215	-0.004830603	-0.0025272209	-0.001607605	-0.0012579435	-0.0030398297	-0.0028270276	-0.0042182663	-0.0039689834	-0.003951086	-0.0010233793	-0.0044811517	-0.0028615014	-0.004034841	-0.003629502	-0.0029632195	-0.0032286718	-0.00184825	-0.0037310256	-0.0030855064	-0.0007234886	-0.0035301833	-0.0015076353	-0.0032141893	-0.0018260817	-0.0030448197	-0.0021014342	-0.0014187674	-0.00090937555	-0.00037782168	-0.002391466	-0.003718866	-0.0028796848	-0.0025929436	-0.0019983626	0.03702524	-0.00053991604	-7.438122e-05	-0.0006205979	0.06699965	-0.004183034	0.033256162	-0.0011193499	0.0035545947	-0.0011317008	-0.0005028115	-0.0028921615	-0.0027309114	-0.0020406635	-0.0031562021	-0.0013984583	-0.0042535122	-0.003502628	-0.0013815848	-0.0010635573	0.0049694884	-0.0021464769	-0.0008104577	-7.7233555e-05	-0.0015026933	-0.0018334514	-0.0018681656	-0.0029774462	-0.001683405	-0.0014044115	-0.0025424683	-0.0013819796	-0.0018521501	-0.00069815	0.046011373	-0.004142082	-0.0055782157	-0.0064205998	-0.0023390283	-0.0008803716	-0.0032897256	-0.0029140161	-0.0016636673	-0.00089943357	-0.0019789806	-0.0018272492	-0.00050625723	-0.0023696378	-0.0007873906	-0.001403244	-0.001800164	-0.0012827308	-0.0024011794	-0.00035206895	-0.0023748034	-0.00023722246	0.063762434	-0.00081621506	-0.0025224434	-0.0004942061	-0.0016097896	-0.002950561	-0.0029363697	-0.00045045713	-0.000665628	-0.0026227897	-0.00082753954	-0.002206084	-0.0007751466	-0.00081303593	-0.0014313805	-0.0014718465	-0.0011303776	-0.0005163438	-0.00021825441	-0.0012161013	-0.0009623263
CID10103152-Sp0	1.0	9	-0.003920239	0.074722715	-0.0026814602	-0.004599242	-0.0019116983	-0.0018351654	-0.00072580425	-0.00029317342	-0.002488282	0.05051274	-0.0037161119	-0.0031006765	-0.0014343417	-0.0012052092	-0.0026341404	-0.0025611094	-0.00447233	-0.0021183677	-0.002145141	-0.003605133	-0.0025753262	-0.0029952845	-0.0020321303	-0.0018865743	-0.0016148821	-0.0015080008	-0.0007373829	-0.0016120053	-0.0025897655	-0.002492052	-0.0015124312	-0.0024054474	-0.001462424	-0.0010526153	-0.0017685946	-0.004191624	-0.0045706523	-0.0016550259	-0.001557726	-0.0013254429	-0.0022782283	-0.0025239862	-0.0043886304	-0.0026914554	-0.003456049	-0.0008660354	-0.004077451	-0.0025047506	-0.004339997	-0.003107444	-0.0030906894	-0.0030338292	-0.0016176775	-0.0040533254	-0.0024186738	-0.0004356272	-0.0029071656	-0.0017465889	-0.0036135116	-0.0017848265	-0.0027349938	-0.0016717672	-0.0014366218	-0.00029117774	-0.0015156429	-0.0017436086	-0.0039448785	-0.0029218646	-0.0025662964	-0.0021127043	-6.530023e-05	-0.00037181025	-0.00046134926	-0.00087971427	0.07905216	-0.004080386	0.001923732	-0.0005944047	0.0011895216	-0.0012463301	-0.00032561473	-0.002341687	-0.0022283331	-0.0016003775	-0.0038081848	-0.0012784526	-0.0047791256	-0.0033513897	-0.0012630423	-0.00079056073	-0.00057998206	-0.002449324	-0.0011121881	0.0024953932	-0.0012330394	-0.0018452823	-0.0013513151	-0.0020737983	-0.002109369	-0.0014830648	-0.0023221117	-0.0016376269	-0.0024374116	-0.0007900256	-0.00084706343	-0.0043018884	-0.0031417918	-0.0061940434	-0.0020216233	-0.0008103416	-0.002856196	-0.003489979	-0.0017864787	-0.00080866506	-0.0026116434	-0.0016479625	-0.0005121599	-0.0029021606	-0.0010263568	-0.0017094972	-0.001982838	-0.0016217331	-0.0020006036	-0.0014538161	-0.0031171872	-0.00054048136	0.017667582	-0.0006756251	-0.0026417098	-0.00073319953	-0.0013924512	-0.0027149068	-0.0027434938	-0.00089946494	-0.0006267671	-0.002828494	-0.0005104935	-0.0023387368	-0.0010361577	-0.0011582039	-0.0014273062	-0.0014247645	-0.00093425397	-0.0004422135	-0.000647451	-0.0013341239	-0.0007206751
CID57149873-Sp0	1.0	9	-0.0053167385	0.045134567	-0.0040757293	-0.0057281707	-0.0022035504	-0.0021576455	-0.0006891779	-0.0013730506	-0.002012123	-6.0051057e-06	-0.0044925343	-0.003386335	-0.0016391258	-0.0012746919	-0.0029093847	-0.0027542817	-0.004112682	-0.0022612507	-0.0023625619	-0.0041030026	-0.0024911533	-0.003403133	-0.002341869	-0.0024375636	-0.0016905622	-0.0014832632	-0.00087262463	-0.0016515213	-0.003049935	-0.0023827283	-0.0015625068	-0.0023542962	-0.0011059913	-0.0013372516	-0.0021901177	-0.005072571	-0.0052497517	-0.0029501107	-0.0016021364	-0.0015752767	-0.00266951	-0.0032084386	-0.0051018004	-0.0030989563	-0.0036455255	-0.0006259706	-0.004823976	-0.0024949578	-0.0046206745	-0.0032080966	-0.0038252303	-0.003318198	-0.0011659197	-0.004573784	-0.0022611665	-0.00092550035	-0.0032590053	-0.0020807262	-0.0040893103	-0.0020821013	-0.002976869	-0.0013208671	-0.0009374981	-0.00045916977	-0.0017927052	-0.001527733	-0.004589744	-0.0035183178	-0.0032972784	-0.0018476819	-0.00050950755	-0.00038613338	-0.00036209574	-0.0009097228	0.10988532	-0.0044884454	0.02402427	-0.0009071773	0.007888617	-0.0013635522	-0.00014317948	-0.00199373	-0.0022014158	-0.0017525487	-0.0041844095	-0.0015906075	-0.005283439	-0.0038228047	-0.0014012867	-0.0005502261	-0.0008853808	-0.0028520015	-0.001187227	0.014354812	-0.002112069	-0.0020211423	-0.0016043204	-0.0025684333	-0.0021972198	-0.0018996721	-0.0026650496	-0.0017681431	-0.003365541	-0.0012208887	-0.0010790847	-0.0049108802	-0.0033478814	-0.007078226	-0.00239249	-0.0009281208	-0.0023793227	-0.0036031732	-0.0019545679	-0.00088948396	-0.0028393408	-0.0014079851	-0.0005218599	-0.0030029374	-0.0008506331	-0.0017970181	-0.0023101482	-0.0013269426	-0.0027368327	-0.0015174433	-0.0035853216	-0.00082786963	0.057707123	-0.0006602713	-0.002705706	-0.0011992053	-0.001882873	-0.0030743598	-0.0027946075	-0.00089349743	-0.00040118973	-0.0032369208	-0.00058988994	-0.0021908332	-0.0010220986	-0.0018687876	-0.0013806352	-0.0017018265	-0.0011441746	-3.931297e-05	-0.0007144762	-0.0014243947	-0.000696353
CID86289604-Sp0	1.0	9	-0.0037133908	-0.0017814934	-0.0055686873	-0.002337585	-0.0036836255	-0.0024335152	-0.0012371193	-0.0018181886	-0.0034039037	-0.0027738218	-0.007146169	-0.001104452	-0.002397899	-0.001346103	-0.004925488	-0.0048923343	-0.0064721904	-0.0043243766	-0.003861599	-0.0036172282	-0.0018810524	-0.0027431208	-0.0021376773	0.1388677	-0.0009786035	-0.0024032104	-0.0007532261	-0.0016801786	-0.0040461863	-0.0031307945	-0.00041868284	-0.0030310454	-0.0024934392	-0.002217247	-0.00268417	-0.003058997	-0.0045531853	-0.003688518	-4.291312e-05	-0.0016490308	-0.0018075745	-0.0036046393	-0.006291773	-0.002798994	-0.0047130077	-0.00022397324	-0.0032444003	-0.0051450166	-0.0045478535	-0.0042120307	-0.0030561355	-0.0051882784	-0.004107323	-0.0024130268	-0.0058625555	-0.0015320916	-0.0029160948	-0.001080721	-0.004600103	-0.0021014255	-0.00358549	-0.005026188	-0.0052406364	-0.0012570265	-0.0070117908	-0.0034938524	-0.0019010041	-0.0022948128	-0.0066178697	-0.004682681	-0.0008189848	-0.001558919	-0.0015208195	-0.0012693758	-0.0008022113	-0.0061167376	-0.006833943	-0.001320988	-0.0010363839	-0.00040095477	-0.00043955445	-0.004667067	-0.0042223376	-0.0046723187	-0.0021736296	-0.00049004355	-0.004132524	-0.002130847	-0.00084633275	-0.00040882963	-0.0014070068	-0.0028584406	-0.001252921	-0.0022693132	-0.0014285365	-0.0018862194	-0.00078364386	0.09621343	-0.0012395044	-0.00044940444	-0.00461064	-0.0036591282	-0.0030728388	-0.00025606086	-0.0052718804	-0.0020893982	-0.0032819682	-0.004146831	-0.0006403405	-0.0008909443	-0.005456448	-0.0029722457	-0.0014984781	-0.00071344536	-0.002236034	-0.0018398174	-0.000563209	-0.002061762	-0.0021480455	-0.0027492729	-0.0021456878	-0.0018140706	-0.0062220157	-0.0016675796	-0.0033069511	-0.0007271858	-0.001547378	-0.0010044229	-0.0018091601	-0.0035590997	-0.003994475	-0.0025202706	-0.0019267066	-0.0006477932	-0.002182912	-0.0026477533	-0.0014409557	-0.0025007522	-8.116722e-05	-6.415971e-05	-0.0020232103	-0.00072928175	-0.000577538	-0.00066427863	-0.0008433963	-0.0009557674	-0.0007434292
CID91860847-Sp0	1.0	9	-0.007377056	-0.0023512985	-0.0058695246	-0.0011316555	-0.001009912	-0.00078063644	-0.00043070994	-0.002573157	-0.0053036595	-0.0038511716	-0.008257925	-0.0025460597	-0.0007975065	-0.001555535	-0.0044858675	-0.0045705433	-0.009039517	-0.003355576	-0.002359499	-0.004072306	-0.00093889784	-0.000113100476	-0.00048513993	0.026083864	-0.0023446532	-0.0034569134	-0.00013994295	-0.00085485977	-0.00093917875	-0.003598917	-0.0014536626	-0.004793268	-0.004229971	-0.0028781681	-0.0021479325	-0.0034125978	-0.005951115	-0.007311881	-0.001185754	-0.0023427957	-0.0022375723	-0.0056135473	-0.0029182225	-0.0032622123	-0.0044210753	-0.00095670874	-0.00187271	-0.0031311873	-0.0035069312	-0.005055443	-0.0019725494	-0.0012614718	-0.003960292	-0.0015758206	-0.0054387427	-0.0034094015	-0.003079832	-0.00022963477	-0.0022619104	-0.0017431583	-0.0029386014	-0.0033055423	-0.001279221	-0.0017996826	-0.009838745	-0.007010088	-0.0027038872	-0.001617801	-0.0065899407	-0.0027722805	-0.0017966878	-0.0010998121	-0.0016044956	-0.0029261329	-0.0042618862	-0.004229485	-0.0063424576	-0.0032724747	-0.00013307948	-0.00017637634	-0.0016896592	-0.002034444	-0.00043591272	-0.00096490106	-0.0050044493	-0.0013621785	-0.0044758874	-0.0029731777	-0.00038296572	-0.00088544143	-0.00013378261	-0.0019890773	-0.0007157207	-0.0010413048	-0.0036092652	-0.0016118519	-0.000856274	-0.0013371378	-0.0011283292	-0.0027456624	-0.0033586426	-0.0022894323	-0.0049004583	-0.0014187281	-0.009363686	-0.00074859586	-0.007307805	-5.296874e-05	-0.0016956718	-0.0013554429	-0.0023291295	-0.0019012352	-0.0011604731	-0.0010114375	-0.0022333928	-0.00215452	-0.0008974336	-0.0012198503	-0.0013444788	-0.0017036477	-0.00083994516	0.007841611	-0.00603711	-0.0024121727	-0.0024028644	-0.0017995422	-0.0043578357	-0.0010216283	-0.002205203	-0.0030019353	-0.0045973314	-0.0020118654	-0.0017348237	-0.0011859393	-0.00039969047	-0.003202746	-0.0010443326	-0.00091687194	-0.00023265988	-0.0012226916	-0.0017549816	-0.0022019055	-0.002549028	-0.0010389979	0.060715906	-0.0027709177	-0.000795861
CID146016981-Sp0	1.0	9	-0.016801225	-0.0039123143	-0.005618975	-0.012470638	-0.0020744011	-0.007289966	-0.0029454269	-0.0033809491	-0.00832319	-0.0005418276	-0.0039687934	-0.007029579	-0.004722933	-0.0025517743	-0.005038205	-0.0036014728	-0.013627807	-0.0009670727	-0.0026042582	-0.0056877476	-0.0034747904	-0.004453781	-0.00558196	-0.008383635	-0.002968994	-0.005548001	-0.0032786345	-0.0021766438	-0.0050711883	-0.00502964	-0.002201575	-0.0025949301	-0.0015636653	-0.0010274209	-0.008918105	-0.012218	-0.016471308	-0.009279739	-0.0049230084	-0.0025645858	-0.006907809	-0.009423779	-0.012062572	-0.010642825	-0.0078307735	-0.0009781416	-0.015633004	-0.0056113973	-0.0049960283	-0.0070527736	-0.003505193	-0.006262586	-0.003411008	-0.009096666	-0.0011458113	-0.002762004	-0.009134435	-0.0041770106	-0.008385378	-0.0066584526	-0.004068674	-0.00062114006	0.2244988	-0.005190515	-0.001639835	-0.004663306	-0.013058637	-0.00890012	-0.009788555	-0.0029114618	-0.0027788298	-0.0012018484	0.31412566	0.11815457	0.22407702	-0.008248431	-0.00034613995	-0.0038255786	0.0012370627	-0.0030251476	-0.0010942225	-0.003040755	-0.006985382	-0.0036550409	-0.007475677	-0.0020485912	-0.00985441	-0.004412076	-0.004297749	-0.00170861	-0.0021309922	-0.0045474474	-0.0009577642	0.0033759477	-0.006897893	-0.003985526	-0.0063608103	-0.010428143	-0.002127256	-0.004834898	-0.0056729917	-0.0032756554	-0.0007626575	-0.0024124722	0.093817644	-0.008998249	-0.017893672	-0.011837949	-0.0073416117	-0.0022487305	-0.0016641018	-0.0027425608	-0.0046957987	-0.0025990568	-0.0014010016	-0.0032422056	-0.00067266996	-0.006346675	-0.004476971	-0.0037773245	-0.0024492117	0.03540986	-0.008119217	0.035030805	-0.007625858	-0.0020200922	0.7147259	-0.00032127358	-0.0046447786	-0.0017860873	-0.007808214	-0.005821769	-0.0039455984	-0.002382717	-0.00059299596	-0.004725871	-0.0007176786	-0.0017615505	-0.0004542354	-0.0034838715	-0.0041257655	-0.004463881	-0.004394505	-0.0023137995	0.026416682	-0.0045627924	-0.001872768
CID168357983-Sp0	1.0	9	-0.0061484915	-0.00025162377	-0.0033217883	-0.0047172327	-0.0020115462	-0.0032720726	-0.0010412757	0.06919739	-0.0027941684	-0.001621527	-0.004752706	-0.0028197619	-0.0016909419	-0.0015272291	-0.0032545791	-0.0025216185	-0.006056375	-0.0030861145	-0.0026305919	-0.003738805	-0.0022976226	-0.0034223497	-0.0025293767	-0.0017965251	-0.0019866915	-0.0018337516	-0.0004889909	-0.0020035105	-0.0033598067	-0.002571967	-0.0010089279	-0.003364605	-0.0022890223	-0.0013463119	-0.0025289985	-0.0032350123	-0.004142438	-0.0045255814	-0.0020781814	-0.0011460185	-0.0029216367	-0.0030083768	-0.005981591	-0.0038462474	-0.0042394213	-0.0008988901	-0.0039793816	-0.0034096697	-0.004650978	-0.0044191442	-0.0031356986	-0.003794516	-0.0021702508	-0.0023729233	-0.0036431986	-0.0018081843	-0.0031634702	-0.0015035587	-0.004240599	-0.0021715893	-0.0030653714	-0.0027393964	-0.0025518471	-0.00082697463	-0.0029098312	-0.0031861786	-0.004196976	-0.00383534	-0.005459081	-0.0027005486	0.04019069	-0.0014405646	-0.00040978304	-0.0010433476	0.040964134	-0.0051084287	-0.0021320086	-0.0011017127	-9.94354e-05	-0.00068205857	-0.0005065676	-0.0030394848	-0.003350616	-0.003441241	-0.0029338647	-0.00075998675	-0.0030658	-0.002950108	-0.0014194933	-0.00073222694	-3.2973762e-06	-0.0022264181	-0.0014051617	-0.00066493265	-0.0024160482	-0.0017461334	-0.0015225876	-0.0023822691	-0.0023886475	-0.0012189161	-0.0026908785	-0.0021878106	-0.0022075102	-5.212624e-05	-0.0016202796	-0.0038394942	-0.0049365275	-0.006779708	-0.001948178	-0.0008310985	-0.0033492385	-0.002372875	-0.0011431362	-0.001075173	-0.002062138	-0.0020496221	-0.0004560718	-0.0018482473	-0.0008950274	-0.0019044259	-0.0017512476	-0.0013038372	-0.004726912	-0.00056944304	-0.0024315196	-0.00017524614	-0.00081139005	-0.0004839345	-0.0017102911	-0.0023187108	-0.003459588	-0.003877313	-0.0033059297	-9.334523e-05	-0.0015057937	-0.0023013293	-0.0008967789	-0.0022397414	-0.0011210643	-0.00092693773	-0.0012143294	-0.0015166183	-0.0010515366	-0.0003178826	-0.000808225	-0.0013500901	-0.000995815
CID91850211-Sp0	10.0	9	-0.0031386786	-0.000241699	-0.0060419254	-0.003038508	-0.0035396686	-0.000933978	-0.0012741862	-0.0013168189	-0.0017499984	-0.0039152275	-0.007708829	-0.0011938139	-0.001166448	-0.0011569153	-0.0046585565	-0.0039050211	-0.0015219711	-0.0036476278	-0.0026618554	-0.0024103203	-0.0025289638	-0.00097502465	-0.0012145591	-0.0019092339	-0.0024417415	-0.0025522138	-0.0007423153	-0.0014498944	-0.0033054608	-0.000489781	-0.001436026	-0.001974217	-0.0024942332	-0.0037004373	-0.0020697657	-0.0025713954	-0.0042122346	-0.003900016	-0.0009330379	-0.0019521421	-0.0017805495	-0.0048325225	-0.0058769486	-0.0022180239	-0.0030577676	-0.001008653	-0.002108769	-0.0028708195	-0.0047633033	-0.0031594702	-0.0029824972	-0.0029714708	-0.0017963658	-0.0015476973	-0.0033890468	-0.0030184977	-0.0024436282	-0.0021840658	-0.0029403346	-0.0023338818	-0.0038133808	-0.0017857472	-0.0001689473	-0.0010910854	-0.00938598	-0.0034619826	-0.0012799889	-0.00080524123	-0.0038612636	-0.002497426	-0.00081969984	-0.0009160806	-0.0013747977	-0.0023872175	-0.0010145095	-0.0022148483	-0.009122531	-0.0024995452	-0.00038949162	-0.0018108942	-0.0011276334	-0.0035025505	0.020041496	0.047992285	-0.0035007687	-0.0011762443	-0.0035046916	-0.0023056795	-0.0014183414	-0.00088287366	-0.0006603088	-0.0024865672	-0.0016558273	-0.0015024523	-0.0013684238	-0.0017685329	-0.0012920315	-0.00028912982	-0.0010784188	-0.0010697187	-0.0030281728	-0.0029819738	-0.004388518	-0.00010270657	-0.009274008	-0.0020891626	-0.0007699805	-0.0039839805	-0.0014681966	-0.00072905375	-0.0048535834	-0.003645485	-0.001434232	-0.0014322905	-0.0029517957	-0.0018324525	-0.0005657479	-0.0015350758	-0.0020118349	-0.0026455154	-0.0021721285	-0.002046497	-0.0037940736	-0.0023534663	-0.0015199468	-0.0011191174	-0.00040320514	-0.0004090844	-0.0023279416	-0.0019621265	-0.0030259248	-0.0020022555	-0.00055081886	-0.0017273327	-0.00069878966	-0.0030706727	-0.00063869124	-0.0017419383	-0.0011201713	-0.00045551977	-0.00060970697	-0.0010818184	-0.0016031174	-8.966988e-05	-3.559403e-06	-0.0015370982	-0.00088171876
CID168359488-Sp0	10.0	9	-0.005522513	0.053915072	-0.0035965703	-0.0050989687	-0.0011994034	-0.0022810057	-0.00067513797	0.003350158	-0.0020711385	0.14928558	-0.002038812	-0.0034876394	-0.0020020106	-0.0013762139	-0.0013892167	-0.00079858437	-0.002878665	-0.00088118087	-0.0011720599	-0.0027408614	-0.0031075615	-0.002740521	-0.002625085	-0.0029491973	-0.0017514229	-0.001495683	-0.0014233309	-0.0018081827	-0.0024074996	-0.0016002456	-0.0019513288	-0.0013169462	-0.0004797971	-0.0012006458	-0.0021083683	-0.004829099	-0.004486394	-0.0014206743	-0.001881856	-0.0010333066	-0.0033014507	-0.002383686	-0.0045856284	-0.0041424693	-0.0031331289	-0.0013237116	-0.005933075	-0.0016031415	-0.0037400168	-0.002706666	-0.0039706514	-0.0013243933	0.009191979	-0.0051004505	-0.00036142083	-0.00042209096	-0.004111054	-0.002107319	-0.0031785034	-0.0019912226	-0.0025445696	0.044329543	0.2508252	-0.0009751945	0.018104464	-0.0016417069	-0.0048191044	-0.0036151968	-0.0007520808	-1.6645716e-05	0.072007604	0.0707648	9.101363e-05	-0.0010069598	0.094353974	-0.0025536164	0.24271609	-0.0011044479	0.04539138	-0.0019295386	-0.0003098605	-0.000923425	-0.0010791655	0.0049402416	-0.0044231806	-0.0023273628	-0.0052444846	-0.0044342787	-0.0015294772	-0.00069668575	0.004055198	-0.001704067	-0.00083404675	0.16432382	-0.0019884661	-0.0022670657	-0.0025738818	-0.0036975152	-0.0023656175	-0.0026500316	-0.0016157425	-0.0011326862	-0.003187381	-0.0017531989	0.04308206	-0.0045637256	-0.004787683	-0.0058233994	-0.0025138794	-0.0011746355	-0.002459814	-0.003180251	-0.002138895	-0.000839234	-0.0021863251	-0.0016610301	-0.000399563	-0.0023816028	-0.001409736	-0.0017079153	-0.002514632	-0.0014147258	-0.00083763176	-0.0007074473	-0.0028722116	-0.00077714305	0.25210163	-0.0010486922	-0.0022184076	-5.1411782e-05	-0.00012321264	-0.002354055	-0.0022316654	-0.0007097746	0.09331088	-0.0029361083	-0.0002114854	-0.0020313845	-0.0011144973	-0.0018225234	-0.0007479857	-0.002097061	-0.00092323794	0.057523225	-0.00028707198	-0.0012256213	-0.00079803553
CID168360419-Sp0	10.0	9	-0.004687422	-0.001162642	-0.0037179624	-0.0037747454	-0.0015162039	-0.0032634973	-0.0009063772	0.015563416	-0.0019852887	-0.00088455534	-0.0028573577	-0.0043708496	-0.0015480476	-0.0013139795	-0.0023561423	-0.0022391877	-0.0022840023	-0.0019014138	-0.0016879481	-0.0026769915	-0.0013058836	-0.004934881	-0.003676549	-0.0027233474	-0.0017243417	0.027184695	-0.0008076608	-0.0018208867	-0.0033808206	-0.00075739017	-0.0011510536	-0.0018798835	0.016019057	-0.00026499075	-0.0031214945	-0.0035228762	-0.002718135	-0.0019352761	-0.0019246557	-0.0008872109	-0.0023141364	-0.0004971068	-0.007059735	-0.0024812487	-0.0023334066	-0.00097284757	-0.004714951	-0.0026010491	-0.00459356	-0.0032916202	-0.003367772	-0.0027614292	-0.0015111536	-0.0032996794	0.0991345	-0.00063656096	-0.0034357181	-0.0011839938	-0.0052758935	-0.0011816935	-0.0027784794	0.11389738	0.10268152	-0.00034674513	-0.0021484038	0.024569314	-0.0050194114	-0.004720087	-0.00426067	-0.001628578	0.033233143	-0.0005120382	-0.0002695039	-0.0010693362	0.13440791	-0.0025873655	-0.0007110651	-0.0003469397	0.015720611	-0.0007881728	-0.0003046216	-0.0009736872	-0.0019648792	-0.0016298381	-0.004643348	-0.00086243026	-0.0034999817	-0.0025132024	-0.0013797467	-0.00084398943	-0.00040184747	-0.001919184	-0.001291403	0.039970815	-0.002146774	-0.0023220514	-0.0013102974	-0.0025718764	-0.002542676	-0.0012382959	-5.2253075e-05	-0.0013938139	-0.002934455	-0.00017034292	-0.0018095723	-0.0035003717	-0.002776404	-0.0053388146	-0.0016227365	-0.001102331	-0.002664562	-0.0024331394	-0.0014013243	-0.0013407668	-0.0026631635	-0.0015026812	-0.0003060608	-0.002164557	-0.0015606802	-0.002414319	-0.0023499297	-0.002127651	-0.0039944495	-0.00064769824	-0.0031902683	-0.0008764623	0.11461247	-0.0004481592	-0.0019028464	-0.0019178463	-0.0021710417	-0.0034075864	-0.0018355268	-0.0005912879	-0.0008190824	-0.0018672164	-4.1092633e-05	-0.0021328048	-0.0019433595	-0.0020671124	-0.0004931162	-0.0019305345	-0.0010680822	-0.00064188987	-0.0009467683	-0.0009282108	-0.0008200765
CID168361186-Sp0	10.0	9	-0.003594272	0.09497972	-0.0013767164	-0.0037886975	-0.0011438805	-0.0022735533	-0.0006955455	0.12729385	-0.0025836022	0.15115115	-0.0015200683	-0.0034704746	-0.0016643034	-0.0015590523	-0.0012879042	-0.0014787954	-0.0039640306	-0.0007364886	-0.00088224723	-0.002519744	-0.0027055675	-0.0025460382	-0.0022072718	-0.0022216497	-0.0015397393	-0.0011930596	-0.0008279166	-0.0019017906	-0.002380685	-0.0023487278	-0.0014987433	-0.0014822193	-0.0011285205	-0.0008328573	-0.0016639968	-0.0038646187	-0.0037313094	-0.0008628784	-0.0016856448	-0.0010837447	-0.0028074582	-0.0014971381	-0.0039136694	-0.0037131005	-0.002908379	-0.0013577129	-0.0042979894	-0.0022837918	-0.0031361624	-0.0025358077	-0.002800017	-0.0013525252	-0.0013279907	-0.0040828343	-0.0010092213	-0.00027621552	-0.0033075986	-0.0016967937	-0.0027264312	-0.0013601609	-0.0019867742	-0.0003708177	0.045265023	-0.0005393987	0.030048452	-0.0011246447	-0.0035566404	-0.0027730758	-0.0008513503	-0.0011106876	0.11796127	0.019765615	0.014071175	-0.00086892216	0.10940657	-0.002842086	0.19558406	-0.0006644476	0.019002696	-0.0014364158	-0.000521802	-0.0019191601	-0.0017989795	-0.0008056186	-0.0033267643	-0.0014979581	-0.0038580985	-0.003935632	-0.0014273403	-0.0010617034	0.049520034	-0.0015658641	-0.0006055703	0.045934033	-0.0011010006	-0.0019875998	-0.0017204734	-0.002630065	-0.002127768	-0.0017265056	-0.001536494	-0.0011763644	-0.0014349	-0.00075545744	0.08816433	-0.0035051864	-0.0037382045	-0.0047753598	-0.002082701	-0.0009114211	-0.0032667296	-0.0030484023	-0.0015877313	-0.0007364046	-0.0020155294	-0.0017823791	-0.0005198357	-0.0021723593	-0.0007856811	-0.0013309591	-0.001808346	-0.0019292439	-0.0010716555	-0.00042986314	-0.0022773906	-0.0001256569	0.23083499	-0.00080216595	-0.002209983	0.01938101	-0.00025153346	-0.002337034	-0.0021956803	-0.00053179875	-0.00014158062	-0.0022340056	-0.00022811114	-0.0019227539	-0.0009380431	-0.0012266238	-0.0010946739	-0.0017110063	-0.0009885239	-0.00033175937	-0.00048092144	-0.00091827835	-0.0010259806
CID10103152-Sp0	10.0	9	-0.0030583467	0.10017559	-0.0023399473	-0.004009939	-0.0016812992	-0.0020609407	-0.0008120636	-0.00016182651	-0.0020592343	0.043832414	-0.0027144228	-0.0037411698	-0.0014159259	-0.0013025814	-0.0020687983	-0.0017528316	-0.0030397906	-0.0012303886	-0.0012886425	-0.0027209276	-0.0021871552	-0.0037867108	-0.0025664433	-0.0022718215	-0.0018257028	-0.0006181927	-0.0007833558	-0.0016031	-0.002763332	-0.0021000067	-0.0014721662	-0.0015395614	-0.0009775595	-0.00071999244	-0.0014288444	-0.0040737037	-0.003944613	-0.0006514062	-0.0019635884	-0.0011162148	-0.0020338835	-0.0014273213	-0.004258921	-0.0022598282	-0.0022192984	-0.0011309667	-0.003507936	-0.0023720823	-0.003736255	-0.0025165773	-0.002770154	-0.0015381066	-0.0013934013	-0.004464489	-0.00052806106	-0.00031208972	-0.0025620142	-0.0020670923	-0.0035628434	-0.0013316005	-0.0018627724	-0.00030098183	-0.00020448817	0.0019938815	-0.0010516992	-0.0009511765	-0.0040901364	-0.0032440824	-0.0017833589	-0.001286398	0.00471844	-1.5273818e-05	-0.00031999545	-0.00089033676	0.09795439	-0.0029868963	0.07210863	-0.00043765374	0.0062748096	-0.0013929784	-0.0005536036	-0.0018350772	-0.0013835207	-0.0010404037	-0.0037668906	-0.0012920934	-0.003669286	-0.0032344763	-0.0012948946	-0.0011361364	-0.0004045508	-0.0019493308	-0.0009675756	0.035724677	-0.001226245	-0.0019718718	-0.0012646659	-0.0020066255	-0.00222902	-0.0015671265	-0.0012645569	-0.001359762	-0.002303815	-0.00074443966	-0.00071998296	-0.0038642974	-0.0020436235	-0.004975141	-0.0020204936	-0.00082859147	-0.0026618904	-0.0032456974	-0.0015858811	-0.000778705	-0.0025430163	-0.0016103035	-0.00055489276	-0.003004263	-0.0011729747	-0.001538523	-0.0018443567	-0.0019035517	-0.0015188142	-0.0013409429	-0.0033060408	-0.0003890193	0.13987024	-0.0007284418	-0.0021622083	-0.0006015215	-0.0007839593	-0.0023889178	-0.0020015463	-0.0010781729	-0.0003315683	-0.0024448182	-0.00015134126	-0.0018644589	-0.0012398213	-0.0015875512	-0.0011089668	-0.0016235029	-0.0007493127	-0.00053696614	-0.0008239044	-0.0012410735	-0.0007510265
CID57149873-Sp0	10.0	9	-0.004167167	0.07100837	-0.003617681	-0.005084404	-0.0019057265	-0.0020233195	-0.0006849237	-0.0011168442	-0.0013473694	0.050353885	-0.0033700499	-0.0039586816	-0.001618426	-0.0011545494	-0.0023029097	-0.001997755	-0.0018941805	-0.0013176273	-0.0016681395	-0.0029830616	-0.0020869148	-0.004169812	-0.002931265	-0.002921981	-0.0018659785	-0.0003922425	-0.001048006	-0.001407378	-0.0031430433	-0.0016310627	-0.001611472	-0.0012573781	-0.00033934935	-0.0010368421	-0.0017509286	-0.00503961	-0.004415331	-0.0012863295	-0.001668446	-0.0013589717	-0.0024947277	-0.0022156257	-0.005127665	-0.0027356232	-0.0024497728	-0.0009682703	-0.0047571603	-0.0019514584	-0.0040239436	-0.0022683851	-0.0037212044	-0.0015690615	-0.0005391907	-0.0051044542	0.012370516	-0.00041231766	-0.0030714923	-0.0023370855	-0.003905992	-0.0015612053	-0.0021907596	0.051615044	0.09978149	0.0114970505	-0.0012169915	-0.00035684017	-0.0046359375	-0.0035957424	-0.0018366919	-0.0011068576	-0.0002714339	0.036254894	-0.00016161628	-0.000855427	0.15619902	-0.0031290888	0.1375088	-0.0008879132	0.018373778	-0.0015300002	-0.00012927892	-0.0012968329	-0.0012458394	-0.0005950079	-0.0043567014	-0.0016008882	-0.0048677186	-0.003962643	-0.0012236562	-0.0006233788	-0.0007226283	-0.0023745974	-0.0009396103	0.062889196	-0.0019550503	-0.002203453	-0.001510709	-0.0024324346	-0.002370603	-0.0021655739	-0.0015401432	-0.0015221592	-0.0032058144	-0.0013043068	-0.0010366059	-0.0044667753	-0.001539156	-0.005872933	-0.0023341023	-0.0009324534	-0.0023234778	-0.003536894	-0.0019204065	-0.0008404772	-0.0028995366	-0.0012365789	-0.00053625484	-0.0031906415	-0.0010326662	-0.0017399283	-0.0024518152	-0.0017620946	-0.0016603179	-0.0015500095	-0.00387987	-0.00077855785	0.23121403	-0.00065524376	-0.0024632625	-0.0007650594	-0.0007056742	-0.0025084475	-0.001963495	-0.0010824531	0.011612004	-0.002898321	-8.501984e-05	-0.0018281097	-0.0010910335	-0.0022390592	-0.0010847904	-0.0018557956	-0.000881721	0.0111092515	-0.0007878159	-0.0013523796	-0.0006302208
CID86289604-Sp0	10.0	9	-0.0010806172	-0.0014511751	-0.0041414527	-0.0005985873	-0.003687316	-0.0018303215	-0.0012239529	-0.0003020436	-0.0022281227	-0.0021710352	-0.006178412	-0.00042252694	-0.0022540842	-0.0013230483	-0.0044372594	-0.004399753	-0.0026442003	-0.004163994	-0.0033876945	-0.002540907	-0.0018941036	-0.0030396637	-0.0021946675	0.0918444	-0.0014385427	-0.0014701929	-0.00088781526	-0.0013805984	-0.0038218307	-0.002179069	-0.00057159044	-0.0022978822	-0.0021037923	-0.0019637074	-0.0017642757	-0.0018742105	-0.002211447	-0.0018322859	-8.983638e-05	-0.0011821529	-0.0015877023	-0.0030862307	-0.0060275206	-0.0025484522	-0.0035017845	-0.00043014117	-0.0023200975	-0.0043127863	-0.005556925	-0.0038524806	-0.0033981814	-0.003359362	-0.0024708791	-0.0021299	-0.0041067023	-0.0009261506	-0.001969803	-0.0008985449	-0.0037698103	-0.00186208	-0.0033749181	-0.0032860897	-0.003804866	-0.00031956553	-0.0069077685	-0.0028097304	-0.0010704949	-0.0015428454	-0.0042640744	-0.004497535	-0.00022512776	-0.0005865098	-0.0013462236	-0.0011320036	-0.0004214956	-0.0045025093	-0.0061566383	-0.0010512418	-0.0008693622	-0.0005542508	-0.00034466534	-0.0041139717	-0.0035270893	-0.0037408285	-0.0028409758	-0.0006935615	-0.0036056964	-0.0021127053	-0.0006847749	-0.00040329396	-0.0006212075	-0.002268809	-0.0014504192	-0.0016509589	-0.00039673524	-0.002000244	-0.0006840211	0.19458723	-0.0013331238	-0.0010296965	-0.0036723248	-0.003817273	-0.002223706	-0.00039842114	-0.0057635284	-0.0008876952	-0.0002316729	-0.002865984	-0.00035138256	-0.00053242967	-0.006466018	-0.0031730777	-0.0010541821	-0.000881952	-0.002454235	-0.002216427	-0.0007018841	-0.0023021053	-0.001961016	-0.0025147765	-0.0025237496	-0.002692177	-0.004223423	-0.00211702	-0.0031565218	-0.00039529076	0.009052952	-0.0011285996	-0.0017147592	-0.0025634044	-0.002282041	-0.002277905	-0.001291941	-0.0008998077	-0.002191411	-0.0022249604	-0.0008408111	-0.0025233459	-2.4213492e-05	-0.0003153887	-0.0016231304	-0.00090896204	0.0070099626	-0.0003916053	-0.0009360381	-0.0010623996	-0.0006043096
CID91860847-Sp0	10.0	9	-0.0014514037	-0.0012731525	-0.0029042617	0.13266703	-0.00036007346	0.062963784	-0.0010480452	0.019491646	-0.0029058545	-0.00047037177	-0.0076178103	-0.0016633264	-0.0011416655	-0.0017523055	-0.005204559	-0.005913371	-0.003364796	-0.003924395	-0.0017606922	-0.003124118	-0.0030514125	0.35285303	0.17498419	0.12816232	-0.0023410923	-0.00300982	-0.00045262845	-0.00094180554	-0.00034852006	-0.0013751979	-0.0017872964	-0.0053415424	-0.0034184637	-0.0027831786	-0.00042897215	-0.0011442866	-0.0019698918	-0.0036696945	0.03446553	-0.00230724	-0.0017695467	-0.0037415347	-0.001523523	-0.0017867922	-0.0020237751	-0.00112142	-0.00085334276	-0.0021659567	-0.0037303434	-0.0035420535	-0.0020387778	0.17425679	-0.0019003956	-0.00070612505	-0.004196774	-0.002717672	-0.0022963204	0.095851414	0.07978584	-0.00039326985	-0.0048125656	-0.0013016994	0.15716772	-0.00093688414	-0.010674912	-0.0062293117	0.21960916	0.34347212	-0.0014249844	-0.00050757953	0.029105242	0.03161195	-0.0029194423	-0.0040863347	-0.004236387	-0.0005615284	-0.004253682	-0.002290751	0.043625675	-0.0012651843	-0.0020552617	-0.0023610638	0.21015877	0.32381833	-0.0044408836	-0.0016334814	-0.0047268956	-0.002839634	-0.00077112135	-0.0017408415	0.044601858	-0.001520843	-0.0012203782	-0.00041182697	-0.0015442958	-0.002063146	-0.00014115236	0.13710013	-0.0006166726	-0.0027124707	-0.0011698753	-0.0022079144	-0.003675902	-0.00132016	-0.010971832	-0.0012207525	-0.0020753266	0.08842547	-0.00010933329	-0.0013547627	-0.005369184	-0.004097269	-0.001603111	-0.0011896263	-0.00444074	-0.0015030522	-0.00083422073	-0.0016893853	-0.0018259559	-0.002576999	-0.0023417987	-0.0009833524	-0.0018836576	-0.003976246	-0.0012602087	-0.0026282594	-0.004135721	-0.0014064513	-0.0023143557	-0.0004471188	-0.0010104517	-0.0006746685	-0.00065629935	-0.001947312	0.026746184	-0.0020428475	9.23574e-05	-0.0012038562	-0.002040163	-0.0008929886	-0.0009417101	-0.0013250158	-0.001943984	-0.00057585817	0.061927028	-0.00078066654	-0.0012125327
CID146016981-Sp0	10.0	9	-0.0135179795	-0.003976093	-0.0021393148	-0.0088615585	-0.00021261316	-0.0061429217	-0.0023630306	0.041519824	-0.006482295	0.3668069	0.07171949	-0.008704348	-0.0057920185	-0.0022189873	-0.0034977796	-0.0012446636	-0.0070899767	0.27193034	-0.00060939573	-0.0010682382	-0.0033613453	-0.0043370575	-0.0059164916	-0.008648717	-0.0016691324	-0.0037546959	-0.0036074214	-0.0015569358	-0.004417515	-0.0035338057	-0.0016689792	0.09571178	0.14407386	0.15836991	-0.008151885	-0.012693768	-0.013468729	-0.0033438336	-0.0038483036	-0.0019914256	-0.0073011518	-0.0064399517	-0.012455667	-0.0111079905	-0.005358211	-0.0019610198	-0.018406646	-0.0046424353	-0.003461689	-0.0042968006	-0.0030441869	-0.0026985155	0.012565824	-0.0101749385	0.5825022	0.076827236	-0.011027981	-0.0029563394	-0.0070479005	-0.0055763368	-0.0023310967	0.526261	0.9265553	-0.004730446	0.13317326	0.12543727	-0.013026813	-0.0094118565	-0.002757092	-0.001443223	0.10841797	0.24257194	0.3601649	0.2243199	0.52865	-0.0036685362	0.64403623	-0.002484965	0.077328295	-0.0033715654	-0.00019144526	0.11795072	-0.005132293	-0.00026032756	-0.006292354	-0.0027312667	-0.009558822	-0.0053254026	-0.0029617692	-0.0010306728	-7.695039e-05	-0.004056606	0.01948419	0.23937641	-0.003602161	-0.005247553	-0.0067102746	-0.010568078	-0.0023371577	-0.0050006285	-0.0030598964	-0.0015167719	0.12182218	-0.0033170287	0.46745718	-0.0086762775	-0.014121668	-0.009439445	-0.006449695	-0.002277769	-0.0025178164	-0.002141984	-0.0054999962	-0.002062972	-0.0012375154	-0.002360885	-0.0005525435	-0.006957649	-0.004729645	-0.0033378324	-0.0028530348	-0.00037485047	-0.0019175466	-0.00021324669	-0.0069963876	-0.002363125	1.312804	-0.00076263084	-0.005592634	0.16254374	-0.0025260507	-0.0036240597	-0.0029076491	-0.0022449938	0.14865217	-0.0031321542	0.07390563	-0.0021910085	-0.0006098933	-0.003794029	-0.003224997	-0.005223911	-0.003382583	-0.0011669708	0.04085744	-0.0032211437	-0.0017828947
CID168357983-Sp0	10.0	9	-0.0041315597	0.031242292	-0.0017442167	-0.0034894545	-0.0018551563	-0.0029721987	-0.0009373714	0.22974052	-0.0017939102	-0.00074134284	-0.0027847253	-0.003322521	-0.0016616813	-0.001563722	-0.0024414377	-0.0019297682	-0.002822691	-0.0018335189	-0.0016458004	-0.0027315808	-0.0020171793	-0.0040277103	-0.0029422054	-0.0022762406	-0.0019186625	-0.0005220794	-0.0005089854	-0.0019349388	-0.0033054664	-0.0017943217	-0.0011511423	-0.0019388726	-0.0014699083	-0.00085362646	-0.0018199193	-0.002473317	-0.0019669873	-0.002224485	-0.0018122705	-0.0009751421	-0.0028498822	-0.0012619409	-0.0060215527	-0.004038666	-0.0030491436	-0.0011899838	-0.0042403038	-0.0027453722	-0.0039613782	-0.0034262296	-0.0031996872	-0.0019364743	-0.0015382009	-0.002484947	-0.0008729583	-0.0010189282	-0.0030802588	-0.0015411691	-0.0036337865	-0.001469262	-0.0019900468	-0.0004548066	-0.00039316175	0.00034074645	-0.002123557	-0.0010063045	-0.0037013453	-0.00333615	-0.0030438288	-0.0018563548	0.17311126	-0.0001944665	0.0077856258	-0.0010138183	0.13585748	-0.0035485397	-1.228506e-05	-0.00054565945	-5.794116e-06	-0.0006459877	-0.00037588424	-0.0022360608	-0.0026067155	-0.0021693248	-0.0035489737	-0.0009083642	-0.0032025038	-0.0035360733	-0.0011118548	-0.0005374101	0.08599016	-0.0016612475	-0.00092551816	0.0048791785	-0.0015869145	-0.0020933726	-0.0011688612	-0.0018199657	-0.0025018314	-0.0013957263	-0.001398374	-0.001849492	-0.0011732107	-9.798234e-05	-0.0009750809	-0.0032284851	-0.0021432324	-0.0052492353	-0.0015943468	-0.00076432724	-0.0040147114	-0.0026077044	-0.0012075047	-0.000944441	-0.002214582	-0.0018816825	-0.0004479486	-0.0013394612	-0.0006667834	-0.0015925486	-0.0018176424	-0.002251584	-0.003048165	-0.0005948258	-0.0018048618	0.01847727	0.172426	-0.00027179305	-0.0011927021	-0.0011989248	-0.0014589576	-0.003212615	-0.0023146872	0.008961506	-0.00092825573	-0.0019961928	-0.00017670743	-0.0020289666	-0.0009128107	-0.001095752	-0.00078363094	-0.0018203567	-0.000765535	-0.00012724742	-0.0007960533	-0.00035450407	-0.0010725836
CID168366840-Sp0	0.1	9	-0.0066349315	-0.0018538653	-0.0059928475	-0.003336874	-0.0019543886	-0.0033147403	-0.0011390657	-0.003886332	-0.004359783	-0.0017613466	-0.0068239216	-0.0024211793	-0.0016890009	-0.0015475044	-0.0038109894	-0.0038129895	-0.010898411	-0.004301205	-0.003269351	-0.0044930554	-0.0022169214	-0.0017228957	-0.002068218	0.103445336	-0.0012487429	-0.0026655297	-0.0004218633	-0.002003426	-0.0029005336	-0.0039666267	-0.0008812005	-0.004395827	-0.0031632797	-0.0021585752	-0.0033660575	-0.0041533737	-0.006157073	-0.005702268	-0.0013782587	-0.0015900867	-0.002569184	-0.0037968706	-0.005096623	-0.003738951	-0.00536051	-0.00040286756	-0.0023923183	-0.005694247	-0.0038528754	-0.004578542	-0.0033454464	-0.0052658925	-0.0034307311	-0.00307798	-0.0073337015	-0.0020403601	-0.0030938808	-0.0013110532	-0.0044320105	-0.0014005343	-0.003895606	-0.005939173	-0.0058874893	-0.001613283	-0.003553526	-0.0045573427	-0.0026671838	-0.0027820622	-0.0047022128	-0.0038029903	-0.0020646388	-0.0022376396	-0.0010056508	-0.00095791067	-0.0008202123	-0.00687803	-0.004008177	-0.0013365243	-0.0006278493	-9.7335964e-05	-0.00079506164	-0.004321265	-0.0043177838	-0.0051549124	-0.0026913108	-0.0009135068	-0.0034256992	-0.0026502716	-0.001035345	-0.0010972093	-0.0019037896	-0.0025225314	-0.0011464392	-0.0025342223	-0.001907798	-0.0017422275	-0.0016383308	-0.0016392929	-0.0018623408	-0.00025389987	-0.0037948056	-0.0028021233	-0.004555588	-0.00059048634	-0.0026885883	-0.0027155185	-0.008086067	-0.0063057165	-0.0008892265	-0.00075912825	-0.0034698648	-0.003007445	-0.00058898726	-0.0010622881	-0.0027358765	-0.002826861	-0.00061877386	-0.0021597024	-0.0016808867	-0.0027478894	-0.0019388807	-0.0010975763	-0.0045365714	-0.0012248297	-0.0031460198	-0.00093959057	-0.0023138085	-0.0015575141	-0.0027946883	-0.0017580189	-0.003095729	-0.0033650913	-0.0034857916	-0.00052725227	-0.0024300697	-0.0025145118	-0.0021482073	-0.0036571969	-0.0013947008	-0.00034745797	-0.001997383	-0.00068190816	-0.0009721295	-0.0011737077	-0.00043758034	-0.0016218689	-0.0007414796
CID124525979-Sp0	0.1	9	-0.0067632846	-0.0002727844	-0.005073367	-0.0060168826	-0.0024535153	-0.0029031264	-0.0010615822	-0.0020232736	-0.0027483806	-0.0014806114	-0.0059349644	-0.002873007	-0.00185134	-0.0014050382	-0.003469945	-0.003062618	-0.0065640053	-0.0028514038	-0.002831652	-0.004992453	-0.002651568	-0.0033157403	-0.002444708	-0.0019085697	-0.0018353425	-0.0020610904	-0.00086542056	-0.0018266077	-0.0032541624	-0.0031239474	-0.0012750316	-0.0032261314	-0.001807304	-0.0015113814	-0.0029038708	-0.0051596933	-0.00633833	-0.0048990813	-0.0021848187	-0.0016825473	-0.00272792	-0.0040369397	-0.005316315	-0.003162529	-0.0046230126	-0.0005214827	-0.0046014753	-0.0034188163	-0.0044034855	-0.00402415	-0.0031296709	-0.0046321633	-0.002091859	-0.004293154	-0.0039008008	-0.001867732	-0.0035553132	-0.0018452464	-0.0048517617	-0.0023187743	-0.0031342136	-0.0027604194	-0.002718072	-0.0011911918	-0.002948603	-0.0025477048	-0.005001529	-0.004216008	-0.005216499	-0.0023474495	-0.001111245	-0.0013357786	-0.0006881721	-0.0010037507	0.06394072	-0.0055684806	-0.0018155663	-0.0010900622	-8.957408e-05	-0.0014767469	-0.00037496156	-0.0024887137	-0.002771635	-0.0032149325	-0.0034604082	-0.0014521974	-0.004507931	-0.003388568	-0.001638717	-0.0008192791	-0.0011799585	-0.0032827326	-0.0014981277	-0.00051116786	-0.0026656962	-0.0019766553	-0.0018712559	-0.0027113168	-0.0022388771	-0.0015530237	-0.0033802744	-0.0023363137	-0.0037920394	-0.0009821922	-0.0018226878	-0.005313708	-0.0055096243	-0.00746211	-0.002381403	-0.0010894806	-0.002270698	-0.003317811	-0.0017862769	-0.0010697608	-0.0029047974	-0.0016524893	-0.0005453101	-0.0030081084	-0.0012643265	-0.002033104	-0.0022159917	-0.0009639722	-0.004454111	-0.0012241269	-0.0038843288	-0.00089992426	-0.00043894537	-0.00076451636	-0.0023836126	-0.0022529957	-0.0035107364	-0.003587048	-0.0030959754	-0.0008324974	-0.0010909989	-0.0032121714	-0.0011916817	-0.0023455299	-0.0014231642	-0.0018406365	-0.0016771775	-0.001728353	-0.0016138273	-0.0004997449	-0.0007188651	-0.0017658144	-0.00075473957
CID146037100-Sp0	0.1	9	-0.0075368593	-0.0012786281	-0.0068474337	-0.007138649	-0.0032909333	-0.0015316166	-0.0009050393	-0.0034853604	-0.005473747	-0.004195518	-0.008816723	-0.005691093	-0.0024811418	-0.0016883853	-0.0044457912	-0.004163888	-0.011746387	-0.0039784377	-0.0045064804	-0.007922483	-0.001369741	-0.0031760824	-0.002211644	-0.0013067947	-0.0023818847	-0.0031776002	-0.0015564115	-0.0019988765	-0.0030988099	-0.0064314175	-0.0011548967	-0.0052915723	-0.0052478127	-0.0034625349	-0.0040955977	-0.007290753	-0.010510032	-0.006971507	-0.003279957	-0.0021864339	-0.0012283485	-0.004466992	-0.0055807577	-0.0010223571	-0.004682996	-0.0012344656	-0.0052800206	-0.0039572725	-0.006366519	-0.0055677784	-0.002110101	-0.0059459284	-0.008326054	-0.004556777	-0.008873613	-0.0023980087	-0.0037231874	-0.0017943566	-0.00711668	-0.0035218825	-0.004378227	-0.008800979	-0.006825926	-0.0019161175	-0.006839072	-0.007940997	-0.0063758884	-0.0053031975	-0.011036342	-0.005072484	-0.0028112659	-0.0028048004	-0.0023449287	-0.0027609547	-0.0022552095	-0.008547763	-0.0059529236	-0.0027709987	-0.0008931076	-0.0008650442	0.0009263208	-0.006206616	-0.0027019149	-0.0036587506	-0.0056681973	-0.0012064844	-0.0073789363	-0.00494819	-0.0015182553	-0.0011019872	-0.0020276913	-0.004242305	-0.0015436949	-0.002756232	-0.004322934	-0.002003124	-0.0025575333	-0.0030737799	-0.0011796458	-0.0009730701	-0.0070532947	-0.00393429	-0.0043002674	-0.0015365183	-0.007819628	-0.0056396713	-0.009775932	-0.007854371	-0.0034002657	-0.0011345694	-0.0029959737	-0.004213733	-0.003295428	-0.0013752389	-0.00287638	-0.0017008185	-0.00033175404	-0.0027066718	-0.0016979226	-0.0035092037	-0.0019594585	-0.00053666596	-0.009902727	-0.0025441977	-0.004209761	-0.0013466505	-0.00488687	-0.00048802135	-0.0027320336	-0.0059271567	-0.008192481	-0.0036854565	-0.0045664543	-0.0016747399	-0.0017898973	-0.0056031654	-0.001891793	-0.0022754758	-0.0009335586	-0.00086249877	-0.0021926146	-0.0011985243	-0.0025224993	-0.002496726	-0.0010070652	-0.003270839	-0.0007056985
CID156618413-Sp0	0.1	9	-0.005808064	-0.0010853187	-0.0053026257	-0.006210104	-0.0015298789	-0.0016106555	-0.0010099193	-0.002528915	-0.0037078108	-0.001852637	-0.0070437384	-0.0028334344	-0.0015677253	-0.0015573933	-0.0032881738	-0.0032403448	-0.007928983	-0.0034214917	-0.003011539	-0.0040128636	-0.0026299155	-0.0035216224	-0.0027638567	-0.0018010627	-0.00238902	-0.0029917173	-0.0009967977	-0.0017449004	-0.0028422389	-0.004083478	-0.0013188778	-0.004260673	-0.0039365026	-0.0021038621	-0.0024045988	-0.0056999624	-0.007944041	-0.004131165	-0.0023340296	-0.0017853791	-0.0016069637	-0.0042187297	-0.0034652452	-0.0017642189	-0.004478188	-0.0006189172	-0.0033983954	-0.0031060022	-0.0053911787	-0.004837806	-0.0022803484	-0.00176493	-0.0041029183	-0.0044701034	-0.005585186	-0.0014208783	-0.0025315646	-0.0021363143	-0.0050353175	-0.0023079484	-0.0032316516	-0.0043216324	-0.002912347	-0.0011723986	-0.0034426092	-0.007262788	-0.005207028	-0.004483252	-0.0077982275	-0.0022183	-0.0017157373	-0.0013836857	-0.00096692	-0.0015274555	-0.0008247178	-0.0051475344	-0.0030098655	-0.0022341486	-7.169469e-05	-0.0010916572	-0.0009176658	-0.0030730106	-0.002382971	-0.0022215617	-0.004754762	-0.0011683301	-0.0053420058	-0.0041232985	-0.0016277641	-0.001034718	-0.0013917924	-0.002635957	-0.0011216241	-0.0013166263	-0.0042257025	-0.0014809554	-0.0015621596	-0.003064559	-0.00174382	-0.0017524756	-0.004432318	-0.002146156	-0.003641941	-0.00075260387	-0.0033989649	-0.0035878646	-0.0065849456	-0.0060360697	-0.003817331	-0.00089353055	-0.0012074623	-0.0020941407	-0.0024689236	-0.0009617921	-0.0022639704	-0.0020243002	-0.00047856843	-0.0031141324	-0.0014060515	-0.0019873837	-0.0018244165	-0.00017754157	-0.006829342	-0.0015854384	-0.003760516	-0.0014294467	-0.0020717185	-0.00069710735	-0.0015569538	-0.0039367736	-0.0059181964	-0.0029571624	-0.0034862123	-0.0016504319	-0.0006143032	-0.0036410938	-0.0012206361	-0.002368955	-0.0010309996	-0.0010801494	-0.0019236228	-0.0013838166	-0.0019915556	-0.0008829965	-0.0006139921	-0.002411513	-0.0005572798
CID168357775-Sp0	0.1	9	-0.0075827795	-0.0012690468	-0.005066004	-0.004964775	-0.0020951382	-0.0032983539	-0.001104804	-0.0011403209	-0.0029186935	-0.0023382274	-0.005710707	-0.0025529629	-0.0013615204	-0.0014962065	-0.0033033618	-0.0025490255	-0.0073446324	-0.0034160083	-0.0030851928	-0.004418878	-0.0021790096	-0.0036534795	-0.0028021915	-0.0015060982	-0.001981907	-0.0021619021	-0.00063505163	-0.0016754542	-0.0031366146	-0.002822593	-0.001067868	-0.0033530195	-0.0020323656	-0.0015456087	-0.0027652024	-0.0040552295	-0.005691148	-0.0051452206	-0.0023936245	-0.0015748185	-0.002437907	-0.0029655949	-0.0059175584	-0.0028441485	-0.0045275134	-0.00083086407	-0.004323445	-0.0032532907	-0.0045445184	-0.004664686	-0.002886934	-0.0043258015	-0.002032333	-0.002792449	-0.0042249435	-0.0019957596	-0.003611495	-0.0010021882	-0.0053137485	-0.0020472792	-0.0032085555	-0.0033640792	-0.0027920774	-0.0012664311	-0.003570882	-0.0033274186	-0.0051312917	-0.0047276947	-0.0067808167	-0.002831063	-0.00046496882	-0.0020095797	-0.0010902276	-0.0013529907	-0.00039015638	-0.0055279424	-0.0029686082	-0.0011676251	-0.00011065205	-0.00083337864	-0.0008128294	-0.002502528	-0.0030026587	-0.0035576283	-0.003776817	-0.00079603714	-0.0036758846	-0.003013068	-0.0015500379	-0.00036822146	-0.00069657364	-0.0021683222	-0.0017162663	-0.00096268486	-0.0029867569	-0.0016477252	-0.001755554	-0.0028086528	-0.002434886	-0.0010531474	-0.0028321438	-0.0022349702	-0.0036529314	-9.196778e-06	-0.0027273202	-0.0035936832	-0.0065296013	-0.0064980662	-0.0020514475	-0.0008747221	-0.0019514093	-0.002361389	-0.0013126323	-0.0010085427	-0.0021047962	-0.0017339307	-0.00037782072	-0.001995756	-0.0013962346	-0.0023768665	-0.00179921	-0.00077394623	-0.00551661	-0.0007923683	-0.003055565	-0.00062709785	-0.0021651583	-0.00034643483	-0.0016508348	-0.0030152416	-0.0046360055	-0.004009497	-0.0033012575	-0.00036279924	-0.0012979163	-0.002691701	-0.0011009427	-0.0025045287	-0.001636316	-0.0010718018	-0.0011448035	-0.0016471352	-0.0016720707	-0.0005046745	-0.0007070245	-0.0018870402	-0.000757275
CID168361171-Sp0	0.1	9	-0.010110503	-0.008270991	-0.009791175	-0.0020223418	-0.0050275438	-0.0029277792	-0.0011313475	-0.0050989967	-0.0039929817	-0.006361104	-0.008207982	-0.0064833593	-0.0024027606	-0.0023302643	-0.0033149691	-0.005416717	-0.0082147885	-0.005970069	-0.0063304887	-0.005699286	-0.00017401988	-0.008228637	-0.006949104	-0.0005409012	-0.0028036695	-0.0009927786	-0.0015962241	-0.0009617154	-0.0034674476	-0.0022756036	-0.000294446	-0.002637902	-0.00025561696	-0.0039496273	-0.0065018577	-0.0053890566	-0.006079227	-0.008446071	-0.004616607	-0.0026164453	-0.0023076537	-0.0012872923	-0.009809246	-0.001976585	-0.0046682986	-0.0023051014	-0.005280136	-0.0040015727	-0.00778858	-0.006525957	-0.003682498	-0.0070317485	-0.0061176983	-0.0012973682	-0.003770356	-0.004067278	-0.0045656604	-0.0011736236	-0.012561694	-0.0019681964	-0.006116537	-0.0046278588	-0.0045748735	-0.0030096504	-0.007603933	-0.0027611537	-0.00756683	-0.008640735	-0.014094938	-0.0043313396	-0.0023794966	-0.004343836	-0.0040965886	-0.0043624872	-0.001776901	-0.0052395104	-0.009748597	-0.0012077314	-0.0009506804	0.11215105	-0.0013141839	-0.003898318	-0.0037213601	-0.004791664	-0.0073439386	-0.0006569315	-0.0046997825	-0.004256556	-0.0007513981	0.02508612	-0.002410988	-0.0028788385	-0.0035535942	-0.0023286822	-0.0071726157	-0.002577913	-0.0020324418	-0.0031639321	-0.0033476157	-0.00072360266	-0.004395991	-0.0043337876	-0.006521056	-9.298521e-05	-0.008348078	-0.0036413642	-0.008834926	-0.007995156	-0.0018841499	-0.001476501	-0.0026226048	-0.0017618595	-0.0016604508	-0.002619438	-0.0034917267	-0.0007034177	0.019084446	-0.001470578	-0.003605057	-0.005932626	-0.0018829859	-0.0014571041	-0.013601992	-0.0021388931	-0.0026617863	-0.0036871287	-0.0039810464	-0.0010973647	-0.0035758053	-0.0077811894	-0.010684254	-0.00475697	-0.0028568178	-0.0008620203	-0.002826341	-0.0031134007	-0.0011163745	-0.003620063	-0.003517751	-0.0030374175	-0.0019317826	-0.003350921	-0.00370673	-0.0020036735	-0.0019512576	-0.00079535664	-0.0010065016
CID168367119-Sp0	0.1	9	-0.0093368115	-0.003532082	-0.005592709	-0.004405926	-0.0026480167	-0.003140409	-0.000702912	-3.8820577e-05	-0.0029744345	-0.00452187	-0.006789713	-0.0025555422	-0.0018977971	-0.0012650322	-0.0036063432	-0.002209089	-0.0074185836	-0.004062203	-0.0039966274	-0.004503757	-0.0018741351	-0.00438908	-0.0032621901	-0.00173088	-0.002587609	-0.0027924303	-0.00067184505	-0.0014425316	-0.0028834203	-0.0029705896	-0.0009533171	-0.002694363	-0.0019482943	-0.0026686552	-0.0037789296	-0.0037175443	-0.005749049	-0.0067848586	-0.0026475596	-0.0016385913	-0.00267377	-0.0032654002	-0.007326721	-0.0029947448	-0.0051632193	-0.0013808444	-0.004779012	-0.0030150595	-0.0039837062	-0.005108876	-0.0020637417	-0.005205095	-0.0030735352	-0.0014347123	-0.00474936	-0.0029448657	-0.004259435	-0.00044519696	-0.00702319	-0.002294946	-0.0036734014	-0.0042883665	-0.003045008	-0.002267607	-0.005570977	-0.003285664	-0.006262349	-0.006106154	-0.00956605	-0.0033208297	0.002272726	-0.0030715424	-0.0018850794	-0.0022348384	-0.0009503975	-0.0053899703	-0.0058130226	-0.0020785532	-9.0477384e-05	-0.00020434964	-0.0008773261	-0.0027382714	-0.0029580637	-0.0032917263	-0.0038295516	-0.0005282887	-0.0026985959	-0.0037692627	-0.0012016203	-0.00016385864	-0.0001596062	-0.002251835	-0.0023898662	-0.0010764742	-0.004639361	-0.0017106539	-0.0018474145	-0.00292573	-0.002420793	-0.0009795608	-0.0041934205	-0.003108973	-0.0034751864	-0.00027938612	-0.005099839	-0.003537454	-0.007347406	-0.006197248	-0.0023040348	-0.0012820795	-0.0021097176	-0.001941559	-0.0013573304	-0.0010255397	-0.0012427281	-0.0010496414	-0.00013854116	-0.0009699652	-0.0015235692	-0.0024636737	-0.00090225786	-0.0005120986	-0.008164792	-0.00072080415	-0.0025389625	-0.0010508983	-0.0032106834	0.01523623	-0.001579164	-0.0044345576	-0.006887498	-0.0041345954	-0.0035655063	-0.00015946366	-0.0016175936	-0.002925777	-0.0011349629	-0.0016678189	-0.0012152995	-0.0011518087	-0.0013319209	-0.0024031927	-0.002695272	-0.0005532237	-0.0008336466	-0.0015584539	-0.00088985835
CID168370515-Sp0	0.1	9	-0.0071059857	-0.00025299535	-0.005197668	-0.0061603156	-0.0026622366	-0.0031094193	-0.0013182914	-0.0026079407	-0.0029168024	-0.00073576614	-0.005647084	-0.0035163816	-0.0015476769	-0.001512474	-0.0031029517	-0.0029478073	-0.0070447307	-0.0028367403	-0.0029481463	-0.0050810385	-0.0027930748	-0.003352491	-0.0024908497	-0.0015846619	-0.0018458673	-0.0017421327	-0.0011804189	-0.0019172372	-0.0029514316	-0.0035320546	-0.0012234201	-0.0030862284	-0.0016832865	-0.0018338609	-0.003005838	-0.005017089	-0.006202358	-0.0043739565	-0.0026113454	-0.0017616628	-0.003103482	-0.0042812717	-0.0045209145	-0.0034622294	-0.004599515	-0.0006192798	-0.00437129	-0.0033370862	-0.0044418015	-0.0038858226	-0.0031979978	-0.004669252	-0.0017986881	-0.0042544603	-0.004082006	-0.001583693	-0.0033308493	-0.0024972572	-0.0047527286	-0.0020965033	-0.0031034588	-0.003155489	-0.0028247826	-0.0010707085	-0.0019179223	-0.0025425127	-0.0051586204	-0.0042681023	-0.0049467077	-0.0021855643	-0.001311212	-0.0013002221	-0.0008787618	-0.0011487256	0.0389783	-0.0055908062	-0.00091207307	-0.0011601824	-0.00022496523	-0.0017079862	-0.00046232596	-0.0020333969	-0.0029322654	-0.0038080385	-0.0031655526	-0.0019008013	-0.0042160414	-0.0032448207	-0.0017438681	-0.0010629307	-0.0012905305	-0.0031846273	-0.0015202641	-0.00063691434	-0.0022479272	-0.0021111066	-0.0021928975	-0.0032344994	-0.0024374337	-0.0016851133	-0.0035511707	-0.0023430665	-0.0040846337	-0.0011039497	-0.0013276082	-0.0055377153	-0.0061213574	-0.007719395	-0.0022581927	-0.0009522594	-0.0013087775	-0.0029458012	-0.0015653542	-0.0012243548	-0.0033384704	-0.0014472089	-0.0005877558	-0.003330828	-0.0015001443	-0.0022411468	-0.002254664	-0.0009035898	-0.0040986002	-0.0015094016	-0.0040459465	-0.0010289411	-0.0006120428	-0.0009046008	-0.002581621	-0.0024123436	-0.0035290604	-0.003482342	-0.0031736272	-0.0010592375	-0.0009816457	-0.0032512238	-0.0012981987	-0.0024607445	-0.00164318	-0.0019040823	-0.0018996197	-0.0014946753	-0.0015530312	-0.00045015386	-0.0009624142	-0.0022210816	-0.0008884831
CID168371239-Sp0	0.1	9	-0.008026182	-0.00019828111	-0.0052401237	-0.005050717	-0.0015347262	-0.0031002532	-0.001178444	-0.003008746	-0.004695548	-0.0001290942	-0.004182838	-0.0021586693	-0.0018262919	-0.0018843382	-0.0021414203	-0.0029235727	-0.010033961	-0.0022003155	-0.0020738181	-0.004408965	-0.0027378001	-0.0017734797	-0.0021620605	-0.0018056275	-0.0017110967	-0.0021381974	-0.00050879543	-0.0021186124	-0.0030156185	-0.0027664225	-0.0013059566	-0.0030068958	-0.0018205527	-0.0012901888	-0.0026878729	-0.006025586	-0.008044471	-0.004684894	-0.001596035	-0.0015708612	-0.0028252408	-0.0038988465	-0.0047781672	-0.0039703744	-0.005167489	-0.0007664245	-0.004792557	-0.0040039946	-0.0037791892	-0.0045467494	-0.0039521507	-0.004461281	-0.0016689674	-0.0050823605	-0.0043387096	-0.0015422975	-0.003779787	-0.0016567692	-0.0041702865	-0.0026374462	-0.0040100818	-0.0023553479	-0.0020874504	-0.0014005335	-0.0010427295	-0.0036688684	-0.00484321	-0.004040654	-0.0043649036	-0.0016005083	-0.0013603888	-0.0015251095	-9.287195e-05	-0.000640043	0.034847222	-0.0049680397	-0.0015007925	-0.0018103536	-1.4798855e-05	-0.0010299042	-0.0011763042	-0.0029849508	-0.00295365	-0.0031059368	-0.0038011174	-0.0014818364	-0.004586274	-0.0033934745	-0.001976674	-0.0008942022	-0.0013537811	-0.0020394996	-0.0013266751	0.028390516	-0.0027963726	-0.0016190144	-0.0019107012	-0.0037739165	-0.0012384572	-0.0010119427	-0.0024798426	-0.0013313317	-0.003741002	-0.00076189724	-0.00038586563	-0.0034935772	-0.008414954	-0.0062566036	-0.0030308207	-0.0009681557	-0.0023233949	-0.0026842894	-0.001562073	-0.0008922597	-0.001588679	-0.0018103283	-0.00047526392	-0.0023357708	-0.001314099	-0.0020552361	-0.0016894771	-0.00048362423	-0.004017519	-0.00014021361	-0.0031004979	-0.0005362506	0.0560451	-0.0009978374	-0.0028883405	-0.001120503	-0.0030969526	-0.0030625411	-0.0030119484	-0.00084325555	-0.000483517	-0.0034132868	-0.0013488107	-0.0019917274	-0.00076051353	-0.0011987428	-0.0010807826	-0.0013874616	-0.0014760899	-0.0005255168	-3.1889882e-05	-0.0020790908	-0.00072398875
CID91856859-Sp0	0.1	9	-0.005442673	-0.003929421	-0.0059555504	-0.010009374	-0.002481932	-0.0026600056	-0.000118670076	-0.003053469	-0.0046461606	-0.0025612288	-0.008275325	-0.003997313	-0.0028526948	-0.0006717593	-0.0030886482	-0.0005075553	-0.009932438	-0.0040271874	-0.0038625714	-0.0040824222	-0.006001152	-0.005118292	-0.0025131172	-0.0033873098	-0.0025663765	-0.004318375	-0.0014682721	-0.0023881695	-0.002110031	-0.0045139035	-0.0020694411	-0.0051935995	-0.0050328444	-0.0037355635	-0.0039954577	-0.0058571314	-0.011705056	-0.00630089	-0.004195525	-0.0020183565	-0.002609511	-0.0070513315	-0.0043422068	-0.0026411011	-0.0041895597	-0.0015846627	-0.0034322797	-0.002231717	-0.0043570385	-0.0051498488	-0.0028702768	-0.0048810714	-0.004948938	-0.005278565	-0.009796087	-0.002774689	-0.0033547583	-0.00091231836	-0.006723826	-0.004184808	-0.004499438	-0.010803215	-0.007096417	-0.003702259	-0.0018424067	-0.008479286	-0.0070953923	-0.006601582	-0.005128559	-0.0037570929	-0.0018086332	-0.0026421137	-0.0028488503	-0.002937249	-0.0036087944	-0.0076644355	-0.004828486	-0.0026331504	-0.0007563996	-0.0018652694	-0.0014107855	-0.006218285	-0.0036589094	-0.0032969483	-0.0036116403	-0.0022447156	-0.004268425	-0.004591713	-0.0027324124	-0.0025685	-0.00089774147	-0.002629926	-0.0015225796	-0.0018530025	-0.0045638825	-0.0005830391	-0.004929605	-0.006320939	-0.0024342143	-0.0022404634	-0.006634925	-0.004097063	-0.0049648713	-0.0019744795	-0.0025603867	-0.0073833144	-0.013611732	-0.0076808017	-0.0035745122	-0.0014828568	-0.002827985	-0.0032045937	-0.0027245954	-0.00054957124	-0.0016251163	-0.0028888162	-0.00085076876	-0.004155018	-0.0025146431	-0.00050175504	-0.0014897004	-9.180608e-05	-0.004809865	-0.0017038329	-0.0026700518	-0.0015525213	-0.0057248236	-0.002530934	-0.0032985872	-0.0025043054	-0.0039399783	-0.0043736896	-0.004986465	-0.003060086	-0.002152991	-0.0035349547	-0.0021644367	-0.0036888584	-0.00128756	-0.0015908821	-0.0029089996	-0.002196213	-0.0025462615	-0.0022348857	-0.0016595843	-0.003429575	-0.00051706814
CID168366840-Sp0	1.0	9	-0.0056288713	-0.001645859	-0.0052855443	-0.0020970535	-0.0019213521	-0.0032556264	-0.0011916341	-0.003200668	-0.0038282867	-0.0010128055	-0.0056066425	-0.002576789	-0.0016316925	-0.0016047661	-0.0036121595	-0.0038544647	-0.009184615	-0.0040088505	-0.0028708812	-0.004042154	-0.0021245924	-0.0013490076	-0.0017617107	0.15018491	-0.000983198	-0.0023096048	-0.00034587673	-0.002118275	-0.0027810808	-0.003641677	-0.000767267	-0.0040317853	-0.00278378	-0.002046039	-0.002781087	-0.0031651023	-0.004204824	-0.0043349178	-0.0010023939	-0.0014784321	-0.0026372108	-0.0029848844	-0.0046104537	-0.003759223	-0.0045597334	-0.00039349744	-0.0023051365	-0.0053726537	-0.003927606	-0.0043370742	-0.0035309857	-0.004584861	-0.0028980237	-0.0027338737	-0.0064106737	-0.0014819573	-0.0027868971	-0.001635642	-0.003577032	-0.0009000118	-0.0036020307	-0.005328396	-0.005181238	-0.0011044539	-0.0028632944	-0.0038289716	-0.0019002261	-0.0020668616	-0.0035298874	-0.0034210219	-0.0017082175	-0.0017607018	-0.0010234197	-0.0008792344	-0.0008914761	-0.0061316	-0.0026466032	-0.0009190659	-0.0005886211	0.0040244632	-0.00064346974	-0.0040760897	-0.0041527445	-0.004782257	-0.0027633437	-0.0010608188	-0.0030616214	-0.002478427	-0.0010460144	-0.001258153	-0.0016865866	-0.0020498657	-0.0010495633	-0.0023090679	-0.0013184026	-0.0019000394	-0.001323124	-0.0009239081	-0.0018530379	-0.00038692664	-0.0032703702	-0.0024977622	-0.0042690155	-0.00046958955	-0.0022869625	-0.0022018934	-0.006558343	-0.005466981	-0.00031729403	-0.00067039987	-0.0037873797	-0.0029133745	-0.0004023073	-0.0010148418	-0.0028843868	-0.0028218557	-0.00058931444	-0.0019687226	-0.0014996146	-0.0026270577	-0.0020243414	-0.0013320376	-0.0036834336	-0.0013132486	-0.002936177	-0.00069524796	-0.0021348572	-0.0014986466	-0.0025062086	-0.0013291496	-0.002091804	-0.0030445333	-0.0032661378	-0.00040648814	-0.0022593006	-0.0023055018	-0.0018044158	-0.003449027	-0.001284648	-0.00028432484	-0.0018044054	-0.00049485214	-0.00038929848	-0.000879534	-0.00048567334	-0.0011655196	-0.00078413327
CID124525979-Sp0	1.0	9	-0.005148045	0.046903566	-0.0043495125	-0.0055303727	-0.002578808	-0.0023666641	-0.00077415555	-0.0013078112	-0.0021743774	-0.00070105906	-0.0051462846	-0.0032309853	-0.0018400141	-0.0012981473	-0.0033756746	-0.0029702887	-0.0044322642	-0.002626565	-0.0026262945	-0.0043713013	-0.0023903893	-0.0035725986	-0.0024448812	-0.0021881547	-0.0016498888	-0.0016678887	-0.00091894757	-0.0017140214	-0.0031943165	-0.0023953107	-0.001514204	-0.0025106731	-0.0011454303	-0.0012285108	-0.0026000408	-0.0047416803	-0.0052490337	-0.0036543848	-0.001771949	-0.0015636057	-0.002680644	-0.0034899467	-0.005771671	-0.003196082	-0.0040403325	-0.0005174661	-0.004669569	-0.002806608	-0.004585932	-0.0034503387	-0.0036399188	-0.004082966	-0.0015327787	-0.0042302758	-0.002458317	-0.0013681012	-0.0032760436	-0.0019219003	-0.004392082	-0.002267202	-0.003005276	-0.0016284434	-0.0016720701	-0.0006791192	-0.0026153207	-0.001353738	-0.0047012065	-0.0037071663	-0.0037683775	-0.0022831014	-0.0005122652	-0.00056475255	-0.00031821374	-0.000731808	0.12518741	-0.0048696743	-0.0008869019	-0.0006988121	-4.8918937e-05	-0.0013314213	-0.00016972084	-0.0023587968	-0.002657236	-0.0023561397	-0.003910477	-0.0014087409	-0.005187351	-0.0035949734	-0.0012427138	-0.00048323965	-0.0009788844	-0.0032414382	-0.0012726956	-0.00013139877	-0.0020186848	-0.0020677266	-0.0016354341	-0.0024317405	-0.0022840488	-0.0017279681	-0.0028587943	-0.0020952234	-0.0034216484	-0.0010257576	-0.001449121	-0.0052607493	-0.0036386338	-0.007314623	-0.0021177812	-0.0009953298	-0.0027649722	-0.003742418	-0.0019412142	-0.0009990725	-0.0028753115	-0.0014788987	-0.0005244926	-0.0028735413	-0.0010081613	-0.0018929145	-0.0023063908	-0.0014491497	-0.0031316422	-0.0013865802	-0.0035731522	-0.00070234126	0.052297097	-0.00059497065	-0.0025702831	-0.0014592595	-0.00219737	-0.003234011	-0.0027185748	-0.00070163544	-0.0008320996	-0.0030114728	-0.00070863386	-0.0024140598	-0.0010882058	-0.001795102	-0.0015394497	-0.0017602904	-0.001254001	-0.00025528015	-0.0007116802	-0.0013225016	-0.0006822261
CID146037100-Sp0	1.0	9	-0.0065485816	-0.0007236614	-0.0057688165	-0.006839205	-0.0029509824	-0.0010916037	-0.00089503237	-0.002657019	-0.0048726327	-0.0032755856	-0.007983749	-0.0056570256	-0.0024117215	-0.0014930747	-0.0043987883	-0.0040071816	-0.009768299	-0.0037401922	-0.004003367	-0.0075060003	-0.0011437249	-0.0029439677	-0.0019284601	-0.0015541391	-0.0020926744	-0.0026246645	-0.0015544211	-0.0019895553	-0.0028875028	-0.0057167006	-0.0011488864	-0.004805272	-0.0043897806	-0.0030665365	-0.0034382525	-0.006732567	-0.009142811	-0.005310167	-0.0028111553	-0.001888492	-0.000929105	-0.003309172	-0.005434046	-0.000480927	-0.003692821	-0.0010563757	-0.00553497	-0.003688105	-0.0060697305	-0.0048289085	-0.0019578994	-0.0052390886	-0.007919919	-0.004712014	-0.0078066373	-0.0017214459	-0.003744978	-0.0015895816	-0.0067543783	-0.0030634596	-0.004319933	-0.007846088	-0.0058934563	-0.001533968	-0.006309685	-0.006648684	-0.0056899562	-0.0045830556	-0.010091645	-0.0046935	-0.002176628	-0.0022682361	-0.0022254346	-0.0025000905	-0.002066615	-0.007638125	-0.0042925393	-0.0024179416	-0.00077791413	-0.0010015427	0.010811519	-0.0058554923	-0.0023582557	-0.0027561723	-0.0057336865	-0.0011732806	-0.007470986	-0.005057375	-0.0014183777	-0.0012355489	-0.0016295852	-0.0042329356	-0.0013775384	-0.0027246226	-0.0039148275	-0.0020852624	-0.002250408	-0.0026955681	-0.0008134993	-0.0008994602	-0.0061592846	-0.0033836889	-0.003542039	-0.0014673588	-0.0074768835	-0.005210705	-0.008260543	-0.00751822	-0.002952909	-0.001147449	-0.0033354347	-0.0045133703	-0.0032541417	-0.0011805135	-0.003013021	-0.0013359445	-0.00032585693	-0.0028212103	-0.0015676001	-0.0032846984	-0.0021546253	-0.0007429973	-0.0091190105	-0.0025882055	-0.0042116544	-0.0015428861	-0.004456089	-0.00046914647	-0.0026625984	-0.005361347	-0.0072031175	-0.0033630393	-0.0042197765	-0.0016724309	-0.0015550331	-0.0052239327	-0.0015955961	-0.002132422	-0.0008368602	-0.00084468507	-0.0020846715	-0.0009955345	-0.002058989	-0.0024364216	-0.00096754887	-0.002684111	-0.0006584172
CID156618413-Sp0	1.0	9	-0.004392759	-0.0007010982	-0.004091544	-0.0057332693	-0.001144501	-0.0011094933	-0.000974835	-0.0015495231	-0.0034381794	-0.0007567951	-0.0059094746	-0.0028844248	-0.0014124763	-0.0012840474	-0.0030064513	-0.0032363634	-0.0062367087	-0.0030384813	-0.0026419528	-0.0035274038	-0.0028624027	-0.0034124844	-0.0026756474	-0.002098661	-0.0022802379	-0.0026084017	-0.00095389143	-0.0017884137	-0.002329448	-0.0033503128	-0.0014579091	-0.0038070406	-0.0035500831	-0.001476249	-0.0019986893	-0.0051220725	-0.006638597	-0.0025198867	-0.0018670496	-0.0015891006	-0.0014511426	-0.0032584087	-0.0033097917	-0.0016540057	-0.0037742583	-0.0006023294	-0.0035663964	-0.0024698856	-0.005826686	-0.004604478	-0.0024346197	-0.00086632237	-0.0034939938	-0.004365222	-0.0042898958	-0.0006727648	-0.00247611	-0.001918482	-0.0045468467	-0.0019952531	-0.003187977	-0.0031521164	-0.0016208868	-0.00070942164	-0.0029288214	-0.006583596	-0.0047583724	-0.0040895725	-0.006543303	-0.0015119246	-0.0010379464	-0.0006019668	-0.0007270829	-0.0013453838	-0.00042570013	-0.0040364563	-0.0016392884	-0.0018257565	0.0027833106	-0.0010666976	-0.0006756877	-0.0025954086	-0.0019597388	-0.0011399128	-0.004957505	-0.0012681884	-0.005807847	-0.0043434636	-0.0014920336	-0.00085784565	-0.0009357336	-0.0026006522	-0.0009149357	-0.000837555	-0.0034808202	-0.0015871787	-0.0014914277	-0.0028695296	-0.001522796	-0.0017483083	-0.0035749488	-0.0017518727	-0.002850697	-0.0006956119	-0.0027563374	-0.0033468476	-0.0050952784	-0.0055851	-0.0035608509	-0.0008455004	-0.0013780392	-0.0021502092	-0.0024172007	-0.0009055866	-0.0023825574	-0.0019667507	-0.00046392824	-0.0029460131	-0.001062719	-0.0020351089	-0.001921918	-0.0005529694	-0.0059027704	-0.0017521888	-0.003242217	-0.0014646566	-0.0014672069	-0.0006380552	-0.0014763001	-0.0032131749	-0.0047910735	-0.002653753	-0.0032133881	-0.0015706471	-0.00022446916	-0.0034036355	-0.000868333	-0.002507668	-0.0007085234	-0.0009991926	-0.0016010037	-0.0012523447	-0.0013922887	-0.0005984004	-0.00048736212	-0.001775355	-0.00058834464
CID168357775-Sp0	1.0	9	-0.0063187187	-0.00077119976	-0.004290077	-0.0046354053	-0.001772941	-0.0030337044	-0.0009767757	-0.00023071938	-0.0025760862	-0.0015710993	-0.004671756	-0.0029058948	-0.0012465289	-0.001323598	-0.0031336981	-0.0022666405	-0.005531306	-0.0029860632	-0.002574079	-0.0037871175	-0.0020521814	-0.0038953598	-0.002810076	-0.0019205692	-0.0017915304	-0.001568367	-0.00064964656	-0.0017401733	-0.0029104468	-0.0021261338	-0.0012009006	-0.0028856709	-0.001455791	-0.0010294882	-0.002439259	-0.0035111576	-0.0044305036	-0.0035695774	-0.0020973738	-0.0012754471	-0.0022786385	-0.001950206	-0.006036103	-0.002665543	-0.003725989	-0.00074173114	-0.004379797	-0.0027895153	-0.0047410275	-0.004220283	-0.0031535323	-0.0036304174	-0.0016171964	-0.0027878361	-0.002818043	-0.0012468763	-0.0034814607	-0.0009637647	-0.0049331076	-0.0017725322	-0.002960569	-0.0022607318	-0.0015966485	-0.00076360937	-0.0029696866	-0.002309615	-0.0048669074	-0.004431899	-0.005500328	-0.0024620444	0.008550205	-0.0012936116	-0.00073096686	-0.001101552	0.0009851991	-0.004636029	-0.001708092	-0.0007863229	-3.955011e-05	-0.0007851705	-0.0005666773	-0.001997288	-0.0026588312	-0.0027900862	-0.004097724	-0.00080022996	-0.003879395	-0.0030385861	-0.0014274456	-0.00033124987	-0.0003339083	-0.0020169998	-0.0014086775	-0.0005472116	-0.0022199869	-0.001790635	-0.0016267612	-0.002710495	-0.0023791203	-0.0011098249	-0.0019412925	-0.0018031348	-0.0032603766	8.145001e-05	-0.002238322	-0.0033176583	-0.005086937	-0.0061029587	-0.001770474	-0.00073506206	-0.0021399604	-0.0024431478	-0.0013284642	-0.000921373	-0.0021601592	-0.0017485863	-0.00036406555	-0.0019041992	-0.0012122224	-0.002231208	-0.0018784563	-0.0011979684	-0.0045095184	-0.00085124146	-0.0028697	-0.0004711296	-0.0014561634	-0.00025464906	-0.0016438068	-0.0023487322	-0.0033803943	-0.0037364794	-0.0029828476	-0.00033875825	-0.0010240608	-0.0024182678	-0.00072768424	-0.0025252947	-0.0014670241	-0.0010287295	-0.00085224403	-0.0015400212	-0.0010770465	-0.00038591377	-0.00068089535	-0.0015147027	-0.0007042811
CID168361171-Sp0	1.0	9	-0.009109695	-0.00774806	-0.008747588	-0.002135939	-0.0046262834	-0.0029160422	-0.001019191	-0.00447706	-0.003732608	-0.005546615	-0.007199733	-0.007018984	-0.0023638713	-0.0024526948	-0.0031018874	-0.005410421	-0.007627805	-0.005407273	-0.0056195627	-0.0052931737	-0.00016403626	-0.007855449	-0.006574346	-0.0008322734	-0.0025620132	-0.00076568744	-0.0014643706	-0.0010852999	-0.0036013767	-0.0021118142	-0.0002051856	-0.0027720858	0.0015930302	-0.0032627976	-0.006375626	-0.0051417123	-0.0055603012	-0.0074593574	-0.0042889835	-0.0023758912	-0.0021634297	-0.0008446974	-0.009866573	-0.0016769349	-0.0039913757	-0.0022864603	-0.0053039426	-0.0041499715	-0.007943512	-0.006263781	-0.0035356032	-0.006773876	-0.0060369717	-0.0014091642	-0.003080827	-0.0035110523	-0.0045198468	-0.00076096196	-0.012042655	-0.0019130878	-0.006172018	-0.0037314158	-0.0040250984	-0.002944247	-0.007184134	-0.0022043646	-0.0070517743	-0.008229427	-0.013386912	-0.0040470255	-0.002055008	-0.0040415893	-0.003901363	-0.003912128	-0.001394133	-0.004828415	-0.008640572	-0.0009094481	-0.0008725881	0.10375811	-0.0012177026	-0.0036826076	-0.0034632103	-0.0045091133	-0.007273877	-0.0007415087	-0.004746174	-0.0037889916	-0.0008494826	-0.000270889	-0.0021675087	-0.002963836	-0.0032688659	-0.0021473786	-0.006699044	-0.0026077116	-0.0019720446	-0.0031550687	-0.0030815122	-0.0007381406	-0.0035936409	-0.0039537414	-0.005828533	-0.00021172705	-0.0076484242	-0.0037427363	-0.008191864	-0.007939874	-0.0018690119	-0.0014321938	-0.0027974737	-0.0017455318	-0.0018515497	-0.002552185	-0.0035854676	-0.0006455558	0.01552198	-0.0017273304	-0.0035162999	-0.005850133	-0.0020444628	-0.0016657354	-0.01295003	-0.0019460558	-0.0024983035	-0.0036090086	-0.0037657302	-0.0013758667	-0.0036166294	-0.0073643234	-0.010019781	-0.0048511205	-0.0027028483	-0.0008941464	-0.00272713	-0.00282543	-0.00093307544	-0.003475272	-0.0035171201	-0.0033485033	-0.0016479084	-0.0033150194	-0.0033990256	-0.0021551985	-0.0020575032	-0.000560321	-0.001025017
CID168367119-Sp0	1.0	9	-0.008054713	-0.003090026	-0.004752111	-0.0038882783	-0.0023502228	-0.0027917477	-0.00059286406	0.12933083	-0.0024625668	-0.0039021699	-0.0059763766	-0.0026441694	-0.0018783073	-0.0013577424	-0.003446221	-0.0016567144	-0.0055687665	-0.0035157672	-0.0033877867	-0.0038316203	-0.0015514744	-0.004091281	-0.0030186197	-0.0020804987	-0.0023402409	-0.002109268	-0.00073513907	-0.0014906318	-0.0028137788	-0.002443396	-0.00091491494	-0.0021261682	-0.0012172171	-0.002273936	-0.0034433883	-0.0031196864	-0.004549136	-0.005341605	-0.0023033656	-0.001265972	-0.0025017022	-0.0024212587	-0.0074990257	-0.0028551978	-0.0042578196	-0.0012580005	-0.004700834	-0.002966841	-0.0036820173	-0.0044560884	-0.0017842491	-0.004615668	-0.0025600805	-0.0012833643	-0.0037084415	-0.0023092916	-0.004230322	0.0128200585	-0.006478687	-0.0020355077	-0.0035098325	-0.0032744857	-0.0020818145	-0.0020695392	-0.0051769307	-0.0018759143	-0.0057599205	-0.0056144595	-0.008423467	-0.0031428833	0.096859924	-0.0024821844	-0.0016663553	-0.0018573797	-0.0007094384	-0.004489248	-0.0046535814	-0.0018013974	-1.6881164e-05	-0.00028286508	-0.00067512307	-0.0022701835	-0.002633026	-0.002722914	-0.0036923601	-0.00056264224	-0.0023984965	-0.003803919	-0.0010122224	-0.0001927216	0.069411695	-0.0021145777	-0.002011363	-0.0009575156	-0.0038457657	-0.0019229989	-0.0017039725	-0.0027580084	-0.002173757	-0.00093061617	-0.003433599	-0.002716579	-0.0028921072	-0.00035698092	-0.0046092262	-0.0029726555	-0.0063340166	-0.0057655443	-0.0019781836	-0.0011450782	-0.0024209453	-0.001981424	-0.0014821293	-0.00088486716	-0.0011699463	-0.0007070453	-0.00017193228	-0.00094723684	-0.001306039	-0.0021680684	-0.0008717673	-0.00090464373	-0.007274711	-0.0006561327	-0.0022344934	-0.00105016	-0.002351246	0.009031591	-0.0015271285	-0.0038979042	-0.0058662356	-0.003901714	-0.0032789367	-9.465199e-05	-0.0014603559	-0.0023300347	-0.00079270336	-0.001589068	-0.0010301067	-0.0011147534	-0.0010902523	-0.0023808687	-0.002246906	-0.00058690226	-0.00084910495	-0.0011850147	-0.0008879733
CID168370515-Sp0	1.0	9	-0.0055360794	0.024829715	-0.004471492	-0.005788077	-0.0027111417	-0.0026284915	-0.0010479337	-0.0017707762	-0.00244501	0.014767111	-0.004827411	-0.0036900556	-0.0016223376	-0.0013653211	-0.0030676418	-0.002952456	-0.004846902	-0.0025380934	-0.0028055916	-0.004503111	-0.0026592927	-0.0035922374	-0.0025165011	-0.0019100407	-0.0017716544	-0.0013903547	-0.001269447	-0.0018575268	-0.0028553891	-0.0028434056	-0.0015077369	-0.0024109755	-0.0009843743	-0.0014852519	-0.0026574847	-0.0047625517	-0.005192067	-0.0030457282	-0.0021185984	-0.0016350467	-0.0030114227	-0.0036957765	-0.0048095197	-0.003459229	-0.004057558	-0.0006751789	-0.0045875213	-0.0027099939	-0.004765129	-0.0032924016	-0.003788938	-0.0041345702	-0.001286552	-0.0043237926	-0.002772324	-0.0009176255	-0.0030934745	-0.0026365453	-0.004357689	-0.0021239065	-0.0030097493	-0.0020503534	-0.0017657574	-0.0006285197	-0.0015381809	-0.0013680402	-0.0050023883	-0.003901668	-0.0034640275	-0.002259343	-0.00068409677	-0.000567673	-0.00055929314	-0.0009402767	0.09909014	-0.0049415445	0.01930811	-0.00079691154	-0.0001737846	-0.0016120494	-0.00024272548	-0.00179663	-0.0028936574	-0.0030111938	-0.0035133907	-0.0018774624	-0.004776679	-0.0035407422	-0.0014559324	-0.00063584134	-0.0010613444	-0.0031492163	-0.0013505295	-0.0002455354	-0.0016577432	-0.0021882444	-0.0019418573	-0.0028604453	-0.002566025	-0.0019546463	-0.0030769154	-0.0021886819	-0.003704491	-0.0012189118	-0.00094208925	-0.0054858834	-0.0043386137	-0.0074859136	-0.0020803693	-0.0008689926	-0.0018537907	-0.0033570433	-0.0017238713	-0.001168806	-0.0033433798	-0.001293508	-0.00056720345	-0.0032960037	-0.0012624952	-0.0020596143	-0.002389936	-0.0013077222	-0.0026772164	-0.0018161259	-0.0038924143	-0.00095474214	0.045340758	-0.0007980382	-0.0027958448	-0.001593121	-0.002129192	-0.0031718377	-0.0028504203	-0.00090184016	-0.0008022852	-0.0030322426	-0.00084152137	-0.0025065264	-0.0013849164	-0.001884663	-0.0018362	-0.0014954085	-0.0012457335	-0.00019729986	-0.001043805	-0.0018028523	-0.0008561064
CID168371239-Sp0	1.0	9	-0.006628065	0.017266473	-0.004460076	-0.0046360386	-0.0014492259	-0.0028985816	-0.001107577	-0.0020023955	-0.004006214	0.06746611	-0.0032955825	-0.0023282988	-0.0018264202	-0.0018288074	-0.001995089	-0.002974973	-0.007912735	-0.0018387843	-0.0016538637	-0.003998931	-0.002783254	-0.0018197123	-0.0020884692	-0.002075277	-0.0015947705	-0.0017087574	-0.00053586334	-0.0021535088	-0.0028836154	-0.0020493278	-0.0014887574	-0.0023536845	-0.0012153676	-0.0009826215	-0.0022240877	-0.00560864	-0.0067385104	-0.0032027399	-0.0010441736	-0.0014934035	-0.0026844984	-0.0029334375	-0.004945639	-0.003918469	-0.004512447	-0.00069649925	-0.0051261736	-0.0035192128	-0.0037624328	-0.0040134634	-0.0043551866	-0.0038636045	-0.0011822203	-0.0051057315	-0.0030896768	-0.00082821667	-0.0037311248	-0.0016854475	-0.0037680413	-0.0022385218	-0.0038788812	-0.0013823129	-0.0009832972	-0.00095604255	-0.0005252708	-0.002524241	-0.00428078	-0.0034343244	-0.0029245226	-0.001387557	-0.0006961749	-0.0009226935	0.025384504	-0.0003245161	0.090460934	-0.0041967477	-0.00012264757	-0.0013509587	0.010291865	-0.0010149552	-0.0009014743	-0.0027825397	-0.002856277	-0.0024805607	-0.004135434	-0.0015304069	-0.004877547	-0.0036826006	-0.0019598787	-0.0006752154	-0.001098126	-0.0017765721	-0.0011612911	0.05869433	-0.0022573525	-0.0018137514	-0.001562051	-0.0033167144	-0.0012230652	-0.0011516667	-0.001758303	-0.0009974068	-0.0033291583	-0.0007190003	0.007073966	-0.0031657943	-0.0065585556	-0.005915916	-0.0028573705	-0.000858754	-0.0028633666	-0.0030062315	-0.0016617815	-0.00082560134	-0.001705947	-0.0016454852	-0.00043679646	-0.0022131035	-0.0010396036	-0.0018803122	-0.001838422	-0.00086146157	-0.002883862	-0.00020951821	-0.0029290896	-0.00041599365	0.15136276	-0.00076868845	-0.0028349687	-0.0003360646	-0.0017842395	-0.0028338383	-0.0027733617	-0.00072750024	-0.00028657	-0.00326457	-0.0009574769	-0.0020049014	-0.00060671975	-0.0011340019	-0.0008778631	-0.0013508488	-0.0012083045	-0.00027648665	-6.291855e-05	-0.0014068438	-0.00079198595
CID91856859-Sp0	1.0	9	-0.004000938	-0.003891956	-0.005373747	-0.009177683	-0.0024276793	-0.00241939	-4.005534e-05	-0.0022002736	-0.004052855	-0.0019798034	-0.0074871234	-0.003521445	-0.0029326126	-0.0005545379	-0.003007278	-2.4808533e-05	-0.008091905	-0.0037103288	-0.003436013	-0.0033973982	-0.006144633	-0.004480696	-0.0019925816	-0.003182603	-0.002391221	-0.0042323573	-0.0014948293	-0.0024607936	-0.0019546924	-0.004065244	-0.0019097622	-0.0046807295	-0.004484732	-0.0037340429	-0.0034720155	-0.005152496	-0.010549294	-0.0052479785	-0.003759148	-0.0018937197	-0.0026064904	-0.0064873514	-0.0039021804	-0.0026405402	-0.0033477452	-0.0014967134	-0.002921066	-0.0018887876	-0.0043747304	-0.0046382886	-0.0026233208	-0.004363989	-0.004186113	-0.004964849	-0.00892919	-0.0025371872	-0.0030499685	-0.0006234977	-0.0058950637	-0.0039661895	-0.0044149864	-0.010257589	-0.0064764326	-0.0037128618	-0.0012636129	-0.007513912	-0.0062689963	-0.0058800923	-0.0038833334	-0.0033441775	-0.001345272	-0.0022224823	-0.0030723207	-0.003006899	-0.0036128382	-0.0067084623	-0.004028294	-0.0023307537	-0.00063591555	-0.001899071	-0.0013239373	-0.0059873345	-0.0032819705	-0.0028039918	-0.0034880403	-0.002302016	-0.0037913197	-0.004511652	-0.00282115	-0.002727485	-0.00050355727	-0.0022408005	-0.0015214236	-0.0017255218	-0.0038964113	-0.00062767306	-0.0047509493	-0.0056179343	-0.002148226	-0.0021450184	-0.0060375487	-0.0039866073	-0.0045538736	-0.0018833191	-0.0020920872	-0.0067890906	-0.012751807	-0.0067968434	-0.0033461312	-0.0013984449	-0.0030911122	-0.0033851294	-0.0026835124	-0.00039833493	-0.0016239095	-0.0026795932	-0.0008640301	-0.0041518835	-0.002450778	-0.000104275605	-0.0016664721	-0.00027482788	-0.0038278436	-0.0019448705	-0.0024148119	-0.0014640583	-0.005604606	-0.0025407048	-0.0029851208	-0.001863253	-0.0029868446	-0.0041757473	-0.0047513256	-0.0029728585	-0.002044032	-0.0031679112	-0.0018542507	-0.0034737347	-0.001217539	-0.0015265081	-0.002623243	-0.0020962402	-0.0020627247	-0.001976793	-0.0016491797	-0.003189861	-0.00046382463
CID168366840-Sp0	10.0	9	-0.0024683857	-0.0008194135	-0.0036933203	0.10100959	-0.002301861	-0.002982906	-0.0010832278	-0.0015240051	-0.0021664868	0.020611418	-0.002916914	-0.003023684	-0.0016943429	-0.0021338277	-0.002666641	-0.0037918624	-0.0043747346	-0.0029833755	-0.001798309	-0.0027581635	-0.001777781	-0.0012085609	-0.0013962325	0.23007295	-0.00072621315	-0.001510362	-0.00018318351	-0.0021832767	-0.002572955	-0.003128034	-0.00087646977	-0.002527162	-0.002039334	-0.0018563097	-0.001424676	-0.0010039365	-1.6390666e-05	-0.0013329239	-0.00016506678	-0.0015973498	-0.002540528	-0.0011700783	-0.0034805306	-0.0038984397	-0.0028025815	-0.000786283	-0.001859012	-0.0045415806	-0.0038816168	-0.0033900272	-0.004243701	-0.0022977197	-0.0016707662	-0.0021297124	-0.003744575	-0.0005988508	-0.0017190108	-0.0026618948	-0.0017851593	0.014366764	-0.002258818	-0.0035829493	-0.003237915	-3.1069518e-05	-0.0020101345	-0.0019163839	-7.596723e-05	-0.00017991723	0.028374275	-0.0026881604	-0.0005795174	-0.0003910495	-0.0009488028	-0.000970236	-0.0005695723	-0.0044456497	-0.00016295651	0.004979193	-0.00056838506	0.022590797	-0.0007784257	-0.0036141516	-0.0033642717	-0.0035445993	-0.0032963231	-0.0018040616	-0.0022638068	-0.0026422755	-0.00096806075	-0.001312627	-0.00096666545	-0.0005591003	-0.000946388	-0.0016467319	-7.8296966e-05	-0.0021821363	-0.00050235086	0.09466425	-0.0020112654	-0.0009930804	-0.0023078255	-0.0023090001	-0.0036920873	-0.00072285824	-0.0020128507	-0.0010504948	-0.0024962826	-0.0025761707	0.064868875	-0.0006549067	-0.004815816	-0.0031460675	-0.00011928509	-0.0008545942	-0.0031862068	-0.00295636	-0.00053162005	-0.0013204921	-0.0011443923	-0.0020834038	-0.0022272903	-0.002269316	-0.00048043713	-0.0018245381	-0.0021314803	0.015535941	-0.00032254256	-0.0016173838	-0.001908557	0.023318103	0.10473442	-0.0021830131	-0.0021515144	-0.00010332026	-0.0016703864	-0.0022067663	-0.0007908047	-0.0028886625	-0.0011181501	-0.0005304024	-0.0012969786	-0.00070706307	0.026827702	-0.00036253303	-0.00076111895	0.019859243	-0.0009808891
CID124525979-Sp0	10.0	9	-0.003948066	0.071728624	-0.0038331547	-0.004744914	-0.0023558682	-0.0021358451	-0.0007664662	-0.0009556104	-0.0015637659	-0.00026539477	-0.0039558196	-0.003898594	-0.0018341161	-0.001189753	-0.002775381	-0.0023786137	-0.0022446935	-0.0017050542	-0.0019208216	-0.003340892	-0.0019195008	-0.0042629843	-0.002947389	-0.002644686	-0.001811243	-0.00045916613	-0.0010095484	-0.001527359	-0.0033567713	-0.0016095358	-0.0015055893	-0.0014566545	-0.00038172616	-0.0009347156	-0.0020724197	-0.0045851315	-0.004336789	-0.0019586005	-0.00176297	-0.0013540981	-0.0024009943	-0.002406381	-0.005861543	-0.0027371107	-0.0028277861	-0.000833485	-0.004596862	-0.002268194	-0.00404712	-0.0025996014	-0.0033953795	-0.002501948	-0.0010220814	-0.0047293687	0.0013087073	-0.00086279324	-0.0030946082	-0.0020513006	-0.0042024227	-0.0017650673	-0.0023401286	0.02196508	0.0152457	-1.1750036e-06	-0.0020813202	-5.8277024e-06	-0.0047780257	-0.0038169331	-0.0025158867	-0.0015754213	-0.00025298225	0.011423141	-0.00016328532	-0.0006574761	0.17321424	-0.003465116	0.03093498	-0.0006558566	0.0041313856	-0.001418706	-0.00015866513	-0.0018046658	-0.0017560563	-0.0011923696	-0.00423339	-0.0013916121	-0.0048437896	-0.0037725812	-0.0010603664	-0.0006183099	-0.0007833041	-0.0028442873	-0.001083011	0.030434145	-0.0018617078	-0.0022687586	-0.0013852915	-0.0022462313	-0.002325715	-0.0018949871	-0.0016197489	-0.0018089415	-0.0031808068	-0.0010091097	-0.0014395689	-0.004745646	-0.0017755814	-0.006050745	-0.001995141	-0.0010360274	-0.002829583	-0.0037627525	-0.0019376263	-0.000967264	-0.002897703	-0.001203021	-0.00052443024	-0.0029561073	-0.0010901976	-0.0018059277	-0.0024275146	-0.0019510535	-0.0022648345	-0.0013821956	-0.0037646447	-0.00063363975	0.213935	-0.00049742777	-0.0023097135	-0.0010786306	-0.0011588027	-0.0026872235	-0.0019282138	-0.0008550035	-0.00034757072	-0.0026701193	-0.00018056828	-0.0020144265	-0.0011011532	-0.0022151486	-0.001199648	-0.0019310565	-0.0010186556	-0.00019169001	-0.0007645847	-0.0011894575	-0.0005806244
CID146037100-Sp0	10.0	9	-0.0027034017	0.07984842	-0.0035317105	-0.0052354853	-0.0029361963	-8.932214e-05	-0.0006613151	-0.00069656566	-0.0034140956	-0.0010969476	-0.006462651	-0.005721227	-0.0024163546	-0.0009498645	-0.0040803966	-0.0037049516	-0.0043216557	-0.0034061004	-0.0031309826	-0.006144217	-0.00089958514	-0.0030165266	-0.0014503282	-0.0018150511	-0.001785846	-0.0016162603	-0.0018414772	-0.0014676132	-0.002062194	-0.0039589754	-0.0012912857	-0.002707857	-0.0024518142	-0.002360621	-0.0020614043	-0.0052197627	-0.006065238	-0.0016072491	-0.0022106497	-0.001860474	-0.00061729905	-0.0012512847	-0.0052184453	0.035362646	-0.0012644386	-0.00086099067	-0.0054022092	-0.00240043	-0.0058226483	-0.0031231672	-0.0020869996	-0.0035145709	-0.005740286	-0.0053601377	-0.0040389183	-0.0007550518	-0.0034934955	-0.0016269312	-0.0061373655	-0.0022494397	-0.004147251	-0.00485986	-0.0030457	-0.0009948491	-0.0054098694	-0.0035242033	-0.004435206	-0.003142963	-0.0065048	-0.003742047	-0.0008599657	-0.0007960595	-0.0018662236	-0.0023917567	-0.0014057092	-0.0050885943	-0.0012169358	-0.0013159149	-0.00040082823	-0.0017876409	-2.6712285e-05	-0.005559456	-0.0013406691	-7.919281e-07	-0.0059666694	-0.0012471055	-0.00782914	-0.0055508004	-0.0013145653	-0.0012921261	-0.00078528427	-0.0038465413	-0.0014863954	-0.0018927659	-0.002821401	-0.002289582	-0.00170757	-0.0015965094	-0.00079929095	-0.0014308804	-0.004487294	-0.0026980215	-0.002188178	-0.0012109164	-0.0073586553	-0.0045462274	-0.004657567	-0.0064126197	-0.0021788746	-0.0011123777	-0.0046606204	-0.00582265	-0.0030827227	-0.00095916784	-0.0035312388	-0.00077644404	-0.000474562	-0.0033509769	-0.001378739	-0.0026165624	-0.0027171473	-0.0015824796	-0.0059542684	-0.0030376574	-0.0042790244	-0.0020270809	-0.0025221359	-0.0004879652	-0.0033640557	-0.0035219677	-0.004261176	-0.002493879	-0.0030829506	-0.001894819	-0.0009801398	-0.0040905774	-0.00061885564	-0.0018823679	-0.0009911194	-0.0013518363	-0.0020437974	-0.0007729585	-0.0011414015	-0.0020461716	-0.00087887986	-0.002078546	-0.0004390937
CID156618413-Sp0	10.0	9	-0.0018099081	-0.00029440058	-0.002601993	-0.0046627736	-0.0006584842	-0.000434266	-0.0007794843	-0.0006935996	-0.002759853	0.073373035	-0.0039848867	-0.0031553246	-0.0011778909	-0.00091829	-0.0022529692	-0.0027574038	-0.0031509497	-0.0018768301	-0.001723865	-0.0021852516	-0.0029931122	-0.0036298325	-0.0029507715	-0.0026223355	-0.0025685537	-0.0016442476	-0.0010229169	-0.0015771099	-0.0017528422	-0.00252458	-0.0017520632	-0.0024646157	-0.0030200048	-0.0008557378	-0.0013264529	-0.0047449907	-0.005178097	0.026250575	-0.0013506514	-0.0014133725	-0.0013063173	-0.0018828216	-0.003042578	-0.0015812847	-0.0026022322	-0.000922804	-0.003520254	-0.001394176	-0.0059548668	-0.0037115382	-0.0026913225	0.16821535	-0.0024781013	-0.004891355	-0.0013606373	0.045724817	-0.0020750356	-0.0022639986	-0.0038948602	-0.0015025598	-0.0026283173	-0.00067653996	0.123286985	-2.6420043e-05	-0.0022311166	-0.0056043933	-0.0043165297	-0.003588067	-0.0041515394	-0.00031797282	-0.00022372448	0.07215077	-0.0003656987	-0.0013386324	0.032670494	-0.0019706744	0.04484134	-0.0014356375	0.027666312	-0.0012682197	-0.00046830517	-0.0015055586	-0.0008205288	0.088295154	-0.0055530756	-0.0014993732	-0.0062761675	-0.0049547437	-0.0014240769	-0.0007067806	-0.0004402916	-0.0020594923	-0.00063598756	-2.0168136e-05	-0.0025748569	-0.0018036568	-0.0013531871	-0.002353081	-0.0016844259	-0.0021371534	-0.0020725694	-0.0015198877	-0.0020681582	-0.000708769	-0.0023920252	-0.002485077	-0.0026070701	-0.003829917	-0.0033428674	-0.00077820336	-0.0013473324	-0.002311001	-0.0022460127	-0.00078185945	-0.002536212	-0.0020604632	-0.00048788253	-0.0029381523	-0.00087843736	-0.0020780745	-0.0020678502	-0.0012761264	-0.0041011292	-0.0022091926	-0.0030453561	-0.0015711377	0.058853704	-0.0005801998	-0.0011317823	-0.0021722007	-0.0028716582	-0.0018246801	-0.0023651724	-0.0017073342	0.06311448	-0.0031051557	-0.00012308634	-0.0024108754	-0.0005048101	-0.0012843807	-0.0010907261	-0.0011486183	-0.0008823408	-0.00013447217	-0.0005116616	-0.0012476194	-0.000620383
CID168357775-Sp0	10.0	9	-0.0041882643	-0.00021677713	-0.0029873033	-0.0040928666	-0.001359318	-0.0028962605	-0.00083040126	0.12402982	-0.0019967693	-0.00066179817	-0.0031446307	-0.0035960583	-0.0013428889	-0.0011408105	-0.002603816	-0.0017574525	-0.002326187	-0.0017979137	-0.0016879335	-0.0028367438	-0.0020378006	-0.004839633	-0.0033596929	-0.0028234124	-0.0017354473	-0.00033858244	-0.0008116857	-0.001823368	-0.0027141264	-0.0011248119	-0.0014057055	-0.001776244	-0.00064255483	-0.00025775176	-0.0020597738	-0.0030979963	-0.0026625106	-0.0012858779	-0.0020631226	-0.0009968485	-0.0022399852	-0.00062166934	-0.006158655	-0.0026758753	-0.0023911598	-0.00094171945	-0.0046294397	-0.0019904554	-0.0042609205	-0.0032994535	-0.003530326	-0.0019984923	-0.00094375986	-0.0033362685	0.0021190476	-0.00040329335	-0.0034843008	-0.0011100769	-0.004669357	-0.0012834356	-0.002035003	0.017836602	0.0922565	0.0004743287	-0.0022111775	-0.0004990807	-0.004947467	-0.0045422534	-0.0029200702	-0.001551912	0.10670463	0.0034157815	-0.00016535964	-0.0010959243	0.08334678	-0.0028308625	0.005656441	-0.00046140412	0.013331217	-0.0009743768	-0.0002799163	-0.0012428564	-0.0018022115	-0.0012304995	-0.004369364	-0.0009927251	-0.004069657	-0.0032110533	-0.0012015043	-0.00022706977	0.03676742	-0.0017583548	-0.00089389784	0.05702983	-0.001530561	-0.0022118473	-0.0015404487	-0.002568699	-0.0027205362	-0.0014308859	-0.0008165907	-0.0014194774	-0.0026096827	-0.00012880836	-0.0017585815	-0.0033329634	-0.0024587081	-0.005107922	-0.0017056534	-0.00065913476	-0.0027381643	-0.0026699512	-0.0014786544	-0.00093012635	-0.002503476	-0.0017414944	-0.00041840106	-0.0019209796	-0.0011886812	-0.001978665	-0.0019359936	-0.0020325158	-0.0026845932	-0.0009872153	-0.002810404	-0.0005223362	0.09269879	-0.00029118313	-0.0018470972	-0.0013167211	-0.001242707	-0.0030759468	-0.0021747036	-0.0005628092	-0.00046315702	-0.00204261	-0.00018738542	-0.0024536387	-0.0015968741	-0.0014290477	-0.0006723325	-0.0015801842	-0.00060778914	-0.00024795457	-0.00077223376	-0.00091876544	-0.0007240502
CID168361171-Sp0	10.0	9	-0.0050616623	-0.005188917	-0.0044841515	-0.0040590786	-0.0030137976	-0.003206069	-0.00074749603	-0.002046956	-0.0025152266	-0.002320019	-0.0035834876	-0.009145375	-0.0022633288	-0.0027585386	-0.002512039	-0.005561563	-0.00434727	-0.0036748867	-0.002918144	-0.004049462	-0.0003956236	-0.007241433	-0.0054230816	-0.0030613055	-0.0018729626	0.033901814	-0.0012002893	-0.0017553957	-0.004179612	-0.0011325668	-0.00016871707	-0.0037943758	0.10154746	-0.00042718256	-0.0059997	-0.004158747	-0.0032280963	-0.003668811	-0.003278592	-0.001469068	-0.0016319893	0.09151696	-0.010206188	-0.00039228957	-0.0014016535	-0.0020135755	-0.005683683	-0.004372823	-0.008997702	-0.0052280733	-0.0035268199	-0.005584832	-0.0059120804	-0.0024360141	-0.00010753578	-0.0013837714	-0.004249365	0.028101098	-0.010491228	-0.0018059196	-0.0062458585	0.024402393	-0.0015276358	-0.0026822367	-0.005916977	-0.00038354172	-0.0052347737	-0.006633327	-0.010618831	-0.0030601972	-0.0008045447	-0.0026679432	-0.0027014583	-0.0022241166	0.062659636	-0.0031095382	-0.0038742132	0.021973861	-0.00052291324	0.03125275	-0.00087574363	-0.0028352486	-0.0027351347	-0.0033851631	-0.0073945615	-0.0011458625	-0.0055322913	-0.002015323	-0.0013151001	-0.0024362982	-0.0012710062	-0.0035799223	-0.0022875927	-0.0016591763	-0.0051970696	-0.0027186635	-0.0020515919	-0.0034540095	-0.0023325898	-0.0010589281	-0.00037178624	-0.0026187317	-0.003040691	-0.0006582426	-0.0054424754	-0.004641073	-0.0051996135	-0.008432915	-0.0019104095	-0.0012850453	-0.0038698318	-0.002427642	-0.0025950125	-0.002483882	-0.004297193	-0.000754257	-1.79515e-05	-0.0030043935	-0.0032563007	-0.005600834	-0.0032579498	-0.0028547475	-0.010233715	-0.0014102315	-0.0021995811	-0.0034111121	-0.002533156	-0.0023186216	-0.003535194	-0.0057560294	-0.007150967	-0.0054553696	-0.0018593197	-0.0011020135	-0.0024155076	-0.0019184224	-0.00029075757	-0.0029863662	-0.004040955	-0.0050931415	-0.00058892247	-0.002988291	-0.002534185	-0.0027440744	-0.0026616976	0.03237024	-0.0010903224
CID168367119-Sp0	10.0	9	-0.0056330296	-0.0022797904	-0.0024950237	-0.0040655006	-0.001177462	-0.0023665722	-0.0007583072	0.39377674	-0.0014681619	-0.0019430387	-0.004507634	-0.002878833	-0.0019027224	-0.0012182408	-0.0032119278	-0.0007912345	-0.0027198861	-0.0026255674	-0.0021419388	-0.0025574272	-0.0019725487	-0.0041346652	-0.0031077762	-0.0035725466	-0.0023247355	-0.0002538407	-0.001150846	-0.0018023148	-0.0030201967	-0.0010351387	-0.0011251329	-0.0021288714	0.012152248	-0.0011166555	-0.002883145	-0.0022599557	-0.002436258	-0.0020885337	-0.0024109888	-0.0001793346	-0.00244251	-0.0009625585	-0.0077192	-0.0025844744	-0.0029188888	-0.0011448867	-0.0049632923	-0.0028369676	-0.003071196	-0.0032451558	-0.0015334837	-0.003158704	-0.0016531536	-0.0016224667	-0.0014980071	-0.000931192	-0.0046812412	0.12775843	-0.0057371855	-0.0015684606	-0.003610461	-0.00028274732	0.06867407	-0.0014479327	-0.0045433477	0.008033788	-0.004811321	-0.004819804	-0.0054800385	-0.001933228	0.28519195	-0.0009979925	-0.0009155795	-0.0013454242	0.029565593	-0.0021395804	-0.0019092897	-0.0013426092	0.021541208	-0.0009993995	-0.00018065907	-0.0011727494	-0.0015354621	-0.0012945198	-0.0037036925	-0.0006117382	-0.0027263185	-0.0034307605	-0.001071085	-0.0008942313	0.2157584	-0.0026562419	-0.0012362051	0.005648555	-0.0023359375	-0.0024601673	-0.0020439865	-0.0029865922	-0.0024864648	-0.0009110175	-0.0013707322	-0.001972125	-0.0014593878	-0.0004772771	-0.0038974653	-0.0032726827	-0.00396654	-0.005995974	-0.0016049703	-0.00060052425	-0.0037110862	-0.0023607917	-0.0019783603	-0.0010109016	-0.0021070056	-0.0005111489	-0.00033875954	-0.0013455318	-0.0016190098	-0.0021721546	-0.0013930781	-0.00214098	-0.0054608285	-0.0005111419	-0.001617521	-0.0015219763	0.018007284	-0.00016115479	-0.0016378065	-0.002770946	-0.0034632075	-0.0031660364	-0.002517424	-0.0006348137	-0.00090561283	-0.0010514562	-0.00032513303	-0.0017686122	-0.0017040999	-0.0016504428	-0.0006241757	-0.0021717898	-0.0015032272	-0.00078443333	-0.00091881066	-0.0003108503	-0.00080570526
CID168370515-Sp0	10.0	9	-0.0041722185	0.06326928	-0.0039102742	-0.0050336365	-0.0025141137	-0.0023688257	-0.000986611	-0.0013663208	-0.0016899827	0.08020597	-0.0035972758	-0.0043436205	-0.0015967116	-0.0012335978	-0.0024507209	-0.0022000398	-0.0024614849	-0.0015921525	-0.0020758002	-0.0033425773	-0.0022483228	-0.0043117474	-0.0030251094	-0.0023497494	-0.0019146551	-0.00030990836	-0.0014387892	-0.0016037346	-0.0030135226	-0.0020560941	-0.0015754565	-0.0011791703	-5.7839716e-05	-0.0012302316	-0.0021686433	-0.004586839	-0.0041910913	-0.0013271697	-0.0020613833	-0.0014285096	-0.0028179665	-0.002615852	-0.0049620396	-0.0031023973	-0.0028485863	-0.00097244716	-0.0044630733	-0.0020701357	-0.0041022957	-0.0022502968	-0.0036603382	-0.0024485665	-0.00068084814	-0.0047988365	-0.00023932054	-0.00040419115	-0.0028995706	-0.0028095075	-0.004073705	-0.0016310099	-0.0023040518	-0.0001292963	0.009537974	-4.129624e-05	-0.00088689243	0.01626511	-0.005079858	-0.0039698896	-0.0019595677	-0.001559422	-0.0003100266	0.021523127	-0.0002968383	-0.0008113561	0.1598906	-0.0036293953	0.15883711	-0.00065784244	-7.5315664e-05	-0.0016928326	-0.0002085105	-0.0011378771	-0.0020233227	-0.0018211231	-0.0038146654	-0.0018361076	-0.0044740024	-0.0038417198	-0.0012329007	-0.0006994654	-0.0008585744	-0.0027554785	-0.0010683323	0.021874866	-0.0014107953	-0.0023695761	-0.0017320819	-0.0027045407	-0.002638545	-0.002184531	-0.0018995032	-0.0018871679	-0.0034050413	-0.001302459	-0.00081318995	-0.005041236	-0.002379098	-0.006298736	-0.0019625952	-0.0008551718	-0.0018996234	-0.0034143147	-0.0017366346	-0.0010910501	-0.0032767942	-0.00095313607	-0.0005727392	-0.0033710925	-0.001302254	-0.001942922	-0.0025317832	-0.0018651768	-0.0015404358	-0.001758972	-0.0040448876	-0.0008205171	0.22615154	-0.00067934435	-0.0025438562	-0.0010292338	-0.0008745421	-0.0026059668	-0.0019992297	-0.0009732899	-0.0002971065	-0.0026097978	-0.00024237561	-0.002022305	-0.0012878991	-0.002274411	-0.001512393	-0.0016855425	-0.0009886144	-2.2344524e-05	-0.0011072659	-0.0017050286	-0.0007730669
CID168371239-Sp0	10.0	9	-0.0041723438	0.043155283	-0.0029639967	-0.0034418567	-0.0009983671	-0.0025300109	-0.00087080564	-0.00029650683	-0.0030435529	0.19562888	-0.0012931096	-0.002957401	-0.0018312737	-0.001788261	-0.0011270696	-0.0025522038	-0.004409876	-0.0005882538	-0.0007338498	-0.002659418	-0.002814854	-0.0025134939	-0.0025426627	-0.0025379262	-0.0015066683	-0.0008039292	-0.0007072677	-0.0021109257	-0.002584541	-0.0012388095	-0.0018633764	-0.0010369081	-0.000348066	-0.00026869957	-0.0017203008	-0.0048304107	-0.0044762897	-0.0006591481	-0.0007020271	-0.0013389979	-0.002519153	-0.0013443917	-0.0046912134	-0.0039692265	-0.0035684614	-0.0010573965	-0.0053227874	-0.0025260139	-0.0032578178	-0.0027156856	-0.004499882	-0.001602535	-0.00045633706	-0.0051014293	-0.00034060105	0.009882805	-0.0036254707	-0.0017774288	-0.0029777426	-0.0014633475	-0.0026500847	0.088762395	0.17343852	-0.0002992663	0.05186923	-0.00066246476	-0.0036404347	-0.0028833135	0.00078537146	-0.0006352539	0.06750351	0.045746274	0.08220492	-0.00028843246	0.18809739	-0.0022773352	0.22592887	-0.0007586349	0.023796368	-0.001116567	-0.0007262507	-0.0016621468	-0.0021047865	-0.000911245	-0.0043912116	-0.0017776028	-0.004990468	-0.004379295	-0.0017392163	-0.00028753022	-0.00028881815	-0.0012642206	-0.0006768713	0.10781611	-0.001444306	-0.002115214	-0.0013575953	-0.0027837018	-0.001784106	-0.0015712295	-0.0006650168	-0.00072991685	-0.0025604456	-0.00084942	0.10640276	-0.002532466	-0.0035625696	-0.004075144	-0.0024270075	-0.00085541507	-0.0032981944	-0.003241621	-0.0017358458	-0.00075970276	-0.0019846046	-0.0017546157	-0.0004115161	-0.0017251346	-0.0008542587	-0.0017447488	-0.0021361762	-0.0017670012	-0.00057610055	-0.00032561528	-0.0024156154	-0.00036168186	0.4053127	-0.0008226628	-0.0025975916	0.08519862	0.06600103	-0.0021090924	-0.001799574	-0.0005496603	0.032833148	-0.0027405445	-0.00025900925	-0.002214089	-0.0007348479	-0.0015224216	-0.0005620627	-0.001649547	-0.0009990896	0.0010915138	-0.00022181644	-0.00042241864	-0.0008745314
CID91856859-Sp0	10.0	9	0.13149679	-0.0034940285	-0.0028778624	-0.0050604944	-0.0027464735	-0.0009633275	0.023584073	0.16955118	-0.0022988876	0.07872372	-0.0049361084	-0.0025806613	-0.0029716408	-0.00020330002	-0.0026631865	0.18996288	-0.0015467836	-0.002813236	-0.0024771164	-0.0010632697	-0.007106749	-0.002896965	-0.0007390236	-0.002351071	-0.0020232191	-0.0047568623	-0.002201175	-0.0026802416	-0.00075637095	-0.0038224522	-0.002092906	-0.0020267887	-0.0027097622	-0.0037970652	-0.0022836775	-0.0026571632	-0.006155715	-0.0013283086	-0.0032887338	-0.0012696905	-0.0024537155	-0.0048224744	-0.0018822312	-0.0026961558	-0.0008862246	-0.0014860833	-0.0008974753	-0.00020043232	-0.0041167447	-0.002280437	-0.0019375912	-0.0019263419	-0.0020148964	-0.0033129326	-0.0055331015	-0.0018570217	-0.0018267671	-0.00011069847	-0.00278484	-0.003902711	-0.003580525	-0.0082491245	-0.004107978	-0.0044416217	0.07310315	-0.0046709976	-0.004131158	-0.0037578372	0.12678742	-0.0019078838	0.12826735	-0.00044172196	-0.0035232445	-0.004382769	-0.004090756	-0.003337096	-0.001306923	-0.00089602155	-0.00010098598	-0.0026772332	-0.0011629753	-0.0043921396	-0.0016914716	-5.1138413e-05	-0.0023083964	-0.0025266558	-0.0022342613	-0.0045862887	-0.0033256009	-0.0027537728	0.12125009	-0.0012489788	-0.0018237396	-0.0010771684	-0.0013604847	-0.0012347036	-0.0042962725	-0.0030582717	-0.0022820977	-0.0023000245	-0.0048652324	-0.003241951	-0.0030951959	-0.0017074316	-9.6399206e-05	-0.004903714	-0.008582973	-0.0037852763	-0.0027080385	-0.0012775765	-0.003882842	-0.0041784877	-0.0025734124	-0.00024296367	-0.0020368935	-0.0018799611	-0.0010952927	-0.0039203363	-0.0020749003	0.1190572	-0.0015072712	-0.0013019529	0.02432278	-0.0027575456	-0.00159793	-0.0019142072	-0.0048666424	-0.0030787846	-0.003105246	0.03906288	0.04564555	-0.002914232	-0.0037475328	-0.0031330076	-0.0018617219	-0.0013973985	-0.00058414554	-0.0026298263	-0.0010003245	-0.0018216597	-0.0025881585	-0.0022406764	-0.0008633339	-0.0012102702	-0.0022058252	-0.00239619	-0.00039747136
CID91856961-Sp0	0.1	9	-0.005626919	-0.0028723304	-0.006603324	-0.0070336917	-0.0018638697	-0.0014777505	-0.00028997427	-0.0011307558	-0.0028859144	-0.00031848924	-0.0056266123	-0.003708411	-0.0024597289	-0.0013343603	-0.0016901089	-0.002342654	-0.0050831093	-0.0049565025	-0.0040058685	-0.002497978	-0.005118996	-0.004328079	-0.002264705	-0.002518601	-0.0010404757	-0.0036581182	-0.0012024589	-0.0018959243	-0.0015590164	-0.0032293526	-0.0011778986	-0.0030710308	-0.0021816355	-0.0037663283	-0.00406087	-0.00305481	-0.005276288	-0.0034672816	-0.003548613	-0.0016948556	-0.0015346041	-0.0048934207	-0.0026291225	-0.0013788248	-0.0047645555	-0.0011629207	-0.003662215	-0.0011079009	-0.006004886	-0.004363663	-0.0030702928	-0.00120211	-0.0026024622	-0.0022102965	-0.007951601	-0.0010391531	-0.0035535048	-0.0021121707	-0.0058771647	-0.002770901	-0.0038433163	-0.009490302	-0.0047959085	-0.0032055909	-0.0010178423	-0.0052101975	-0.005891535	-0.0057874224	-0.004884284	-0.0033559545	-0.00028218134	-0.0018167269	-0.0023905733	-0.0020066372	-0.0035506433	-0.0049580876	-0.0014882679	-0.0025205284	-0.00044175144	-0.0014500498	-0.0020996684	-0.003816604	-0.002676127	-0.0019817993	-0.0012205194	-0.0016611684	-0.0025745567	-0.0046769814	-0.001412841	-0.0020906911	-0.00043720126	-0.0025995302	-0.001938946	-0.0020711997	-0.0042210477	-0.0011614878	-0.0034703761	-0.0065206387	-0.001664602	-0.0018082923	-0.006302149	-0.0028312614	-0.005298279	-0.0018454458	-0.001215237	-0.005471453	-0.008870453	-0.007002587	-0.0023499334	-0.0014747542	-0.00083631434	-0.0014975604	-0.0015528587	-0.0010396636	-0.001303832	-0.0024401797	-0.000733365	-0.00268776	-0.0018262392	-0.00082039484	-0.001232361	0.061512116	-0.0049804263	-0.00052395574	-0.0029025695	-0.0020718041	-0.0040255594	-0.0018088275	-0.004073579	-0.0027545504	-0.0037992802	-0.0026172206	-0.003743597	-0.0023727687	-0.001493808	-0.0017911074	-0.0011966183	-0.0030366334	-0.0010610006	-0.0013770631	-0.0026151778	-0.001987817	-0.002283303	-0.002092391	-0.001221314	-0.002639838	-0.00054291834
CID168357037-Sp0	0.1	9	-0.009634654	-0.0054357545	-0.007595564	-0.0032559605	-0.004034095	-0.002924501	-0.0013039353	-0.0032819512	-0.0036152166	-0.0050935773	-0.0064526927	-0.005178328	-0.0017879377	-0.002155736	-0.0029642289	-0.0042760572	-0.0075021205	-0.004583162	-0.005018649	-0.005706698	-0.001077496	-0.006871069	-0.005572775	-0.0012021583	-0.0024807139	-0.0021616793	-0.0011556946	-0.0014138427	-0.0035961461	-0.0025087765	-0.00077487854	-0.003219224	-0.0011792231	-0.0025702782	-0.0048960894	-0.0051774806	-0.0062995087	-0.006850942	-0.0039059608	-0.0023472463	-0.0018058161	-0.0015241009	-0.008046937	-0.0011700159	-0.004041783	-0.0020033754	-0.0056144325	-0.0031737136	-0.0072202533	-0.0065152007	-0.0028045531	-0.0058556953	-0.0044227364	-0.0027893228	-0.0030152206	-0.0033514383	-0.004401424	-0.0004521849	-0.010123991	-0.0023082187	-0.004692074	-0.0030634045	-0.003035217	-0.0020921016	-0.005990233	-0.0031971976	-0.007737897	-0.008184005	-0.011858967	-0.0031953724	-0.0018184326	-0.0033267976	-0.0036614945	-0.0034641086	-0.0015978118	-0.0053493753	-0.0071789417	-0.0010305403	-0.00050535967	0.0069811926	-0.001317595	-0.002834652	-0.002284771	-0.0027727243	-0.0067818663	-0.0011298402	-0.0048837657	-0.0035605698	-0.0014605192	0.018411782	-0.0015578937	-0.0028036009	-0.0030890363	-0.0012000166	-0.0060150465	-0.0022695726	-0.0020155492	-0.00308661	-0.0031199798	-0.0009912218	-0.0035338919	-0.0034455194	-0.0053063724	0.0005818044	-0.006248449	-0.0041888985	-0.007849661	-0.0069454573	-0.0023283842	-0.0015708363	-0.0019220366	-0.00212015	-0.0021435765	-0.0020704034	-0.0030154367	-0.0011387028	0.01401905	-0.0017943236	-0.002699519	-0.004733144	-0.0022387602	-0.0011912396	-0.01029457	-0.0013571278	-0.0028652628	-0.0027663945	-0.0043535233	-0.0008283993	-0.002255347	-0.0065495693	-0.008929786	-0.005196691	-0.0028742542	-0.0007250101	-0.0016392913	-0.0033237003	-0.00094022177	-0.0032288008	-0.0036345841	-0.002805173	-0.0013498467	-0.0033075688	-0.0033847191	-0.0014475328	-0.0012832507	-0.0011484975	-0.0008958726
CID53810986-Sp0	0.1	9	-0.0103465505	-0.0016849688	-0.006432827	-0.0051056994	-0.0042341608	-0.003795225	-0.0019947623	-0.0034745324	-0.004942648	-0.0058448473	-0.008549839	-0.0039111986	-0.0016402596	-0.001972248	-0.0055067185	-0.0062529943	-0.010232912	-0.0026672594	-0.0038197883	-0.0058353045	-0.0018876849	-0.0048309066	-0.0035161371	-0.00031909932	-0.0032516345	-0.0028276225	-0.00088457414	-0.0017926219	-0.006283576	-0.004439235	-0.0012627656	-0.0046919556	-0.0039564627	-0.0030486109	-0.0024011636	-0.0056406665	-0.008179843	-0.00920234	-0.003169463	-0.0022517708	-0.0027584753	-0.006496555	-0.007950673	-0.0038968348	-0.005584059	-0.001662816	-0.006374506	-0.0052809436	-0.004168413	-0.004558164	-0.0014894003	-0.005248928	-0.0060943463	-0.004055226	-0.0058970777	-0.0045820875	-0.004592067	-0.0019959174	-0.005744787	-0.003685399	-0.0029486017	-0.005040859	-0.0054313913	-0.0012566258	-0.008925089	-0.0058588767	-0.0060613314	-0.0058272	-0.011458225	-0.0041858465	-0.0024687492	-0.0023496922	-0.0011363369	-0.001616656	-0.0010406709	-0.00763982	-0.00794014	-0.0024912544	-0.0010363319	-0.001334715	-0.0011379047	-0.0039503966	-0.003431605	-0.0045702443	-0.0037312806	-0.00096824503	-0.0048817596	-0.0023637787	-0.0022080126	-0.0010503033	-0.002198567	-0.0046680495	-0.0019664045	-0.0028972726	-0.0056385165	-0.0016865206	-0.0018800867	-0.001704561	-0.003091524	-0.0016453464	-0.0048527843	-0.0036849359	-0.0033187782	0.020386495	-0.006926107	-0.0053992737	-0.0048821643	-0.005619973	-0.0022004102	-0.001535865	-0.0034331505	-0.0026789126	-0.002420756	-0.002043939	-0.0037130269	-0.001784608	-0.0005623178	-0.0022359355	-0.002469786	-0.004338044	-0.0030555108	-0.001065591	-0.010118664	-0.0011458423	-0.004727213	-0.0014053999	-0.0022009243	-0.00048464836	-0.0014141321	-0.0061200983	-0.008882898	-0.0048673856	-0.002438929	-0.00040965452	-0.0020931505	-0.0034151983	-0.0012911209	-0.002379206	-0.0014970745	-0.0014954334	-0.002269481	-0.0022723891	-0.0031229216	-0.0015402058	-0.00047823382	-0.0026651414	-0.0007898447
CID132536638-Sp0	0.1	9	-0.008447617	-0.004503311	-0.0068930304	-0.002666045	-0.002694247	-0.002370026	-0.0010690984	-0.002387681	-0.0035556087	-0.0037185117	-0.0054579535	-0.0043571056	-0.0014951394	-0.0019748185	-0.0026806039	-0.0036073374	-0.0068793264	-0.0038028888	-0.0038986306	-0.004432331	-0.0011056309	-0.0046991995	-0.004198092	-0.001026781	-0.0022236188	-0.0022550537	-0.0009932842	-0.0011986361	-0.0031736812	-0.0028729953	-0.0009668028	-0.002890849	-0.001310527	-0.0022426064	-0.0042927787	-0.0046660444	-0.005700947	-0.0058678016	-0.0030867609	-0.0018345146	-0.0017821236	-0.001783334	-0.0058741085	-0.0017174184	-0.0041318345	-0.0014941767	-0.0051716384	-0.0024256594	-0.0055892323	-0.0052462188	-0.0020978115	-0.0041131075	-0.0033794725	-0.002439562	-0.0028263992	-0.002709142	-0.0039674873	-0.00037702004	-0.0073280786	-0.0022316508	-0.003751439	-0.0025554702	-0.0014727399	-0.001901585	-0.0045835786	-0.0030161408	-0.006236928	-0.0063357907	-0.009473547	-0.0024348046	-0.0012146066	-0.0025173253	-0.0023960131	-0.0026337653	-0.0013533873	-0.0043544536	-0.0045551085	-0.001550816	-0.00016595465	-0.00030066373	-0.001242151	-0.0013949637	-0.001782768	-0.0016486293	-0.0059855836	-0.0007631011	-0.0048048487	-0.0038269132	-0.0013812692	-0.00042582976	-0.0013999852	-0.0024368959	-0.0024217842	-0.0007034014	-0.005318468	-0.0019551201	-0.0017202966	-0.0032376854	-0.0027992355	-0.0011730532	-0.0028712954	-0.0027125434	-0.004806483	-8.4311614e-05	-0.004659623	-0.0030914566	-0.007025016	-0.0050602844	-0.0022235645	-0.0014653323	-0.0007890328	-0.0017783233	-0.0022232903	-0.0016567337	-0.002797228	-0.0011355418	0.0063369838	-0.0012222473	-0.0020302688	-0.0035513588	-0.0018108095	-0.0007010689	-0.008440123	-0.0010092054	-0.0027153597	-0.00197435	-0.0035004488	-0.00046245666	-0.0018347674	-0.0050048954	-0.007026702	-0.003895955	-0.0028037562	-0.0006259375	-0.000923599	-0.0028631047	-0.00055779703	-0.0025638114	-0.0025987008	-0.0022893888	-0.0010994013	-0.0029404452	-0.0030089682	-0.0013146687	-0.00066808716	-0.00094111566	-0.00072420324
CID156618872-Sp0	0.1	9	-0.010072699	-0.0032989169	-0.0063232556	-0.00577436	-0.0032778983	-0.001917538	-0.00057776005	-0.003923929	-0.006494201	-0.0029311127	-0.0071349214	-0.0038966807	-0.0012809533	-0.00025001273	-0.0037864961	-0.00204628	-0.011772366	-0.0028016467	-0.0041431948	-0.0052977726	-0.0029969902	-0.0010395204	-0.000844034	-0.0020117222	-0.0024793136	-0.002033505	-0.0011975422	-0.0017754574	-0.0013724377	-0.0036020118	-0.0032954188	-0.0036879359	-0.0033565369	-0.0041156258	-0.003958339	-0.005171205	-0.008913593	-0.0073522716	-0.002437825	-0.0021767386	-0.0027707657	-0.0073979776	-0.0039152745	-0.0043136496	-0.004436177	-0.0009199829	-0.0023876992	-0.0034500733	-0.0019674	-0.0036401865	-0.0020149795	-0.008056786	-0.0057003987	-0.0030548822	-0.008751599	-0.0026427754	-0.0039149444	-0.0015199423	-0.0048345444	-0.0029166173	-0.004398577	-0.007589284	-0.0058187875	-0.0030052813	-0.0051411544	-0.0045363368	-0.0035350802	-0.0024343776	-0.0038288038	-0.0046966714	-0.0027983433	-0.0030038818	-0.001697755	-0.0023026553	-0.00376354	-0.0063368734	-0.0068514715	-0.0024335347	-0.0021827482	-0.0010947237	-0.0008520322	-0.0040320503	-0.0015258801	-0.0033654703	-0.0029450292	-0.001710079	-0.002382596	-0.0018660214	-0.0014039662	-0.0009267634	-0.00041769154	-0.0038097973	-0.0008633483	-0.0026113635	-0.0007317163	-0.00151796	-0.0044791168	-0.0038384418	-0.0011453147	-0.0005563127	-0.005235131	-0.0028280967	-0.0056838426	-0.0021431497	-0.007040033	-0.004148572	-0.009213063	-0.0058133635	-0.0010162572	-0.0008504975	-0.0041680946	-0.0046498114	-0.001444251	-0.0010225042	-0.0014540111	-0.0018032938	-0.0011273532	-0.0015656605	-0.001212346	-0.0026197017	-3.0592913e-05	-0.0011265882	-0.0033112615	-0.0028134107	-0.00016237018	-5.056182e-05	-0.003926913	-0.001550481	-0.0045645037	-0.0013126743	-0.0019744742	-0.0033083083	-0.0028198361	-0.001919223	-0.0016815711	-0.0034015435	-0.0015470275	-0.0011574185	-0.0004124275	-0.00027298025	-0.0004071044	-0.0019735682	-0.0020084658	-0.0018809206	0.04627838	-0.0035550308	-0.0012827944
CID168363863-Sp0	0.1	9	-0.006031611	0.0075261868	-0.0037425004	-0.004969425	-0.0015874542	-0.002445637	-0.0009578397	-0.00091490615	-0.0031091054	-0.00037352575	-0.004244885	-0.0027094898	-0.0014802278	-0.0014556607	-0.0026318287	-0.002502079	-0.0068106493	-0.0026202907	-0.002201953	-0.0038872492	-0.0025351509	-0.002058726	-0.0016922735	-0.0015997585	-0.001541114	-0.00198143	-0.000589915	-0.0019502538	-0.0027069103	-0.0029884572	-0.0011118802	-0.0033341357	-0.0021614933	-0.001538821	-0.002099347	-0.0042041535	-0.0053691766	-0.0035271342	-0.0019364379	-0.0014022742	-0.0025894665	-0.0032131064	-0.0038858354	-0.0029325697	-0.003744393	-0.00076086295	-0.003693198	-0.0031048341	-0.004423615	-0.0040931744	-0.0028347757	-0.0034956133	-0.0019775298	-0.003557541	-0.004215322	-0.0011177959	-0.0030076283	-0.0017369528	-0.0035284206	-0.00186477	-0.003267428	-0.002954565	-0.002369202	-0.0008180977	-0.0014479843	-0.0033964855	-0.003900242	-0.003235257	-0.004189993	-0.0019949216	-0.0006065225	-0.0012602423	-0.00074683316	-0.0009207802	-0.000119117925	-0.0046657017	-0.00084651966	-0.0013274678	-2.6925954e-05	-0.001098179	-0.0006119178	-0.0027585381	-0.002348269	-0.002468245	-0.0031344458	-0.0012889191	-0.0035231726	-0.0029613152	-0.0016691032	-0.0011654455	-0.0004886779	-0.002159245	-0.0012078742	-0.0004801764	-0.0020574776	-0.0015828819	-0.0018014095	-0.0027745154	-0.0016981086	-0.0012414473	-0.0028426182	-0.0016044421	-0.0029775067	-0.0006154039	-0.0009888016	-0.003983707	-0.005794658	-0.0063868454	-0.0021528618	-0.0008085466	-0.002270561	-0.0025845682	-0.0013176416	-0.0008642155	-0.0021919182	-0.0019143448	-0.000511446	-0.0025047013	-0.00088513916	-0.0016250927	-0.0016919685	-0.0006973703	-0.0036025154	-0.0008218539	-0.0027539658	-0.00045142203	-0.0010115056	-0.00084569876	-0.0022100178	-0.0015705489	-0.0027814582	-0.0030661705	-0.0032014959	-0.0008156429	-0.00078299176	-0.0028445243	-0.0010467897	-0.0020615065	-0.0010577182	-0.0010484606	-0.0012114632	-0.0011844762	-0.0009977127	-0.00059444946	-0.0004677431	-0.0017438416	-0.0008172654
CID168364544-Sp0	0.1	9	-0.0070986706	-0.0020298702	-0.0045883143	-0.008059957	-0.0023564335	-0.0015902303	-0.001015007	-0.0077178734	-0.008602336	-0.001098209	-0.007893014	-0.006499846	-0.0018453816	-0.0013962258	-0.0030479345	-0.0034574962	-0.017248146	-0.0033944035	-0.0045954953	-0.0071596205	-0.0025690468	-0.0018901199	-0.00088653277	-0.0027413263	-0.0029796506	-0.0014931519	-0.0006312827	-0.0023258575	-0.0017248357	-0.006675031	-0.0027096707	-0.0070847175	-0.0075480235	-0.0030952948	-0.0041802004	-0.008345142	-0.013818988	-0.0062019825	-0.0037443938	-0.0018372755	-0.0019371677	-0.007467345	-0.0021555398	-0.0026478418	-0.005141388	-0.0010726285	-0.0029245806	-0.004282487	-0.0046074283	-0.0046438375	-0.00271445	-0.005890376	-0.007070831	-0.006512715	-0.011448171	-0.0016081277	-0.0020810664	-0.0024913282	-0.0050314628	-0.0040674093	-0.0035313591	-0.0124961985	-0.007711265	-0.001614706	-0.00294914	-0.010638301	-0.004934893	-0.0030225764	-0.004799903	-0.005272565	-0.0047081932	-0.0025989853	-0.00039747465	-0.0027518233	-0.0033645572	-0.007837794	-0.0035742212	-0.0028259465	-0.0016044405	-0.0019379541	-0.001050806	-0.0069078254	-0.0035614525	-0.0055401367	-0.0055162897	-0.0017003318	-0.0074529722	-0.0056905793	-0.0021459444	-0.0023521392	-0.003651569	-0.0038801995	-0.0011458056	-0.0037091717	-0.0022581369	-0.0011056717	-0.0041621113	-0.0046898806	-0.0014419238	-0.00062310457	-0.006465515	-0.0037618729	-0.0040637646	-0.0021067613	-0.0048008496	-0.0050508645	-0.012313072	-0.007226248	-0.003318189	-0.0006325894	-0.003548731	-0.004674749	-0.0024896695	-0.0013334827	-0.0024854133	-0.0035449096	-0.0010479622	-0.0036659988	-0.0014588371	-0.0017337993	-0.00095532543	0.0077513885	-0.0037700206	-0.0033383172	-0.0035166766	-0.0011423264	-0.004613281	-0.0009435948	-0.004382705	-0.0026182767	-0.0043292698	-0.0030273916	-0.0046544843	-0.0037819329	-0.0022876682	-0.0061436538	-0.0025911557	-0.0034216887	-0.00011329494	-0.00016448609	-0.0019752793	-0.0008380295	-0.0023731538	-0.0030766241	-0.00070253864	-0.004641037	-0.00079677854
CID91857152-Sp0	0.1	9	-0.010602454	-0.006331328	-0.0077854013	-0.0077235824	-0.006300081	-0.0041019777	-0.0022367667	-0.0054074046	-0.0054300134	-0.008298056	-0.010038743	-0.00058815716	-0.0024352462	-0.0016614832	-0.006542947	-0.0036502227	-0.00950796	-0.0034978946	-0.005502209	-0.004469317	-0.0021893787	-0.0068943566	-0.004964292	-0.0055816667	-0.0035717406	-0.00409121	-0.0026577609	-0.0011481849	-0.0043410095	-0.0033266437	-0.0019474367	-0.0024311445	-0.0053839297	-0.005455575	-0.0039682067	-0.006024866	-0.012588454	-0.0058221132	-0.0030516386	-0.0026959386	-0.0033351262	-0.008637415	-0.010578087	-0.0039844625	-0.0050458694	-0.002368608	-0.00605386	-0.007492377	-0.005458871	-0.008393148	-0.0038698476	-0.010123972	-0.005212655	-0.004420683	-0.005018561	-0.0045096423	-0.005226766	-0.0037066068	-0.009158521	-0.0056198942	-0.0031399198	-0.004931901	-0.0025716638	-0.0033977116	-0.01015762	-0.0054534995	-0.0062486897	-0.0061970064	-0.009668618	-0.0064003756	-0.0024036705	-0.0025522413	-0.0017323554	-0.0041417833	-0.0025273613	-0.008620445	-0.015208719	-0.002999203	-0.0030605146	-0.0024276762	-0.0013494252	-0.0055025537	-0.0032655227	-0.005513085	-0.0061369166	-0.0025892907	-0.0033615103	-0.000821261	-0.00396738	-0.00029944067	-0.0024611899	-0.002744096	-0.002226344	-0.0033264055	-0.0021748587	-0.002132397	-0.0031943144	-0.0025166275	-0.0030255213	-0.0024118316	-0.007313546	-0.004825083	-0.005560362	-0.00215811	-0.010828062	-0.002433332	-0.009514964	-0.007842017	-0.0027041552	-0.0014901946	-0.008969032	-0.0032989776	-0.0023817	-0.0015437086	-0.0009610202	-0.0036333823	-0.0008839431	-0.004806969	-0.005149333	-0.003683215	-0.00019243654	-0.0022279762	-0.006560099	-0.0023429021	-0.0042902315	-0.0010248404	-0.0008625415	-0.0018791152	-0.0046178983	-0.0055159377	-0.0072274515	-0.0043865764	0.027734816	-0.0018507813	-0.002588268	-0.0045928597	-0.002137911	-0.00045750238	-0.0007636253	-0.00076525897	-0.002383113	-0.0025239408	-0.0017546333	-0.00078563736	-0.0016832938	-0.0041909833	-0.0030030631
CID168364071-Sp0	0.1	9	-0.011163682	-0.0016585456	-0.006947606	-0.0073768753	-0.0022351842	-0.0032855922	-0.0012844683	-0.0019367915	-0.006099619	-0.0032209994	-0.007719624	-0.003178623	-0.0025812737	-0.0013623136	-0.0038998683	-0.0032757958	-0.012453848	-0.0045157955	-0.0042778645	-0.006539081	-0.0023727522	-0.004077883	-0.003437862	-0.00269361	-0.0024939913	-0.0038000767	-0.0018920404	-0.002063499	-0.0031146072	-0.0040702755	-0.0012110487	-0.0047690133	-0.0035458459	-0.0024695366	-0.0053427303	-0.0069222604	-0.010570066	-0.008559985	-0.0038588739	-0.0020135555	-0.0038157746	-0.005506567	-0.0076410477	-0.00400503	-0.0069428943	-0.00096849847	-0.006123918	-0.0040365523	-0.006428298	-0.0072533265	-0.0034012687	-0.0065579843	-0.0046032304	-0.004268659	-0.0066108876	-0.0032563095	-0.0046958285	-0.00087626756	-0.0073296544	-0.0038769164	-0.0049606846	-0.004620067	-0.0039167693	-0.0028125972	-0.0043177432	-0.006903149	-0.007913267	-0.006785199	-0.010734694	-0.0036148177	-0.0019180615	-0.0025707467	-0.00083822256	-0.0017383702	-0.00067748566	-0.007670669	-0.0061215335	-0.0030226926	-0.00015142633	-0.0010533466	-0.00071976084	-0.0044096275	-0.0036168247	-0.003492608	-0.0050234073	-0.00083852245	-0.0059898705	-0.0046269703	-0.001490765	-0.00041317043	-0.0011659961	-0.0039279913	-0.0017881537	-0.0004562222	-0.0051295958	-0.0021468408	-0.0037270125	-0.005902955	-0.0018344296	-0.0019526061	-0.0056537543	-0.0026933926	-0.004193318	-0.0012518478	-0.0039165583	-0.0061082076	-0.012925047	-0.009139656	-0.0040467284	-0.0016899788	-0.0023931155	-0.0028800052	-0.0025971122	-0.0015960021	-0.0016944341	-0.0019343493	-0.0002396975	-0.0022380091	-0.0018344925	-0.0026329265	-0.0020230848	0.0034523932	-0.009313005	0.0084290765	-0.0034206905	-0.00087857567	-0.0018106574	-0.00015021174	-0.0023291393	-0.004457206	-0.00792273	-0.004404375	-0.004296435	-0.001074177	-0.0013118833	-0.0041830707	-0.0018998631	-0.0023669153	-0.0008654202	-0.0008936773	-0.0025053082	-0.0025302	-0.0028803465	-0.0013875404	0.04411932	-0.0033944347	-0.000716773
CID168368803-Sp0	0.1	9	-0.009291972	-0.0019058109	-0.0058502564	-0.006355472	-0.0020699278	-0.0028916262	-0.001153372	-0.0013275415	-0.0042354167	-0.0029692256	-0.007500781	-0.0023252717	-0.0017119546	-0.0010911352	-0.0038650553	-0.0026812977	-0.0098361205	-0.0040414142	-0.0038819422	-0.004863173	-0.0023956383	-0.0045897206	-0.0034262007	-0.002441961	-0.0025280393	-0.0027305102	-0.001280928	-0.0018507877	-0.0030319085	-0.0031623417	-0.0012794489	-0.0035481271	-0.0025764015	-0.0020265724	-0.0041855685	-0.0056345453	-0.008709718	-0.0058021997	-0.0028167702	-0.0016326772	-0.0029333213	-0.0047124214	-0.0075877975	-0.003046403	-0.006136177	-0.00086071127	-0.0046949983	-0.004210259	-0.0048397826	-0.005715696	-0.0026407426	-0.005204725	-0.0031748775	-0.0034831394	-0.0052789096	-0.0021032242	-0.004037119	-0.00062727724	-0.0069600204	-0.0025624493	-0.0040933797	-0.0035927808	-0.0029715814	-0.0020044222	-0.0046148896	-0.004779558	-0.00705552	-0.0061343573	-0.009265946	-0.0031947184	-0.000943619	-0.0022215424	-0.000935996	-0.0012972269	-0.00029596002	-0.006076707	-0.0057902723	-0.0023138132	-7.465018e-05	-0.0009339562	-0.0007082338	-0.0028262371	-0.0030758674	-0.0034861309	-0.0040582335	-0.00087701005	-0.0041313744	-0.0038573842	-0.0014534516	-6.414629e-05	-0.0006484086	-0.0033071628	-0.001664132	-0.00079857674	-0.0037238328	-0.0020526298	-0.0024819612	-0.0042122053	-0.002163582	-0.0012112664	-0.0044702664	-0.0024841577	-0.0036828783	-0.0007928693	-0.0038774465	-0.004627647	-0.00900156	-0.0076090707	-0.0033117393	-0.001197431	-0.001648804	-0.0020863523	-0.0018799333	-0.0011799436	-0.0015851839	-0.0015396383	-0.0003808546	-0.0023096162	-0.0017222555	-0.002436099	-0.0014448815	-0.00035991217	-0.0076823537	-0.00045207076	-0.003408476	-0.0014133408	-0.0013685212	0.0030074858	-0.0019418275	-0.004113375	-0.0068565295	-0.003890379	-0.0035487884	-0.0011964063	-0.0011804785	-0.0032885473	-0.0015867274	-0.0024562043	-0.00086680334	-0.0006419599	-0.0021114817	-0.0021404081	-0.0025414666	-0.0008122894	-0.0002284301	-0.0027911935	-0.0007793383
CID91856961-Sp0	1.0	9	-0.0045065014	-0.0028572376	-0.0056554833	-0.0064907866	-0.0016393372	-0.0009946527	-0.00016523468	-0.00025718778	-0.0024065054	0.040889382	-0.0045691235	-0.0036802867	-0.0021809747	-0.0011351781	-0.0015544401	-0.0019538323	-0.0035211928	-0.004638997	-0.0035509828	-0.0015715549	-0.00505168	-0.0042580413	-0.0019603006	-0.0024545707	-0.0007775748	-0.0033772225	-0.0012886944	-0.0019015057	-0.0013642499	-0.0030250459	-0.0012161885	-0.0026605837	-0.001667793	-0.003692735	-0.0036972228	-0.0023463645	-0.0038927	-0.0020118894	-0.003452777	-0.0013851668	-0.0014309606	-0.004210906	-0.002026305	-0.0011457142	-0.0039321864	-0.0010182329	-0.0030764544	-0.00074113015	-0.006029357	-0.0038901973	-0.0025300106	-0.0006020431	-0.002300215	-0.0020090616	-0.006975467	-0.00035241956	-0.003290941	-0.0018596933	-0.0050757183	-0.0024077648	-0.003590567	-0.008473342	-0.0040767095	-0.0030258875	-0.00027262748	-0.0042064283	-0.005365817	-0.005178464	-0.0040772087	-0.003070341	0.016495436	-0.0012980716	-0.0024336032	-0.0019327377	-0.0034628022	-0.0040456695	-0.0002042088	-0.0022422	-0.00037779417	-0.0013034935	-0.0019482899	-0.002860199	-0.0022910684	-0.0015074697	-0.0012789342	-0.0016009259	-0.0021856062	-0.00440303	-0.0011856053	-0.0022542514	0.008627147	-0.0024972367	-0.0016701095	-0.0019397618	-0.003394333	-0.0012066385	-0.0034006652	-0.0059920177	-0.0016898745	-0.0017916413	-0.0058268826	-0.0024744843	-0.0045866417	-0.0018946779	-0.0005941227	-0.0049745566	-0.007546972	-0.006417463	-0.00185325	-0.0012015471	-0.0005840747	-0.0013006027	-0.0014362448	-0.0009234182	-0.0012795596	-0.0023587304	-0.0007737059	-0.0026563206	-0.001642958	-0.00058042957	-0.0012877409	0.03331749	-0.0042382656	-0.0006940012	-0.0025259494	-0.0021549284	-0.003773331	-0.0017610358	-0.0036411416	-0.0024160086	-0.0030925968	-0.0022623807	-0.003382089	-0.0023648492	-0.0012957057	-0.0013723187	-0.000944534	-0.0028934204	-0.00087812945	-0.0013749984	-0.0024654686	-0.0019136899	-0.001948939	-0.0019463359	-0.0011316406	-0.0024500357	-0.0004188851
CID168357037-Sp0	1.0	9	-0.008635385	-0.005048248	-0.006884063	-0.0033745617	-0.0035974898	-0.002655616	-0.0011594029	-0.0026173661	-0.0033470823	-0.0041720346	-0.00560967	-0.005563524	-0.00171115	-0.0020403326	-0.0027818	-0.0042366646	-0.006342352	-0.0043831556	-0.0045573115	-0.0052956967	-0.0010368916	-0.0065368204	-0.005236564	-0.0015740169	-0.0021036973	-0.0017272753	-0.0010462942	-0.0016138763	-0.0035959412	-0.0019697293	-0.0007793745	-0.0033444362	-0.0005125857	-0.0020270883	-0.0048949155	-0.0047193873	-0.0053060446	-0.0058052614	-0.0034488642	-0.001944676	-0.0015986048	-0.00082054763	-0.007956184	-0.0007360148	-0.0034778356	-0.0017450736	-0.0056012035	-0.0029641571	-0.0073239966	-0.006038409	-0.0027670853	-0.0056384574	-0.0042767627	-0.002702589	-0.0023253586	-0.0027582545	-0.004348102	-7.29636e-05	-0.009698078	-0.0021708102	-0.004858601	-0.0023387226	-0.0022514872	-0.0018600484	-0.0054801023	-0.0022905846	-0.007173571	-0.0077953874	-0.011054126	-0.0028052127	-0.0013164141	-0.002946942	-0.0034254119	-0.003186526	-0.0012014073	-0.004561698	-0.0060057268	-0.00068294536	-0.000454957	-7.228535e-05	-0.0011335642	-0.0023920834	-0.001944228	-0.0021469044	-0.006662288	-0.0011487281	-0.0051086578	-0.003217127	-0.0015363429	-0.00016668992	-0.0012904991	-0.0030701724	-0.0028873899	-0.001089069	-0.0053611314	-0.0022944477	-0.0019115685	-0.0031768521	-0.0027620585	-0.00078243535	-0.0026843192	-0.0030770965	-0.004843816	-2.2445036e-05	-0.0055910074	-0.0043071243	-0.0068757525	-0.0069662035	-0.0020267037	-0.0015484496	-0.0021507079	-0.002255866	-0.002234642	-0.0020534196	-0.0030966273	-0.001091687	0.0132943485	-0.0017390646	-0.0025259773	-0.004670787	-0.0024244422	-0.0014491609	-0.00968039	-0.0011085172	-0.0026787338	-0.0028093236	-0.004215263	-0.0008776876	-0.0024101543	-0.00611655	-0.008075391	-0.0050365394	-0.0025836485	-0.000731042	-0.0015003418	-0.0029404084	-0.0007161292	-0.003217618	-0.0037225424	-0.0029948275	-0.00096534885	-0.0031137238	-0.002941534	-0.0015485914	-0.0013829306	-0.00077248947	-0.00088678626
CID53810986-Sp0	1.0	9	-0.009019351	-0.0010693616	-0.005305557	-0.004413171	-0.0045545	-0.0032674468	-0.0016708355	-0.0028735793	-0.004455047	-0.0055421316	-0.007981768	-0.0039345575	-0.0016025553	-0.0020274334	-0.005623629	-0.006577017	-0.008290852	-0.0030422972	-0.0037796786	-0.005462058	-0.0017504006	-0.0047756624	-0.0031080006	-0.0002035453	-0.0027802587	-0.0026839592	-0.00089345395	-0.0017787927	-0.0062850574	-0.0040605743	-0.0013823722	-0.004586552	-0.0035895174	-0.0029237461	-0.0019972364	-0.0045050015	-0.006626583	-0.00875311	-0.0029383732	-0.0021866371	-0.0027323698	-0.00639325	-0.008239812	-0.003844923	-0.0048391405	-0.001512264	-0.006100281	-0.0048033604	-0.00426142	-0.004280468	-0.0015774546	-0.005041808	-0.005800245	-0.0036404443	-0.005334954	-0.0045639426	-0.004214391	-0.0015695761	-0.005059019	-0.0036920612	-0.0029448706	-0.0043623806	-0.0051953676	-0.00095007726	-0.009083768	-0.0051047644	-0.0052472106	-0.005029326	-0.010507018	-0.004092628	-0.0018510162	-0.00178627	-0.001097216	-0.0014593349	-0.00081391685	-0.006774984	-0.00768475	-0.002071952	-0.0010204732	-0.0012324372	-0.001138256	-0.0041103596	-0.0034832945	-0.0038404127	-0.0036519226	-0.0010372334	-0.005122136	-0.0018176072	-0.0017399517	-0.0009336492	-0.0018749839	-0.0046687922	-0.0020236375	-0.0029769402	-0.005241674	-0.001549984	-0.0019222079	-0.0011779263	-0.0029670321	-0.0016743044	-0.00481996	-0.0035176917	-0.0024908367	0.02166417	-0.006871269	-0.005416643	-0.0028526	-0.0053121233	-0.0013716978	-0.001475984	-0.004121612	-0.003131171	-0.0022941928	-0.0019859315	-0.003656892	-0.0015892363	-0.00060188695	-0.0019438486	-0.002162037	-0.0043873093	-0.0031025496	-0.0014762762	-0.008977875	-0.0012687122	-0.004093908	-0.0012879759	-0.002180048	-0.0006195109	-0.0016866924	-0.005612351	-0.008143204	-0.004427368	-0.0020311428	-0.0002371458	-0.0019952948	-0.0031110295	-0.0010347025	-0.0025267627	-0.0013160703	-0.0017275886	-0.0021297352	-0.0020307268	-0.0028569712	-0.001555634	-0.0005817308	-0.0021067772	-0.00077717064
CID132536638-Sp0	1.0	9	-0.007451443	-0.0040200767	-0.006051635	-0.0031161052	-0.0022227557	-0.002197728	-0.0008834282	-0.0016286928	-0.0032399383	-0.0027313067	-0.0047543375	-0.004613665	-0.0014097899	-0.001735888	-0.0026209152	-0.0033566817	-0.005620056	-0.003575885	-0.003377215	-0.0039533954	-0.0010877491	-0.0046712174	-0.0039457805	-0.0016148086	-0.0019142678	-0.0017056947	-0.0010246307	-0.0013801362	-0.0030923772	-0.0023029111	-0.0010843615	-0.0029493836	-0.00061722135	-0.0017309213	-0.0042670663	-0.004291082	-0.00471978	-0.0046936106	-0.002787438	-0.0014812497	-0.0017789227	-0.0011413689	-0.006018707	-0.0014814391	-0.003625489	-0.0011827704	-0.0051579205	-0.0022344857	-0.005662499	-0.004700475	-0.0021890528	-0.0037933113	-0.003201012	-0.002569395	-0.0019589576	-0.0020426202	-0.0039642933	-0.00023860998	-0.0070849946	-0.0019799534	-0.0038662746	-0.0016218039	-0.0006055707	-0.0017089058	-0.0038992933	-0.002077311	-0.005950992	-0.006007619	-0.008724057	-0.002152169	-0.00064508116	-0.0019993284	-0.001991679	-0.0023360664	-0.0007868125	-0.0036005175	-0.003199414	-0.0012134995	-6.420419e-05	-0.00041925083	-0.0009960069	-0.0008301023	-0.0016376617	-0.0012058838	-0.0061055664	-0.0007670126	-0.005068274	-0.0036389478	-0.0013845909	-0.00073015556	-0.0010400838	-0.0026834705	-0.002114331	-0.0005774026	-0.0045957905	-0.002035516	-0.0017017736	-0.0033660713	-0.0026228086	-0.001075322	-0.0021230022	-0.0022608484	-0.0043360638	-0.00014562755	-0.004012424	-0.0032763046	-0.0061039464	-0.0053842138	-0.0019309587	-0.0013531123	-0.0010057836	-0.0019909062	-0.0022526446	-0.0016189398	-0.0028610637	-0.0011524145	0.002193988	-0.0013647686	-0.001925635	-0.0033742147	-0.0020378006	-0.0010283883	-0.007826068	-0.00090108084	-0.0027151613	-0.0020911442	-0.0029902207	-0.00047386443	-0.001895891	-0.0045667733	-0.0061617005	-0.003759511	-0.0025352414	-0.0006680554	-0.00080882607	-0.0024904131	-0.000370317	-0.0026219438	-0.0026843818	-0.0024381985	-0.0008659038	-0.0026757207	-0.002635986	-0.0013698679	-0.0007568766	-0.0007351799	-0.00068280025
CID156618872-Sp0	1.0	9	-0.009167019	-0.0032704356	-0.005579996	-0.00468779	-0.0032432808	-0.0018289883	-0.0007037611	-0.0031758945	-0.005968737	-0.0023314632	-0.0062809438	-0.00363156	-0.0013441026	-0.00040103862	-0.0037362678	-0.0021035231	-0.01029792	-0.0024400987	-0.003722055	-0.0046715	-0.0029705903	-0.0005290915	-0.0004923507	-0.0016919057	-0.0022270172	-0.0016884572	-0.0012070067	-0.0016511835	-0.0013693089	-0.0031437005	-0.0031638194	-0.0032452175	-0.0028212415	-0.004123447	-0.003460548	-0.004532739	-0.007632131	-0.0061193197	-0.002152465	-0.0021673993	-0.0027489164	-0.006712194	-0.0035373839	-0.0041532014	-0.0035429916	-0.001097645	-0.0024046607	-0.0033490988	-0.0017310195	-0.0031227367	-0.0019263955	-0.007573097	-0.0051543997	-0.0028934437	-0.008030384	-0.0022116436	-0.0038655614	-0.0014713878	-0.004136424	-0.0024534455	-0.0043566385	-0.0069203046	-0.0053300313	-0.002780512	-0.0049680835	-0.0034290894	-0.002601951	-0.0014949294	-0.0026507995	-0.0047307517	-0.0023679817	-0.0027075692	-0.0019419104	-0.0022986957	-0.0038430996	-0.005662693	-0.0062353974	-0.0023955498	-0.0021500923	-0.0010751847	-0.0009797231	-0.0037454579	-0.0012681476	-0.0029526714	-0.0028273743	-0.0017126506	-0.0018673172	-0.0016465173	-0.0012913157	-0.0011966096	-0.00014762722	-0.0033876924	-0.00076627143	-0.002496618	-0.00026941884	-0.0016222368	-0.0042740637	-0.0031227134	-0.0010911326	-0.000630107	-0.004683036	-0.0026769808	-0.0053340583	-0.0021272488	-0.0071376767	-0.003679987	-0.007950234	-0.0049868966	-0.00045667047	-0.000731031	-0.0046584955	-0.0046296897	-0.0013212516	-0.0008720352	-0.0016902616	-0.0016485252	-0.0010815732	-0.001763933	-0.0014820495	-0.002478988	-0.00019787661	-0.0013954937	-0.0023836412	-0.0029745712	-0.00011702757	-9.624847e-06	-0.0035557102	-0.0017444617	-0.0044378717	-0.0006820607	-0.0010382901	-0.0030869287	-0.0023424996	-0.001954924	-0.001661952	-0.0030783308	-0.0012762203	-0.0009795851	-0.0004866265	-0.0001884067	-0.00040183045	-0.001964212	-0.0018711837	-0.0018989673	0.051693812	-0.0032340377	-0.0012871207
CID168363863-Sp0	1.0	9	-0.0046048844	0.049430303	-0.002529517	-0.004318688	-0.0015630563	-0.002067884	-0.0008008659	0.036238257	-0.002775793	0.05601487	-0.0032841058	-0.0029646547	-0.0014809974	-0.001404617	-0.002355949	-0.0025730606	-0.005080202	-0.0022186022	-0.0019226732	-0.0035418372	-0.0028216445	-0.002273768	-0.0018179306	-0.001746633	-0.0014242016	-0.0018267346	-0.00069774553	-0.00192464	-0.0023358457	-0.0025372668	-0.0013524586	-0.0026877853	-0.0017246043	-0.0011899292	-0.0017981819	-0.00369852	-0.004121568	-0.0021279699	-0.0015735329	-0.0012949967	-0.0024995783	-0.0023420958	-0.0038983498	-0.0031468458	-0.0034036795	-0.0008763142	-0.0040987018	-0.0024492946	-0.0041951067	-0.0035601505	-0.003072852	-0.0029306815	-0.0017122005	-0.0035275195	-0.0029732792	-0.0005665146	-0.0031752188	-0.0014411133	-0.0032108915	-0.0016537847	-0.0028849714	-0.0020155592	-0.001250562	-0.00046932622	-0.0009774251	-0.0022392059	-0.0034793033	-0.0027594736	-0.0023559444	-0.0017795821	0.031312797	-0.00047337188	-0.0004801838	-0.0008962165	0.03465234	-0.003933476	0.041605417	-0.0008184546	0.0072564753	-0.0011322458	-0.00037022246	-0.0024546306	-0.0021344195	-0.0014214527	-0.0034677943	-0.0013681932	-0.004273511	-0.003471926	-0.0014615884	-0.00083055283	-7.717309e-05	-0.0020758426	-0.000989397	0.002561429	-0.0014238363	-0.0017838172	-0.0016070267	-0.002441571	-0.0018826086	-0.0014227278	-0.0023962872	-0.0014291033	-0.002241021	-0.00063249294	-0.00037972126	-0.0038703873	-0.0040913974	-0.0059155608	-0.0019543804	-0.0007942975	-0.0029805691	-0.00305942	-0.0015114568	-0.00087826804	-0.0023817462	-0.0018235883	-0.000482853	-0.0022174143	-0.00064800895	-0.0016027101	-0.0017866233	-0.0013828754	-0.0020818103	-0.0008951436	-0.0022996312	-0.00037165429	-6.61749e-05	-0.0007165934	-0.0024918206	-0.0005422264	-0.0012681274	-0.002727926	-0.0029233343	-0.00063744915	-0.0005315832	-0.0026475878	-0.0006723143	-0.0022460471	-0.001002797	-0.0010213358	-0.0012295065	-0.0013185673	-0.0008878922	-0.00038307204	-0.00041622669	-0.00097237993	-0.0009570251
CID168364544-Sp0	1.0	9	-0.0061585447	-0.0018949847	-0.0036682081	-0.0070795026	-0.0022649004	-0.0012273354	-0.0009893388	-0.0072307056	-0.008188188	-0.00032330496	-0.0069302525	-0.0064591896	-0.0017284997	-0.001475951	-0.002883474	-0.0033402233	-0.015611793	-0.0031034716	-0.0042079412	-0.0066935215	-0.0024691036	-0.0012841831	-0.00042076022	-0.0022839948	-0.0025802748	-0.0014388509	-0.00065384235	-0.0022961083	-0.0013092353	-0.0065044104	-0.0026893609	-0.0067191487	-0.0070166183	-0.003051197	-0.0037346452	-0.0074862135	-0.012205854	-0.0049589556	-0.0034187662	-0.0017559659	-0.0018964269	-0.0067703044	-0.0012783969	-0.0024129255	-0.004225742	-0.0009842532	-0.0028036432	-0.0038724733	-0.0041810125	-0.0040387767	-0.0023370606	-0.005366711	-0.0067616985	-0.0063287118	-0.0106031345	-0.0011740453	-0.0019886163	-0.002539841	-0.0041289995	-0.003555098	-0.0031542599	-0.011858685	-0.0070811277	-0.0014354759	-0.0022479624	-0.00962325	-0.00406935	-0.0019996434	-0.0036679013	-0.004954984	-0.0044036005	-0.0021681231	-0.00053241925	-0.0028764512	-0.0035642604	-0.0070206146	-0.0021120475	-0.002355302	-0.0015240285	-0.0019658841	-0.0010213391	-0.006290432	-0.0032582688	-0.0048483396	-0.0055165756	-0.0017988912	-0.0072122505	-0.005638553	-0.0020896886	-0.0025664538	-0.0034870144	-0.0035195414	-0.0009736789	-0.003709592	-0.0016950535	-0.0011606435	-0.0038539344	-0.0038843532	-0.0013937543	-0.00075486716	-0.0060382057	-0.003415198	-0.0035874574	-0.0020444249	-0.004504992	-0.0046274513	-0.011120712	-0.006258929	-0.002655353	-0.00057578314	-0.0036745614	-0.004758857	-0.0024508708	-0.0012286298	-0.002709552	-0.003381792	-0.0010347898	-0.0036942773	-0.0013919806	-0.0015035885	-0.0011748995	-0.00010537506	-0.0027855171	-0.003509907	-0.0034959214	-0.0010490447	-0.0047458494	-0.0010108893	-0.0042183623	-0.0021120522	-0.0034448777	-0.0026434588	-0.0042815274	-0.0037207308	-0.0021837412	-0.0058675054	-0.0022715984	-0.0031131383	-0.0001885359	-0.00018986876	-0.0019135993	-0.00076965813	-0.002108152	-0.0029348212	-0.00063634646	-0.004318588	-0.00080308114
CID91857152-Sp0	1.0	9	-0.009738412	-0.006450815	-0.007398095	-0.0075908387	-0.006164481	-0.0041350815	-0.0023324564	-0.004851454	-0.0045469264	-0.0077017187	-0.009843951	0.002163951	-0.0025528823	-0.0015476593	-0.0065227915	-0.0033378783	-0.008116599	-0.0035400146	-0.0053840866	-0.00391404	-0.0026412802	-0.00655137	-0.0046074535	-0.0057007265	-0.0034862005	-0.0037235736	-0.0026575583	-0.0010976616	-0.004588514	-0.0028650898	-0.0019381475	-0.0022882419	-0.0049714935	-0.0055241524	-0.0035528743	-0.005655376	-0.011760058	-0.005176447	-0.0027799967	-0.0025853964	-0.0033533077	-0.008374739	-0.01040655	-0.003793395	-0.004489259	-0.0023548559	-0.0059768674	-0.007338731	-0.005505068	-0.007880993	-0.004043668	-0.0093941	-0.0040942566	-0.0042270124	-0.0046634353	-0.004369727	-0.0052427226	-0.0035801467	-0.008520065	-0.0053394823	-0.0032842222	-0.004710305	-0.0021109732	-0.00328071	-0.010022074	-0.004920952	-0.005438394	-0.005573164	-0.008638173	-0.0062219882	-0.0019069372	-0.002356444	-0.0017786886	-0.0044218353	-0.0024537118	-0.008257508	-0.014635126	-0.0030130001	-0.0030075933	-0.0026861648	-0.0014239872	-0.0053612855	-0.0029531615	-0.0051904283	-0.0056708865	-0.002559597	-0.0028793875	-0.00071707665	-0.0042469776	-0.0005981879	-0.0021644882	-0.0024590357	-0.0023454996	-0.0033378787	-0.0016348488	-0.002166716	-0.0030847662	-0.0018755812	-0.0029667371	-0.002344123	-0.006885436	-0.0049212594	-0.005448026	-0.0021650463	-0.010866393	-0.0022713158	-0.008317087	-0.0076455656	-0.0024876639	-0.0013684563	-0.009663869	-0.003543833	-0.002267494	-0.0015006455	-0.0012046122	-0.0035429993	-0.0009874183	-0.00507253	-0.005120688	-0.0035089208	-0.0005023338	-0.0024935682	-0.0059529697	-0.0024529577	-0.004518134	-0.0010130611	-0.0005660145	-0.002031097	-0.004553831	-0.005085469	-0.0065026185	-0.0043337243	0.07360187	-0.002042488	-0.0026511848	-0.0042575956	-0.0019049272	-0.00018536727	-0.0008422999	-0.00083784235	-0.0021412012	-0.0024731867	-0.0014429768	-0.0006080367	-0.0019552999	-0.0042696693	-0.0029292589
CID168364071-Sp0	1.0	9	-0.010345907	-0.0011668522	-0.005861853	-0.0072267447	-0.0017914922	-0.0030833296	-0.0013122801	-0.00094329414	-0.0054924497	-0.002161756	-0.006746543	-0.0029618368	-0.0026348392	-0.0012101625	-0.0037164737	-0.0029188574	-0.010475048	-0.004054144	-0.0038293796	-0.005989603	-0.0022080634	-0.0037902256	-0.003290578	-0.0030612568	-0.0021119504	-0.0032337448	-0.001989654	-0.0020348814	-0.0027466693	-0.0032942875	-0.0011080661	-0.0042603677	-0.0027167562	-0.0019011399	-0.004818975	-0.0063777277	-0.009220313	-0.006988084	-0.0034499872	-0.0017880634	-0.0037702592	-0.0045305304	-0.0075228396	-0.0038307533	-0.006018065	-0.0008381744	-0.006690514	-0.0036311664	-0.00632221	-0.0067140525	-0.0032085704	-0.0058354395	-0.0039427727	-0.0042569656	-0.0053873435	-0.0023999037	-0.004937706	-0.0006888237	-0.006905124	-0.0033804	-0.0047400263	-0.0035286015	-0.002739438	-0.0025011785	-0.0035542445	-0.0056675663	-0.007375709	-0.006302332	-0.009745677	-0.003149726	-0.0011318442	-0.0018657809	-0.00060938444	-0.0013405706	-0.00024162247	-0.0066813296	-0.004395116	-0.0026560638	-4.8450747e-05	-0.0011997265	-0.00045227545	-0.0038003628	-0.0034041991	-0.0028488806	-0.0049316883	-0.00087623764	-0.0060522705	-0.0047785877	-0.0012968071	-0.00032878885	-0.00057597616	-0.0037605998	-0.0014344441	-0.0003902758	-0.004545251	-0.0022140632	-0.0037610258	-0.0057501034	-0.0015256166	-0.0020490543	-0.0048939334	-0.0022481862	-0.0033943728	-0.0011540233	-0.003181514	-0.0057896883	-0.011796789	-0.008939274	-0.0036527035	-0.0015851365	-0.0026837066	-0.0028357778	-0.0025164005	-0.0014156529	-0.0016733957	-0.0016907002	-0.00024145978	-0.002305786	-0.00163852	-0.0024935026	-0.0022568621	-0.00014600981	-0.00859941	0.010309531	-0.0032870069	-0.000853576	-0.0009448058	-5.9310445e-05	-0.0019634985	-0.0039060402	-0.0070059216	-0.004140802	-0.0038249844	-0.0008068476	-0.001062057	-0.0037226055	-0.0015849397	-0.0022976631	-0.0006192549	-0.00080482184	-0.0022245704	-0.0023125126	-0.0022845578	-0.0010793885	0.05280748	-0.0029822078	-0.0007191198
CID168368803-Sp0	1.0	9	-0.008321614	-0.0016733488	-0.0049597872	-0.0060126134	-0.0015185258	-0.0027736884	-0.0012375069	-4.1217823e-05	-0.0038325181	-0.0020100842	-0.006652187	-0.0022295897	-0.0017145303	-0.0009322652	-0.0036773437	-0.0024619768	-0.008145495	-0.0035432226	-0.003318579	-0.0042274306	-0.0024421667	-0.004328526	-0.003248817	-0.0027252254	-0.0023283553	-0.0023766137	-0.0013820152	-0.0018311251	-0.0026454937	-0.002369124	-0.0013012488	-0.0031811148	-0.0019595241	-0.0014851048	-0.003765976	-0.0050016437	-0.007448959	-0.0041177575	-0.0023103182	-0.0014533943	-0.0027254	-0.0036080354	-0.0074441624	-0.0028041299	-0.005328247	-0.0007837307	-0.0051280395	-0.003811297	-0.004733136	-0.005234432	-0.0023652297	-0.004641419	-0.0026067903	-0.003492395	-0.0039874855	-0.0012456148	-0.004411825	-0.00015505192	-0.0066098515	-0.002007001	-0.003921191	-0.0025008877	-0.0016424427	-0.0018359142	-0.00438348	-0.0037346657	-0.006494748	-0.0056807348	-0.008069332	-0.0028367527	-0.00020879143	-0.0016116782	-0.0006984934	-0.00090888573	0.010357749	-0.005018184	-0.0045079864	-0.0020402726	0.005541053	-0.0011442301	-0.00048945454	-0.0022200833	-0.0027362043	-0.0027794542	-0.004130585	-0.00096900156	-0.0042100516	-0.003926986	-0.0013146177	-0.00014224178	-0.00013105429	-0.0031220785	-0.0013647452	-0.0005686042	-0.0030775883	-0.0022329343	-0.0024445294	-0.0040817196	-0.001908282	-0.0012967114	-0.003503048	-0.0020829774	-0.003120212	-0.0007923788	-0.003617342	-0.0042598695	-0.007921219	-0.007176654	-0.0030301495	-0.0010828442	-0.0020361093	-0.0020870483	-0.0019151968	-0.0010552042	-0.0016042612	-0.0014192478	-0.00034594047	-0.0023464991	-0.0017577485	-0.0023351908	-0.0016846779	-0.00072579295	-0.0067351055	-0.00039229463	-0.0032856732	-0.0014469024	-0.0007204917	0.012229563	-0.0017203811	-0.0033869876	-0.005782379	-0.0036945462	-0.003144831	-0.0009797098	-0.0009483072	-0.0028485118	-0.0013155037	-0.00250875	-0.0008490163	-0.00058021594	-0.001824764	-0.0020400034	-0.002204864	-0.0006511305	-7.289023e-05	-0.0023651307	-0.00078488974
CID91856961-Sp0	10.0	9	-0.0019361813	-0.0030453922	-0.0031476824	-0.00383791	-0.0010560213	0.040453356	-0.00013330327	0.30448884	-0.0012832218	0.24848598	-0.0016988245	-0.0041134846	-0.001058303	-0.0007502748	-0.0010082022	-0.0008881084	0.062298283	-0.0037436595	-0.0026371158	0.0748908	-0.005686015	-0.004724984	-0.0018260316	-0.001967815	-0.00035789105	-0.0031902115	-0.001873217	-0.0020319447	-0.0004813057	-0.0032232138	-0.0015772386	-0.0012660591	-0.0008993742	-0.0036003955	-0.0028625217	0.009546232	0.042242203	0.20775856	-0.003954771	-0.00079492334	-0.0011304377	-0.0022418224	-0.00028826302	-0.000810885	-0.0023392753	-0.00094344455	-0.0015981555	0.042163808	-0.0061253095	-0.0028362044	-0.001132755	0.14556018	-0.0017922932	-0.0004564974	-0.0042092297	0.12284202	-0.0027921947	-0.0011080609	-0.0025131716	-0.0014489383	-0.0022229112	-0.005489831	-0.0018966716	-0.002848729	0.20373277	-0.002089049	-0.00445387	-0.003947154	-0.0013648848	-0.0018583884	0.20213963	0.03951106	-0.002496589	-0.0027523015	-0.0036018805	-0.0015800534	0.32580176	-0.0007890447	-8.101569e-05	-0.0010067582	-0.0013124411	0.0218327	-0.00077374984	0.061934356	-0.0012928277	-0.0014663913	-0.0007753091	-0.0042237956	-0.0011288425	-0.0018950332	0.20171292	-0.0019915784	-0.0011214772	-0.0012788189	-0.0010461827	-0.0016734874	-0.0033894563	-0.004609052	-0.002858198	-0.0020444377	-0.004978167	-0.0010858215	-0.0027478242	-0.0018708792	0.15958755	-0.0034056965	-0.0039534704	-0.0043332735	-0.00055359944	-0.0006221639	0.048106313	-0.00056039327	-0.001161751	-0.0009078463	-0.001670925	-0.00227811	-0.0008999808	-0.0018673609	-0.0008326644	-0.00039613113	-0.0013798417	-0.0009368002	-0.0020455872	-0.0012552699	-0.0005832441	-0.0025738692	-0.0028302872	-0.0017437943	-0.002967472	-0.0012914814	-0.0010739246	-0.0011878117	-0.0029165654	-0.002582369	-0.00070897967	-4.670143e-05	-1.9672047e-05	-0.0026763394	-0.00048957526	-0.0014707258	-0.0023547718	-0.002218312	-0.0010943719	-0.0012918628	-0.00097048393	-0.0019756958	-0.00022140332
CID168357037-Sp0	10.0	9	-0.0055555156	-0.003379523	-0.0042222226	-0.0053376816	-0.002627064	-0.0026987677	-0.0009233338	-0.0004580818	-0.0023027142	-0.0019262437	-0.0038327181	-0.0066218544	-0.0016152896	-0.0018001422	-0.002788512	-0.0038651251	-0.0030185203	-0.0033889823	-0.0028818974	-0.0043086642	-0.0014044004	-0.007017831	-0.0047735805	-0.0034869264	-0.0018790084	-0.00050659355	-0.0013256121	-0.0021055478	-0.0036972805	-0.0011348921	-0.0010285394	-0.0036762406	0.05131555	-0.00047556634	-0.0047634393	-0.0038885213	-0.003277741	-0.0027101943	-0.003058648	-0.0012650096	-0.0016031608	0.026162704	-0.008534542	-0.00013851553	-0.0020090835	-0.0013222686	-0.005665468	-0.002654116	-0.008027579	-0.004993905	-0.0029543436	-0.0045960178	-0.0042327405	-0.0034296678	0.0071749403	-0.0011309028	-0.0040998682	0.0044724746	-0.009075603	-0.0018385507	-0.0047609243	0.04525094	-0.00033450953	-0.0016614298	-0.004654459	-0.0006729429	-0.006804309	-0.0070819645	-0.009589942	-0.0024301363	-0.00010263893	-0.001644659	-0.00238518	-0.0022848195	0.047452517	-0.0031534731	-0.0026721274	-3.9659375e-05	-0.0001833429	-0.0007099316	-0.0006151027	-0.0013238122	-0.0018157659	-0.0015655385	-0.0070351986	-0.0013504699	-0.0057997853	-0.0025525126	-0.0015897214	-0.0014446496	-0.00045010666	-0.0037403326	-0.0021105253	-0.0007895934	-0.003936647	-0.0026192993	-0.002115461	-0.0034792607	-0.002472471	-0.0011210426	-0.0008686244	-0.002157493	-0.0032169968	-0.00041986982	-0.0045711403	-0.0052471724	-0.004450302	-0.0077860532	-0.0018976232	-0.0013261155	-0.002529586	-0.0027517818	-0.0027179227	-0.001993394	-0.0035648618	-0.0010019705	-1.6406412e-06	-0.0028384682	-0.002565165	-0.0043275324	-0.0033463696	-0.0026029104	-0.008183532	-0.0011195529	-0.0030078106	-0.002697205	-0.0026044883	-0.0011182462	-0.002190986	-0.0052524228	-0.006242859	-0.00510966	-0.0020915659	-0.0010690271	-0.0013489353	-0.00235999	-0.00027577687	-0.0029861778	-0.0039180364	-0.0038655447	-0.0006755161	-0.002626957	-0.0025301867	-0.0017914613	-0.0018754771	-0.00051098183	-0.000823966
CID53810986-Sp0	10.0	9	-0.006753607	0.043174606	-0.0032585307	-0.002584565	-0.0055999747	-0.0025455398	-0.0011224153	-0.0018377389	-0.0031866413	-0.0049890457	-0.007010657	-0.0042434256	-0.001854494	-0.0023734202	-0.005610181	-0.0071296953	-0.0036372475	-0.003459571	-0.003326184	-0.0047991946	-0.0014487793	-0.0048273527	-0.0027132952	-0.00021051338	-0.0021964326	-0.0018780009	-0.00101654	-0.0018103305	-0.0064641535	-0.0034262075	-0.0014367811	-0.004215117	-0.0025152557	-0.0031508398	-0.00095284416	-0.0022832754	-0.0033479268	-0.0077499365	-0.0026588407	-0.00221076	-0.0030743144	-0.0063790265	-0.009031343	-0.004174868	-0.003212719	-0.001355478	-0.005833499	-0.003740908	-0.00448127	-0.0034687438	-0.0019798086	-0.0039154044	-0.0050413003	-0.003473937	-0.0034221606	-0.004685854	-0.0034989612	-0.0012906551	-0.0042181876	-0.0035473907	-0.0029215005	-0.0028820622	-0.0043939566	0.015365007	-0.0094368225	-0.0031741522	-0.003651296	-0.0035984	-0.0080060065	-0.003673777	-0.0008757378	-0.0003768946	-0.0012079693	-0.0013158433	0.0065572714	-0.0047235037	-0.007182475	-0.0015304849	-0.000912511	-0.0014425161	-0.0011837311	-0.004469984	-0.0030299022	-0.0020701364	-0.004155879	-0.0017149975	-0.0055677826	-0.0014212618	-0.0009344726	-0.0012526091	-0.001270923	-0.004685997	-0.0022541953	-0.0031800063	-0.004492455	-0.0016730026	-0.002171671	-0.00047685037	-0.0023539476	-0.0022642405	-0.0046132077	-0.003565993	-0.0012924608	-2.762219e-05	-0.007674527	-0.00568928	0.17069924	-0.0045341416	0.013077684	-0.0014076881	-0.006055186	-0.004322649	-0.0018630552	-0.0019660876	-0.0039228303	-0.0012420708	-0.00068238354	-0.001852766	-0.0018910925	-0.0043593203	-0.0035336684	-0.0027601619	-0.006517655	-0.0014802383	-0.0036908959	-0.0008290498	-0.0008632323	-0.00091100327	-0.0024742582	-0.0043903408	-0.006483347	-0.0035219293	-0.00084058836	-8.288611e-05	-0.0018089045	-0.0028076558	-0.00040761573	-0.0027219611	-0.0014132636	-0.002816719	-0.0019220202	-0.0017940609	-0.002508701	-0.0017027264	-0.00083190214	-0.0013950863	-0.00081033923
CID132536638-Sp0	10.0	9	-0.005144051	-0.0026564277	-0.004524129	-0.004656418	-0.0015428434	-0.0024608425	-0.00055491616	-0.000524434	-0.002264035	-0.001060786	-0.003582163	-0.0062788534	-0.0016539387	-0.0017416144	-0.0026187666	-0.0029964077	-0.002843486	-0.0023258184	-0.001953248	-0.0031633421	-0.001312788	-0.005491683	-0.0039174263	-0.0033448632	-0.0020307817	-0.00067091896	-0.0012480838	-0.0018455382	-0.003356213	-0.0017277572	-0.0015141007	-0.0028368707	0.003317292	-0.0006596827	-0.00429195	-0.004582065	-0.0037725414	-0.0021907783	-0.0023790097	-0.0011244989	-0.0018765879	-0.00030679238	-0.0070885657	-0.0013066072	-0.0024119033	-0.0009834545	-0.0055114157	-0.002390089	-0.0060208426	-0.00364669	-0.0029783815	-0.0025086459	-0.0031479462	-0.0038627419	0.041232742	-0.00073979	-0.0038246952	-0.000963205	-0.007027635	-0.0016362342	-0.003584348	0.050581466	0.15207945	-0.0013606849	-0.0030966972	-0.0010141296	-0.005981609	-0.005662963	-0.0069909063	-0.001433652	0.0008869421	-0.0007917687	-0.0009900242	-0.0017565659	0.0784724	-0.0024440035	-0.0006479004	-0.0006366075	0.022729326	-0.000910395	-0.0004363596	-0.00015259307	-0.001095127	-0.00042336393	-0.0068295263	-0.0013190025	-0.0056128236	-0.0037922966	-0.0016888098	-0.0016462464	-0.0008569003	-0.0030425414	-0.0015077392	0.006629364	-0.0037346517	-0.0026215224	-0.0016224226	-0.0035702093	-0.0027044225	-0.0015880939	-0.0009372047	-0.0016179315	-0.0037690632	-0.0009338495	-0.0033576149	-0.00440191	-0.0036177088	-0.0062641976	-0.00237917	-0.0012591489	-0.001585313	-0.0026354394	-0.0028053266	-0.0016589026	-0.0033330359	-0.0013277221	-8.423105e-05	-0.002452815	-0.0019748062	-0.0031922034	-0.00256765	-0.0019409372	-0.0063613676	-0.0012482809	-0.0035911843	-0.002228826	-0.0009591755	-0.000659674	-0.0022114536	-0.0037633085	-0.0044593615	-0.0037307914	-0.0022182267	-0.0011925229	-0.0004654013	-0.0024635422	0.01589001	-0.0024516343	-0.0029795344	-0.003241401	-0.00060545106	-0.0025165041	-0.002272468	-0.0013702887	-0.0013529622	-0.00051983073	-0.0008497136
CID156618872-Sp0	10.0	9	-0.005455624	-0.001069419	-0.001940107	-0.0012913148	-0.0038912764	-0.0017253358	-0.0018056845	-2.4163294e-06	-0.0036869936	0.11989733	-0.0037315935	-0.0021839084	-0.0016661303	-0.0016593823	-0.0032589259	-0.0021421483	-0.0046772114	-0.0020521781	-0.0028907678	-0.0027721284	-0.0049242545	0.15891795	0.07241904	-0.001256901	-0.001512633	-0.0023249583	-0.001963198	-0.000981109	-0.0010323521	-0.0023621114	-0.0028462426	-0.0011430379	-0.0024784477	-0.004778248	-0.002361683	-0.002184099	-0.0033914335	-0.0022760138	-0.0017208976	-0.0027680886	-0.0028958486	-0.0056651253	-0.002349273	-0.0039035557	-0.0006424138	-0.0020647107	-0.0029511922	-0.002368184	-0.0014461074	-0.0011775483	-0.0023424665	-0.0044168998	-0.0022858044	-0.0023442288	-0.0055047874	-0.0021174485	-0.0035932316	-0.001980079	-0.0010770253	-0.0017015156	-0.004032715	-0.0050383853	-0.0034892552	-0.0033406871	-0.004369347	-0.0022544872	0.14723544	0.29407525	0.21449657	-0.004257619	-7.967366e-05	-0.0013013749	-0.0026773608	-0.0041610007	-0.0040888656	-0.0030813518	-0.0051096766	-0.0028024402	-0.0016655577	-0.002476127	-0.0022335094	-0.0036341744	0.024756635	0.08918117	-0.001511958	-0.0018752838	-0.0015991306	-0.0018181828	-0.0019946122	-0.0021859244	0.07437031	-0.0010466472	-0.0013571719	-0.0026970273	0.0794252	-0.0020208482	-0.004467331	-0.00037562815	-0.0009609776	-0.0007908646	-0.0040969555	-0.0024608495	-0.0030416613	-0.0014117839	-0.007821686	-0.0017322894	-0.002913044	-0.0028830993	0.041220732	-0.00060661737	-0.007163649	-0.005983834	-0.0013166027	-0.00068207114	-0.0028090565	-0.0015187492	-0.00093785924	-0.002672891	-0.0023493469	-0.0033950435	-0.002066403	-0.0036138766	0.1449223	-0.003149251	-0.00035795014	0.057864886	-0.002570843	-0.0027207586	-0.0048189717	0.18607646	0.15475625	-0.002999736	-0.00036875592	-0.002695229	-0.0016009784	-0.0025507174	0.0036762916	0.017403627	-0.0011159246	-8.3696024e-05	-0.0002370971	-0.0016234705	-0.001926457	-0.001019312	0.05258409	-0.0035704358	-0.0013933764
CID168363863-Sp0	10.0	9	-0.0034630792	0.068223186	-0.0019960476	-0.0035376516	-0.0012541153	-0.0019931048	-0.0007194315	0.08501921	-0.0019855432	0.10154446	-0.002111776	-0.0034820805	-0.001367611	-0.0014536754	-0.0016180755	-0.0017159274	-0.0029904516	-0.0012232848	-0.0011180602	-0.0025354153	-0.0026240426	-0.0028850436	-0.0022554945	-0.0019806596	-0.0015596701	-0.00095925864	-0.0008026239	-0.00173486	-0.0023514142	-0.002287079	-0.001476505	-0.001567451	-0.0011828996	-0.00090038654	-0.0013675874	-0.0034459287	-0.003122728	-0.00065452215	-0.0017424383	-0.0011664255	-0.0022962934	-0.0012138755	-0.0035458065	-0.0028362905	-0.00243959	-0.001195759	-0.0038352427	-0.0020588988	-0.0034104495	-0.0025361818	-0.002894676	-0.0011261639	-0.0011737959	-0.003778035	-0.0011291357	-0.0002116208	-0.0029217026	-0.0017563184	-0.0027923738	-0.0011306532	-0.0018693608	-0.0004161679	0.04505087	-0.00014553715	-0.00034387677	-0.0011663534	-0.0033545063	-0.0026795603	-0.00091530127	-0.00092218927	0.0932907	0.016371552	-0.00028699476	-0.001176934	0.07175372	-0.0026932422	0.17473835	-0.0004952513	0.019511249	-0.0013998821	-0.00049696345	-0.0014773601	-0.0012250715	-0.00042340814	-0.003539672	-0.001501925	-0.0036185805	-0.0037641388	-0.0015287042	-0.00088083354	0.031795394	-0.0014842128	-0.0008128699	0.046644136	-0.0011637545	-0.0018874431	-0.0014951614	-0.002166547	-0.0022961958	-0.0017080532	-0.0015284634	-0.0012102779	-0.0019647765	-0.00077782717	-9.043812e-05	-0.0033091663	-0.0025311974	-0.0043649776	-0.0017498819	-0.00084269856	-0.0027392933	-0.0029826798	-0.0013809499	-0.00071022555	-0.0024733536	-0.0018173222	-0.0004992109	-0.0020928758	-0.0007692461	-0.001486949	-0.0018484431	-0.0018515887	-0.0009753833	-0.0010118359	-0.0022461675	-0.00032838693	0.1542556	-0.00084028364	-0.0021843866	-4.3479202e-05	-0.00013967957	-0.002169691	-0.0021950859	-0.0007971346	-3.1343345e-05	-0.0023122316	-0.00017388887	-0.0019651926	-0.001178313	-0.0014277144	-0.0009145216	-0.0015708565	-0.0007378768	-0.00025354724	-0.0006597021	-0.000812473	-0.00095873064
CID168364544-Sp0	10.0	9	-0.002289018	-0.001567505	-0.0005564064	-0.0008834832	-0.0026353612	0.05889626	-0.00080425455	-0.004643849	-0.0072434377	0.36238298	-0.004571429	-0.0069546322	-0.0016260913	-0.0016753026	-0.0027800277	-0.004174049	-0.009313349	-0.0019450047	-0.0029362564	-0.0047416906	-0.0037035202	0.06377719	0.10369464	0.02654727	-0.0019312891	-0.003319332	-0.0013951359	-0.0015560522	0.106147625	-0.0060824496	-0.003362092	-0.0044274824	-0.0044920347	-0.0035228434	-0.0017223599	-0.00435466	-0.006688729	-0.00049452536	-0.0021590295	-0.002664672	-0.0015898903	-0.0034107112	0.24438542	-0.0011574626	-0.0010139707	-0.0016401109	-0.0027181406	-0.0010881878	-0.0018718578	-0.00064774003	-0.0014448499	-0.0029064964	-0.005293896	-0.0062567163	-0.005303839	-0.0006257485	-0.0025585208	-0.002374443	-0.0014767289	-0.0016373248	-0.002520363	-0.008579576	-0.0036120184	-0.0013935786	-0.0014784206	-0.004776822	-0.0002785336	0.2105499	0.33108872	-0.003420512	-0.002538314	-0.00044498334	-0.0019994345	-0.005080713	-0.0040243333	-0.0036147232	0.3331462	-0.0006868108	-0.000991985	-0.002642798	-0.0017442672	-0.0031567211	-0.0005266782	0.080118045	-0.0059046657	-0.0025644908	-0.0069220564	-0.007213891	-0.0023305784	-0.0032053334	-0.0033035632	-0.0025408964	-0.0012808125	-0.002773927	0.020791443	-0.00184813	-0.0024998737	-0.00044716202	-0.002061223	-0.0020693978	-0.004191112	-0.0026298717	-0.002950574	-0.0025533228	-0.0056537953	-0.0040003345	-0.0050558643	-0.0012177101	0.025206234	-0.0009387016	-0.0053176116	-0.0072189462	-0.002039296	-0.00076210534	-0.0046131103	-0.0024469588	-0.0007593454	-0.0039560883	-0.0019764039	-0.001049857	-0.0019942187	-0.0017022726	0.33535665	-0.004873465	-0.0043678507	-0.0016384474	-0.005382443	-0.0018200907	-0.005610673	0.20108825	0.18366204	-0.00085276883	-0.0018852382	-0.0035993704	-0.0018017556	-0.004445144	-0.0004381743	-0.0016560093	-0.0019309303	-0.0017097843	-0.0024250862	-0.0016486418	-0.0023412528	-0.0027318713	-0.0005344901	-0.002642408	-0.0010329332
CID91857152-Sp0	10.0	9	-0.0078656515	-0.0069454527	-0.0058767446	-0.008280187	-0.0053672628	-0.0040155244	-0.0027595982	-0.0033927637	-0.0022191321	-0.0057968167	-0.009795225	0.07263878	-0.0028832983	-0.0012866883	-0.006845613	-0.0024590865	-0.004160081	-0.0034403908	-0.004914335	-0.0026820744	-0.0038862033	-0.0064517236	-0.00433398	-0.007340253	-0.0035494433	-0.0025694957	-0.0032677122	-0.0009732266	-0.0053425813	-0.0014574219	-0.002341199	-0.0021126587	-0.0037641872	-0.0054165754	-0.0024446095	-0.005907896	-0.010719616	-0.0032252874	-0.002362821	-0.0021707022	-0.0035883626	-0.008039438	-0.011418773	-0.0031857528	-0.0033264395	-0.00246735	-0.0067081028	-0.0073335944	-0.005760211	-0.0066137025	-0.004374632	-0.006882392	-0.0017774084	-0.0044800574	-0.0028349918	-0.003635792	-0.0058100573	-0.0029663488	-0.0073461034	-0.004536897	-0.003737419	-0.0029289913	-1.7368344e-05	-0.002895911	-0.009270595	-0.0035508925	-0.004884484	-0.0050035636	-0.0062718	-0.005740964	-0.0005734123	-0.0011992784	-0.0010212979	-0.004549756	-0.0012604174	-0.0071747615	-0.01230466	-0.0029363313	-0.002669178	-0.0036111393	-0.0012450035	-0.004550758	-0.002582134	-0.004455016	-0.0054278458	-0.0027162826	-0.0024327321	-0.0009971679	-0.004910329	-0.0012013065	-0.0016585111	-0.0025103826	-0.0024671035	-0.0036488806	-0.00042887084	-0.002863522	-0.0029670247	-0.0010883223	-0.0027439776	-0.002709889	-0.005521386	-0.004422939	-0.0048872093	-0.0027332436	-0.010542376	-0.0022437645	-0.0051888768	-0.00828295	-0.0025831985	-0.0011085811	-0.011556685	-0.004166732	-0.002732264	-0.0016190947	-0.0019064682	-0.0029647597	-0.0013578439	-0.00656121	-0.005255711	-0.0031011533	-0.0014999068	-0.0032267226	-0.0044161538	-0.0026460516	-0.006101586	-0.0014922004	0.17506139	-0.002245031	-0.0048309406	-0.00407259	-0.005194565	-0.0041845012	0.1723744	-0.002883543	-0.0028886034	-0.003437345	-0.0013277798	-4.542246e-06	-0.0009161037	-0.0010660163	-0.0019371235	-0.0026465135	-0.0011759506	-0.00058958697	-0.0028027818	-0.0046848278	-0.0027989151
CID168364071-Sp0	10.0	9	-0.006410686	-0.00039190907	-0.0028569615	-0.0068687433	-0.00029010855	-0.0027996376	-0.0009129516	0.17835568	-0.0037730848	0.08864808	-0.0033457363	-0.0026527792	-0.0026885387	-0.0004031766	-0.0026177624	-0.001791879	-0.004207865	-0.0015265758	-0.0020703732	-0.0038904953	-0.002413589	-0.0031017258	-0.0030541157	-0.004670307	-0.0016753547	-0.0012857115	-0.0021857158	-0.0021607645	-0.0022155957	-0.0014799695	-0.00087007036	-0.0021089148	-0.0006142642	-0.0006696381	-0.003850498	-0.005268027	-0.0057767928	-0.0024166806	-0.0019645009	-0.0014960277	-0.003890841	-0.0017434522	-0.007693819	-0.00397145	-0.0038992837	-0.00091092504	-0.0075231283	-0.0021494299	-0.0055614584	-0.0040028365	-0.0027886236	-0.0021877317	-0.001712338	-0.0048707947	-0.0005606535	-0.0003175535	-0.005458981	-0.00016272123	-0.0055195526	-0.0020491688	-0.0035956462	0.057050295	0.2223207	-0.001840918	-0.0009676613	-0.0010987215	-0.0061998353	-0.0054089245	-0.0052682227	-0.0016859161	0.13275534	0.047782347	0.032984655	-0.0010412734	0.19844629	-0.00328612	0.12215726	-0.0019251221	0.044731006	-0.0017631468	0.03192363	-0.0018593154	-0.0021860702	-7.5399234e-06	-0.0046954	-0.0009936509	-0.0061308644	-0.006070638	-0.0011370702	-4.7770027e-06	0.12696694	-0.002996588	-0.00032821237	-0.0006027614	-0.0025864046	-0.002620255	-0.0036680414	-0.0052638804	-0.0012201814	-0.00206965	-0.002521584	-0.0017082966	-0.0013219621	-0.00091079465	-0.0012317386	-0.0042786086	-0.008543159	-0.0071314047	-0.0028899764	-0.0014269102	-0.003510094	-0.0038134777	-0.0023025547	-0.0011556298	-0.0017214364	-0.001053182	-0.000353597	-0.002154594	-0.00072959106	-0.0020842098	-0.0032586264	-0.0013596091	-0.0052058054	0.00874688	-0.0030344315	-0.0012135406	0.37021372	0.015587624	-0.0012180975	-0.0015942662	-0.0034151503	-0.0033382832	-0.0019762085	-7.0545448e-06	-0.00012836976	-0.002230934	-0.0005577036	-0.0019609912	-0.00056210783	-0.0013077047	-0.0012755981	-0.0015477253	-0.0010805838	-0.00019739493	0.05448193	-0.002423538	-0.0007946165
CID168368803-Sp0	10.0	9	-0.004952631	-0.001099602	-0.002846453	-0.0046839374	-0.0005930315	-0.0023466628	-0.0011800617	0.22686566	-0.0030987395	0.0005629762	-0.004471635	-0.0021163423	-0.001598384	-0.0005434674	-0.0029619755	-0.0018475148	-0.0039514373	-0.0019126311	-0.0019729373	-0.0028183837	-0.0026868754	-0.004063022	-0.0031935163	-0.0035917934	-0.0025242164	-0.0009438707	-0.0014880558	-0.001798582	-0.0017948071	-0.00094833423	-0.0015821959	-0.0017423076	-0.0008954016	-0.0004412605	-0.0028767358	-0.0038804063	-0.0047411025	-0.0003976315	-0.0014567211	-0.0011994411	-0.0026196577	-0.0015765015	-0.007176758	-0.0028350945	-0.0035792615	-0.0009957701	-0.005476335	-0.0026075498	-0.00433773	-0.00388884	-0.0025067215	-0.0021808643	-0.0009865792	-0.004064985	-0.00037527128	0.022000903	-0.0044865054	0.00576768	-0.0057839546	-0.0010962095	-0.0033572265	0.07721259	0.19720754	-0.0011945986	-0.0037555485	-0.0014722076	-0.005713104	-0.004918556	-0.004300128	-0.0015875362	0.13900396	0.012760717	-8.491618e-05	-0.0007137159	0.12516521	-0.0022184022	-0.00156115	-0.0016506151	0.038313113	-0.0015973991	-0.00017858662	-0.0010113431	-0.0015372406	-0.0003714917	-0.0044697137	-0.0013036919	-0.004541644	-0.00446439	-0.0012043387	-0.0001496342	0.11704471	-0.0024600327	-0.0008312297	0.042874016	-0.0015737308	-0.0026654582	-0.002359587	-0.0035453935	-0.0018911391	-0.0015167472	-0.001387276	-0.0016863532	-0.0020251682	-0.0007593369	-0.003540925	-0.0033380159	-0.0051906095	-0.005346545	-0.0025222779	-0.0008405914	-0.0027030956	-0.0025382864	-0.0018781231	-0.0008867219	-0.0020290096	-0.0012940037	-0.00037180664	-0.0023680695	-0.0016332632	-0.0022145489	-0.0020705198	-0.0018822952	-0.003950426	-0.0007881171	-0.0030081877	-0.0015909275	0.21879673	0.009420257	-0.0016018808	-0.0015824034	-0.002709703	-0.0028528415	-0.0021255496	-0.00093843776	-0.00017900835	-0.0021015014	-0.00051832997	-0.0024564343	-0.0009776115	-0.0008712322	-0.0011851832	-0.001575714	-0.0015056961	-0.0002988097	0.0040252637	-0.0015580915	-0.00076179445
CID168376207-Sp0	0.1	9	-0.006673265	-0.002465008	-0.007663345	-0.0026365574	-0.0025193498	-0.0027324855	-0.0014524878	-0.002378505	-0.0036944717	-0.004747295	-0.00873063	0.022755297	-0.0020935643	-0.0006462446	-0.0045709875	-0.0041403943	-0.006848093	-0.004471034	-0.0040533347	-0.0042599863	-0.0023960865	-0.0026649225	-0.0027363235	-0.0006158449	-0.0018569232	-0.002994416	-0.0007864949	-0.0016328976	-0.0032670288	-0.002502817	-0.00058605487	-0.00328079	-0.001949722	-0.0024524336	-0.004150972	-0.0033658533	-0.0057345224	-0.0066066417	-0.0015959167	-0.002108968	-0.0023156458	-0.004734071	-0.00593995	-0.0025202762	-0.00628063	-0.00035586135	-0.002994745	-0.003683913	-0.0040800823	-0.0043090954	-0.0024216706	-0.0042566336	-0.0029607303	-0.0018262762	-0.0052362	-0.003179334	-0.0032087856	-0.0011139837	-0.005669488	-0.0021796867	-0.003660541	-0.0037558575	-0.0030959346	-0.0019113749	-0.0079332655	-0.0036254404	-0.0039927373	-0.0043248935	-0.0071313237	-0.003097506	-0.001739266	-0.00201126	-0.0011653559	-0.0016629192	-0.00060936075	-0.0044717374	-0.009200695	-0.0024288509	-0.0002388198	-0.0008042689	-0.00074060477	-0.0026407023	-0.0020340867	-0.0026323437	-0.0026301257	-0.00052142487	-0.0027891635	-0.0026525056	-0.0013556987	-0.0002343911	-0.0010392558	-0.0032943753	-0.0018079798	-0.0015509337	-0.0033383854	-0.0018570872	-0.001962587	-0.0019739175	-0.0018347106	-0.0006365439	-0.004737147	-0.0037888663	-0.0049144435	-0.00014721481	-0.0069697606	-0.0028423413	-0.0061550145	-0.003652675	-0.0016002852	-0.0014118708	-0.0026778853	-0.002969853	-0.00069531274	-0.0011446547	-0.0023796533	-0.0020321081	-0.0004055624	-0.00151434	-0.0020861246	-0.002431014	-0.0016969102	-0.00085326773	-0.0072697555	-0.00111756	-0.0032583002	-0.0019096049	-0.0008962781	-0.000463378	-0.0015352624	-0.003378306	-0.004984382	-0.0029263045	-0.0015090597	-0.0011232978	-0.0014432664	-0.0026528717	-0.0015304041	-0.00178502	-0.0010805307	-0.0014265085	-0.0018340745	-0.0017663363	-0.0017825065	-0.0008773592	0.017641045	-0.0019723866	-0.00036426075
CID12236036-Sp0	0.1	9	-0.007043275	0.014914483	-0.004056444	-0.0053941924	-0.001289978	-0.0027816861	-0.0009946092	-0.0018663068	-0.004267564	0.0048418785	-0.0042951265	-0.003006803	-0.001782048	-0.0018324628	-0.0025635893	-0.0027729603	-0.009718318	-0.0021278027	-0.0019572577	-0.0043723793	-0.002584956	-0.0018078217	-0.0017668601	-0.0016604791	-0.0018262161	-0.002162532	-0.00064636004	-0.0020176496	-0.002849127	-0.003629281	-0.0011486912	-0.0036907094	-0.002873499	-0.0013647138	-0.0022221538	-0.0056375754	-0.0075433687	-0.0037543946	-0.0018625776	-0.0015351746	-0.0027315384	-0.003714576	-0.0045073023	-0.0035373953	-0.004552344	-0.0008520073	-0.0045695985	-0.0040399553	-0.0043106023	-0.0046698716	-0.0031184875	-0.003734523	-0.0024984116	-0.0048605744	-0.0047348123	-0.0009870223	-0.0035192382	-0.001661096	-0.0038869518	-0.0022449521	-0.0035978009	-0.0033061954	-0.002659109	-0.0010645767	-0.00097327563	-0.004617867	-0.004482738	-0.0034945821	-0.004730676	-0.0020289915	-0.001157127	-0.0013301974	-0.00039349557	-0.0006535161	0.004251226	-0.0054642055	-0.0005521085	-0.0016599122	0.00042059046	-0.0009986934	-0.0007762289	-0.0034351917	-0.0028144764	-0.003019758	-0.0040797177	-0.0013732305	-0.004708781	-0.003683843	-0.001845702	-0.0013420562	-0.0010846156	-0.002039473	-0.0010099908	-0.0003040406	-0.0025164895	-0.0017087935	-0.0018076679	-0.0033424073	-0.0013973431	-0.001290719	-0.0029215154	-0.0014017663	-0.0031012835	-0.000865173	-0.00069804466	-0.0038625433	-0.007846141	-0.006736607	-0.0030433338	-0.0008035623	-0.002458722	-0.0027088048	-0.0019264473	-0.000861081	-0.0019642746	-0.0020130165	-0.0005005178	-0.002786031	-0.0011413366	-0.0019037972	-0.0017816622	-0.00049425825	-0.0041551394	-0.00060277694	-0.003311698	-0.00027475864	-0.00042711277	-0.00084657787	-0.0024451755	-0.0015823012	-0.0034281602	-0.0031255658	-0.0036369788	-0.0009070525	-0.0006756556	-0.0034244375	-0.0012109645	-0.0021367092	-0.0008051108	-0.00078595884	-0.0012893414	-0.0011582584	-0.0012236701	-0.00076086103	-0.00018158862	-0.0022930969	-0.00078081875
CID91855003-Sp0	0.1	9	-0.0069386386	-0.00015312244	-0.004848447	-0.006026847	-0.0022811152	-0.003024973	-0.0010453684	-0.0017125385	-0.0032250225	-0.0011494994	-0.005271421	-0.0026104997	-0.0019322098	-0.0013902871	-0.0031596383	-0.0027722495	-0.007181435	-0.0027265286	-0.0026569592	-0.0045228456	-0.0025927427	-0.0028404759	-0.002268158	-0.001919663	-0.0016488979	-0.0020509283	-0.0008485796	-0.0018458187	-0.0031834957	-0.0029422056	-0.0013294424	-0.0031566722	-0.0018088862	-0.001553501	-0.003010124	-0.0050962297	-0.0065842983	-0.004791834	-0.0021560532	-0.0016336091	-0.003069351	-0.004201942	-0.005174695	-0.0036715656	-0.004738091	-0.0005951159	-0.0046374826	-0.0035595705	-0.0043160524	-0.00415988	-0.0030976345	-0.004950334	-0.0020692942	-0.0042818603	-0.003861747	-0.0017776899	-0.0036860604	-0.0020705939	-0.004536735	-0.0023884526	-0.0033651988	-0.002638353	-0.0027240354	-0.0014259581	-0.0022824304	-0.0027013342	-0.0048038815	-0.00392503	-0.0048447275	-0.0025482874	-0.0011031624	-0.0014303115	-0.00039231597	-0.0007675564	0.05429572	-0.005539439	-0.0020898248	-0.0012647911	-0.000121159144	-0.0014972636	-0.00051666476	-0.0028410922	-0.0030264982	-0.0032817477	-0.0029921378	-0.001374303	-0.004071723	-0.0029735782	-0.0017369757	-0.0010455799	-0.0010078198	-0.0030067158	-0.001375892	-0.00036189973	-0.002429274	-0.0018699316	-0.0021201526	-0.0030364965	-0.002238227	-0.0015292866	-0.0031986642	-0.0021525822	-0.0036655213	-0.0008495536	-0.0011741599	-0.00519535	-0.0066734813	-0.0074571446	-0.0023798223	-0.001088988	-0.002471226	-0.003052253	-0.0016717685	-0.0010061756	-0.0025662794	-0.0018811711	-0.0005421391	-0.0030758139	-0.001370018	-0.0017655424	-0.0020803674	-0.0009522569	-0.0042367144	-0.0007885568	-0.0036330794	-0.00067099696	-0.00016370518	-0.0008920414	-0.0025393253	-0.0019171075	-0.0032265147	-0.0035360174	-0.0031036818	-0.0008658345	-0.0010767819	-0.002997664	-0.0012254963	-0.0022603066	-0.0012642851	-0.0014786475	-0.0016748774	-0.0016862799	-0.0016267331	-0.0007027263	-0.00042728975	-0.0019809643	-0.00072714407
CID100940258-Sp0	0.1	9	-0.009158096	-0.006047034	-0.008256096	-0.002396381	-0.0041670776	-0.0029648948	-0.0015831437	-0.003519524	-0.0038021877	-0.005278589	-0.007179116	-0.0049013896	-0.002181009	-0.0020785963	-0.0034095608	-0.004918257	-0.0070117074	-0.0049297702	-0.0052591185	-0.0056675915	-0.0009189515	-0.0067454856	-0.0058644167	-0.00073179137	-0.002687029	-0.0016794364	-0.001416491	-0.0014767526	-0.0039440985	-0.002332389	-0.00082494406	-0.0032231184	-0.00081548095	-0.0026549124	-0.005385427	-0.0050050947	-0.0055568684	-0.007818825	-0.003956865	-0.002188318	-0.0019989558	-0.0016143472	-0.00799272	-0.0015682201	-0.00437428	-0.0017137369	-0.0052221487	-0.0031159238	-0.006907487	-0.0062116245	-0.0027357687	-0.005968811	-0.004941587	-0.0023962178	-0.0028769355	-0.004021293	-0.004250023	-0.0007185281	-0.009767208	-0.0022948592	-0.0049291602	-0.0026495012	-0.0033773454	-0.0018901896	-0.0067146253	-0.0027976348	-0.0071999594	-0.007948448	-0.012255151	-0.0033782832	-0.0019817925	-0.0033911946	-0.0033238418	-0.003678021	-0.0011305984	-0.0050189015	-0.0077631036	-0.0012530232	-0.0007031909	0.013667246	-0.0012460446	-0.0027995517	-0.0027908992	-0.0030250486	-0.006312298	-0.0006524859	-0.004577588	-0.0037076287	-0.0012203332	-1.8347482e-05	-0.0019395843	-0.0036231584	-0.0031651217	-0.0014167248	-0.0062073255	-0.0024304	-0.0019887157	-0.0026935458	-0.0031681065	-0.0008666655	-0.0034757408	-0.0038027035	-0.0054326067	0.008501225	-0.0068708067	-0.004261036	-0.0068748174	-0.0064270473	-0.001750298	-0.0017525059	-0.0024020018	-0.0023296506	-0.0018883952	-0.002322926	-0.0035678702	-0.0009970524	0.0197924	-0.0015678188	-0.0028646272	-0.005145623	-0.0025663732	-0.0017602579	-0.011390456	-0.0014345319	-0.0030847366	-0.0026291518	-0.003428092	-0.00067755877	-0.0022113346	-0.0067107575	-0.008975721	-0.004767024	-0.0026162653	-0.00071529474	-0.0022069528	-0.002846558	-0.0008974187	-0.003157157	-0.0035683685	-0.0029692287	-0.0015787234	-0.0032781982	-0.0034845283	-0.0016911089	-0.0012113393	-0.00088229	-0.0008067031
CID168363598-Sp0	0.1	9	-0.012681166	-0.0018489518	-0.0088450285	-0.010630353	-0.0042670066	-0.005131382	-0.0021656204	-0.0044659786	-0.0071375826	-0.00094080146	-0.009250259	-0.007375674	-0.0041634683	-0.0024724612	-0.003600009	-0.006771948	-0.01769054	-0.003397435	-0.0044280696	-0.01008749	-0.006952288	-0.0048552905	-0.0034166342	-0.0031644853	-0.00533663	-0.0033668582	-0.0017190921	-0.003604352	-0.004496205	-0.005946509	-0.0023081175	-0.0044145035	-0.0057516037	-0.004562794	-0.0023136244	-0.010342586	-0.014410109	-0.007980347	-0.0026712236	-0.004147683	-0.0030227522	-0.006414821	-0.006860953	-0.0057595544	-0.00884431	-0.0019396961	-0.008164958	-0.005795751	-0.006090177	-0.0062460206	-0.0073748957	-0.007536801	-0.0049175844	-0.009433482	-0.010965752	-0.0027530536	-0.006185925	-0.004525913	-0.008964752	-0.004793645	-0.00704899	-0.010112745	-0.006960497	-0.0017212998	-0.0036895047	-0.00914747	-0.008889849	-0.008549578	-0.007872579	-0.0033682038	-0.0025296619	-0.00396201	-0.0007951665	-0.002344582	0.036935743	-0.010130629	-0.00015156248	-0.0040899008	-0.00079716457	-0.0011752929	-0.0012659831	-0.0087094065	-0.0062517184	-0.007728005	-0.006263053	-0.004095537	-0.007866545	-0.010165105	-0.003794867	-0.0009940668	-0.002717228	-0.00476636	-0.003127708	-0.0008998269	-0.0070106015	-0.0033791133	-0.0021748838	-0.006327843	-0.002272958	-0.0026923881	-0.007734456	-0.004425039	-0.006028662	-0.0032756191	-0.0047274088	-0.0067708497	-0.012112498	-0.011491569	-0.006502073	-0.00086370227	-0.00602685	-0.0069307173	-0.0030393857	-0.0017576093	-0.0031380053	-0.0012915321	-0.0004687539	-0.0031135734	-0.0018405458	-0.003976182	-0.002525282	-0.0010651557	-0.007692965	-0.0031230547	-0.0049872934	-0.0031321254	-0.00026421493	-0.00096956064	-0.005735793	-0.0031940034	-0.0061948225	-0.00568991	-0.0067611015	-0.0015859974	-0.0015663548	-0.0070053735	-0.0030716504	-0.0031042302	-0.0016090535	-0.003561171	-0.0029697951	-0.002124295	-0.0034604426	-0.00034262514	-0.0022339057	-0.0040013893	-0.0013332611
CID102288757-Sp0	0.1	9	-0.00730896	-0.0016238133	-0.0051854085	-0.004049134	-0.002254503	-0.003210699	-0.001125892	-0.00082005543	-0.003018135	-0.0023857486	-0.00539982	-0.002290706	-0.0017949232	-0.0015044233	-0.0031835362	-0.0023313784	-0.0066123838	-0.003104988	-0.0028198569	-0.0036749458	-0.0017355627	-0.00314085	-0.0028503323	-0.001176133	-0.0018390137	-0.0017891815	-0.0006887627	-0.0015161082	-0.0033207005	-0.002406978	-0.00084044196	-0.0027960849	-0.0014165292	-0.0016542658	-0.00325151	-0.003844498	-0.0051491335	-0.005220308	-0.0021322726	-0.0012062717	-0.0027972504	-0.0031077717	-0.006169896	-0.003599777	-0.004520444	-0.00082408113	-0.0042387545	-0.0035975876	-0.004125188	-0.004281344	-0.0024879915	-0.00476555	-0.0020938297	-0.0025928817	-0.0032668873	-0.0021664249	-0.0037500341	-0.0010420897	-0.0049863243	-0.0021941063	-0.0034177431	-0.002506653	-0.002552078	-0.0015134509	-0.0035903184	-0.0022916615	-0.004615559	-0.0043504867	-0.0063433773	-0.0028934	-0.00044338006	-0.0019434612	-0.0008982788	-0.0011448393	0.01103836	-0.005016736	-0.0036857014	-0.0012803313	-0.00014061204	-0.0008702793	-0.0007202299	-0.0024166196	-0.0031155916	-0.003601805	-0.00306962	-0.0006770687	-0.003006383	-0.002650098	-0.0012789757	-0.0007831447	-0.0006859106	-0.0023227744	-0.0016686822	-0.0006885386	-0.0028020309	-0.001849056	-0.0016380256	-0.0024684006	-0.0021037557	-0.0010526468	-0.0023074397	-0.0023556477	-0.0033984336	-0.0001966031	-0.0024147832	-0.0034890145	-0.006398941	-0.0062451423	-0.0018175278	-0.001075467	-0.0024918616	-0.0020167655	-0.001216423	-0.0010690449	-0.0020779446	-0.0016329704	-0.00036045915	-0.0021409905	-0.0018194452	-0.0021761672	-0.0018743034	-0.0010976488	-0.0055900235	-0.0004197803	-0.0031589419	-0.00052724406	-0.0009113557	-0.00068494905	-0.0018922221	-0.0027334231	-0.0042585754	-0.0037394655	-0.0029840993	-0.00023115036	-0.001558409	-0.0022076617	-0.0010304753	-0.0022315413	-0.001384122	-0.0010915666	-0.0012183844	-0.0018944866	-0.0015803623	-0.0006463297	-0.00048820354	-0.0016588973	-0.0007378104
CID146016867-Sp0	0.1	9	-0.004684628	-0.0012717891	-0.0063746762	-0.0034840938	-0.0009819412	-0.001678822	-0.0012219931	-0.0057517276	-0.004928698	-0.0019093438	-0.008344348	-0.004126747	-0.0014130032	-0.0034683566	-0.0028478573	-0.0054695844	-0.010769436	-0.0028752408	-0.0021960947	-0.004666379	-0.0017106538	-0.0009582824	-0.001500453	0.059760574	-0.003102289	-0.0035316248	-0.00085955043	-0.0015763907	-0.0026320736	-0.0067281467	-0.0013603392	-0.005915298	-0.006446671	-0.0020830124	-0.0024205903	-0.005701941	-0.008850472	-0.006849232	-0.0022089917	-0.003167837	-0.0017657828	-0.0056960033	-0.0013961254	-0.0026181212	-0.004388514	-0.001390934	-0.0021848795	-0.0043952228	-0.005652932	-0.0057008625	-0.0024801919	-0.00032636017	-0.0044525187	-0.004089218	-0.00733756	-0.0029489892	-0.001924253	-0.002531375	-0.002819518	-0.0022587583	-0.0026106902	-0.0057489113	-0.0041634194	-0.0019377015	-0.0075868345	-0.010654837	-0.0043776343	-0.0031597493	-0.007859417	-0.0032813137	-0.0031843635	-0.0017535309	-0.00095144165	-0.0017895879	-0.002964983	-0.006400051	-0.0032932314	-0.0030993728	-0.00038966516	-0.0012949147	-0.0019118441	-0.00395363	-0.0026461561	-0.002701004	-0.0054840655	-0.0021717553	-0.0059140543	-0.0043123886	-0.00073523604	-0.0026306736	-0.002409624	-0.0025522239	-0.0013191648	-0.0019678771	-0.005166331	-0.0016993183	-0.0013529856	-0.002729926	-0.0013345365	-0.0027758684	-0.0046324735	-0.0024874324	-0.00553936	-0.002004155	-0.00628653	-0.0029598728	-0.008674788	-0.0029328458	-0.003392893	-0.001970184	-0.00017774271	-0.0020329799	-0.0021550097	-0.0016498311	-0.003032965	-0.0022452015	-0.00093300897	-0.00382357	-0.0016482419	-0.0026979856	-0.001621255	-0.0005270552	-0.0070164734	-0.0033843582	-0.004463433	-0.0008015511	-0.003735908	-0.0019897034	-0.0024104542	-0.0033613455	-0.0061608516	-0.0025308365	-0.0043988894	-0.0022442797	-0.0011377333	-0.004089714	-0.0011972109	-0.0020407054	-0.00083896203	-0.0020634818	-0.0026780202	-0.0019647635	-0.003767317	-0.002289599	-0.0009172749	-0.002225919	-0.0008301183
CID146017387-Sp0	0.1	9	-0.0077835796	-0.0036572728	-0.0048333234	-0.0037492877	-0.0018675377	-0.0029215843	-0.0004217926	-0.0003394498	-0.0038154337	-0.0031871928	-0.0077656647	-0.0032534057	-0.002199158	-0.0011763879	-0.004461258	-0.0045990166	-0.010227897	-0.006217869	-0.0041252426	-0.0029474522	-0.001293946	-0.0024817863	-0.0017265907	0.11157153	-0.00058664836	-0.003380316	0.001047864	-0.002399552	-0.0025346566	-0.0033934822	-0.0005041121	-0.004358264	-0.0030462327	-0.0029399262	-0.004494626	-0.0018254935	-0.00439888	-0.0054430724	-0.0002746994	-0.0011729284	-0.0022751966	-0.0032644616	-0.007180683	-0.0038341987	-0.0054477304	-0.00068642286	-0.0027302478	-0.0070016566	-0.004423693	-0.0044351323	-0.0028409644	-0.0064677587	-0.0049522403	0.008790462	-0.008570811	-0.0018231927	-0.0037949726	-0.0005004665	-0.0058801332	-0.00076691725	-0.0050245207	-0.0080325985	-0.0060072863	-0.0024843912	-0.005008943	-0.003757992	-0.0012039966	-0.001720251	-0.0065223374	-0.005544376	-0.00027207905	-0.0030683943	-0.0012844926	-0.0012439701	-0.00096032827	-0.00698353	-0.0062600183	-0.0022142779	-0.00075626513	0.0598285	-0.0009237573	-0.0049976767	-0.00496918	-0.0051646447	-0.0011960146	-0.00092299975	-0.0015152275	-0.003121666	-0.0009972586	-0.0009506942	-0.0003039025	-0.002567169	-0.0014308143	-0.004332949	-0.0023633922	-0.0016614109	-0.001158161	-0.0011226881	-0.0016606095	0.041445825	-0.0051054917	-0.0034395684	-0.0026578363	-0.0006134518	-0.003964776	-0.0021392414	-0.008003507	-0.006920644	-0.00022786354	-0.0010595638	-0.0047425134	-0.0017171636	0.015109059	-0.0009141618	-0.0023997077	-0.0031783306	-0.0004992022	-0.00067674543	-0.0013090627	-0.0020174836	-0.0015534846	-0.00059510645	-0.0059335083	-0.00071380404	-0.001570067	-0.0020719005	-0.0035448298	-0.0019865392	-0.0037425717	-0.002581952	-0.0040343986	-0.0040630535	-0.0038016867	-2.762217e-05	-0.003254258	-0.0019245687	-0.0026853436	-0.004146322	-0.000813736	0.051301423	-0.0025354659	-0.0009944065	-0.0012887116	-0.0014672726	-0.00067442394	-4.8229078e-05	-0.0011469881
CID168359194-Sp0	0.1	9	-0.0073579294	-0.00072797027	-0.005089019	-0.004910415	-0.0018554785	-0.003282681	-0.0010971972	-0.0020030064	-0.0032318323	-0.0011000303	-0.0046777627	-0.002750426	-0.0015609448	-0.0015820502	-0.002571287	-0.0026961963	-0.0075585553	-0.0026720956	-0.0023741063	-0.0040954906	-0.00245542	-0.0028015499	-0.0026229762	-0.0016225221	-0.0016445151	-0.001711366	-0.0005108465	-0.001875852	-0.0030136695	-0.002456655	-0.0011111647	-0.0028354859	-0.0015668337	-0.001317582	-0.0027164344	-0.00484902	-0.0063653085	-0.004448369	-0.0020485313	-0.0015340237	-0.002838778	-0.003270568	-0.005293003	-0.0035352046	-0.0044489247	-0.0007994463	-0.0044981805	-0.0035665687	-0.004218905	-0.0043362426	-0.0034667247	-0.0043567265	-0.0012880657	-0.0038373696	-0.0034821345	-0.0016018671	-0.003678168	-0.0015924615	-0.0045875567	-0.0019910906	-0.0034915758	-0.002369727	-0.0019270246	-0.0010683049	-0.0017276614	-0.002609155	-0.0046212063	-0.0041931304	-0.0045150667	-0.0019751005	-0.0009720197	-0.0015987548	-0.00053373905	-0.0008354071	0.021468448	-0.0049225437	-0.0017579568	-0.0012247983	-2.2392682e-05	-0.0012045361	-0.0007757523	-0.0025465998	-0.0027548512	-0.003046238	-0.003280658	-0.0012945331	-0.003693985	-0.0029729551	-0.0018761775	-0.00079255615	-0.0009947186	-0.0021909154	-0.0015202401	-0.00020048415	-0.0024783765	-0.0018082741	-0.0018712748	-0.0032467204	-0.002164673	-0.0013075016	-0.002166644	-0.0017715007	-0.003979631	-0.0003301568	-0.0008129009	-0.00384061	-0.0068457294	-0.006530746	-0.002248013	-0.0009995886	-0.002065249	-0.0024094172	-0.0011978573	-0.0009890707	-0.0023822885	-0.0019268517	-0.000499392	-0.0024441998	-0.0012876915	-0.0019908203	-0.0018250179	-0.00076462165	-0.004143105	-0.00047295066	-0.003209401	-0.0005899441	-0.00033141667	-0.00086973136	-0.0026141866	-0.0016482477	-0.003063123	-0.0035055855	-0.0031379843	-0.00081695046	-0.00091445714	-0.0027529164	-0.0011812426	-0.0025679118	-0.0014214464	-0.0013568568	-0.0012201949	-0.0016811974	-0.0013364789	-0.0005137652	-0.00042122137	-0.0016895317	-0.0007422303
CID168363125-Sp0	0.1	9	-0.00743267	0.0019516805	-0.0045651193	-0.006821295	-0.0017666963	-0.0025328337	-0.00080489327	-0.0024440256	-0.0047613727	-0.0008141413	-0.0052650897	-0.0042407066	-0.0020734202	-0.001643593	-0.0029279902	-0.0031317146	-0.010393953	-0.0023203413	-0.0024653436	-0.0055080918	-0.0021157134	-0.0023593502	-0.0017766445	-0.0020299365	-0.0018630014	-0.00221357	-0.00083965086	-0.0021228958	-0.0028616115	-0.004437622	-0.0012363136	-0.0041282875	-0.003340627	-0.001810183	-0.0026292282	-0.006708772	-0.009080166	-0.0044855378	-0.0026432243	-0.0018145283	-0.0025811528	-0.004006803	-0.004588507	-0.0029200006	-0.0043606567	-0.0009789877	-0.0052206577	-0.0039545135	-0.00531442	-0.0048035127	-0.0028000504	-0.0046616844	-0.0038266748	-0.005519063	-0.0053198473	-0.0013252322	-0.0038944709	-0.0021889054	-0.0049986127	-0.0026996066	-0.0039097182	-0.0044696066	-0.0034375542	-0.0013649635	-0.0019010796	-0.005156438	-0.005568819	-0.0042948266	-0.006601899	-0.0028790266	-0.0018372467	-0.0017338211	-0.0007176118	-0.0013405911	-0.0005026289	-0.006250096	-0.0011633945	-0.00204639	-0.00019146428	-0.0013786741	-0.0006267177	-0.004265195	-0.0029204136	-0.003197809	-0.004662569	-0.0015196436	-0.0058489195	-0.0040379036	-0.0019156401	-0.0016891595	-0.001329496	-0.003044823	-0.0012159409	-0.0008127744	-0.003046674	-0.0018595434	-0.0022168043	-0.0037279795	-0.0016587367	-0.0015546165	-0.0039235246	-0.0019357813	-0.0035183588	-0.001001965	-0.002008594	-0.005025057	-0.0091166515	-0.0077562723	-0.0033339048	-0.00094995863	-0.0024804329	-0.0033178972	-0.0023832521	-0.0009594787	-0.0024947908	-0.0020319745	-0.0005630072	-0.0033792097	-0.001372414	-0.0019171932	-0.0019419312	-0.0003943178	-0.0059368233	-0.0012845991	-0.004127252	-0.00088212616	-0.0015458042	-0.0008717228	-0.0030040415	-0.002799986	-0.0049514016	-0.0034601232	-0.0040075523	-0.0014100221	-0.00093190145	-0.004089973	-0.0014851856	-0.0023942275	-0.0010947171	-0.001164048	-0.0018706521	-0.001303298	-0.0017410576	-0.0014804304	-0.00041561	-0.0029175312	-0.0005140005
CID168376207-Sp0	1.0	9	-0.005211437	-0.002175952	-0.0071485625	-0.0019444539	-0.0024284623	-0.0025796725	-0.0013124	-0.001651499	-0.003120217	-0.0044254567	-0.008169731	0.0610346	-0.0020601084	-0.0005770308	-0.0045005577	-0.003943034	-0.0050967913	-0.0043375525	-0.0036795184	-0.0037478982	-0.0025194173	-0.0021713972	-0.0022612165	-0.000620687	-0.0018561851	-0.0026130404	-0.000738282	-0.0017314595	-0.003182994	-0.0020871481	-0.0004780551	-0.0030283364	-0.0016477979	-0.0023265465	-0.0036466292	-0.0024030406	-0.004361798	-0.0057116775	-0.001251226	-0.0019062429	-0.0021336286	-0.004128667	-0.005742429	-0.0023461164	-0.005570187	-0.00028410973	-0.0023962283	-0.0033560118	-0.0043067387	-0.0039434163	-0.0025174674	-0.003639147	-0.0022302647	-0.0014421091	-0.0045944494	-0.0029189691	-0.0028334223	-0.000818304	-0.004932221	-0.0020466617	-0.003687019	-0.0032065837	-0.0024082898	-0.0016477136	-0.00795853	-0.0029642049	-0.0030631372	-0.0035443895	-0.005878503	-0.0027921747	-0.0012292078	-0.0016473676	-0.0012431847	-0.0017831306	-0.000602843	-0.0036646049	-0.008537004	-0.0021702321	-0.0001729659	-0.00081705174	-0.0007046842	-0.0025067306	-0.0016206149	-0.0021454	-0.0026077884	-0.00056300976	-0.0023105575	-0.0024182673	-0.0013797769	-0.00036443723	-0.0005811474	-0.0028544073	-0.0018536983	-0.0014307065	-0.0025336882	-0.0018161383	-0.0017979004	-0.0013722876	-0.0016229345	-0.00055436214	-0.0041710846	-0.0037778562	-0.0046056886	-0.00012901405	-0.0071897022	-0.002162259	-0.0050342805	-0.002860203	-0.0011338954	-0.0012972244	-0.0032126566	-0.0033693966	-0.0004084249	-0.0011180554	-0.002388951	-0.001954058	-0.00044450106	-0.0012981684	-0.0018648953	-0.002321458	-0.0018092575	-0.0012308095	-0.0062044286	-0.0013985726	-0.0028431322	-0.0017279116	-0.0006458332	-0.00050436903	-0.0013703497	-0.0027276673	-0.0038968022	-0.002638424	-0.001111383	-0.0010377575	-0.0013208636	-0.0023214999	-0.001267313	-0.0015227748	-0.0010382623	-0.0015045692	-0.0013858175	-0.0014830121	-0.0011592632	-0.00068710116	0.00883292	-0.0018052491	-0.00035437878
CID12236036-Sp0	1.0	9	-0.005748592	0.047642272	-0.002726506	-0.0049107415	-0.0011614788	-0.002520206	-0.0009523272	-0.0006606639	-0.003831974	0.11232179	-0.0030756819	-0.0032452238	-0.0017114761	-0.0017228358	-0.0021959879	-0.0029757284	-0.0079936925	-0.0016609217	-0.0016064817	-0.0041041872	-0.002893965	-0.0018974952	-0.0018217079	-0.001826947	-0.0016292272	-0.0019978795	-0.00064862095	-0.002112834	-0.0025752285	-0.0030565804	-0.0013249044	-0.0031324513	-0.002366209	-0.0010368569	-0.0018492359	-0.0050899973	-0.0060435915	-0.0023546927	-0.0013909636	-0.0014850439	-0.002780899	-0.0027439897	-0.004419367	-0.0038016571	-0.004206453	-0.00093607296	-0.0051110596	-0.0033391314	-0.0041609476	-0.0041591288	-0.0033603997	-0.0029223864	-0.002172187	-0.004763168	-0.0035177234	-0.0004170536	-0.0036786594	-0.0015113708	-0.0034614515	-0.001820376	-0.003294564	-0.0023585502	-0.0014917867	-0.0006442063	-0.00024127727	-0.0034976583	-0.0039350837	-0.0030026722	-0.0032361252	-0.0016548455	-0.00024535906	-0.0005680637	-7.755339e-05	-0.00048517797	0.06107524	-0.004681466	0.11384678	-0.0012229095	0.008467457	-0.0009381799	-0.000537517	-0.0031589232	-0.0027892801	-0.002216759	-0.0043582404	-0.0014766442	-0.005459619	-0.0041289343	-0.0016705352	-0.0010680122	-0.0006617327	-0.0019833315	-0.00072351814	-4.7245285e-05	-0.002034074	-0.001918506	-0.0015987888	-0.003075447	-0.0014433021	-0.0013846481	-0.002357969	-0.0011222735	-0.0022618903	-0.0007358807	0.021072479	-0.0037306936	-0.006131234	-0.006368873	-0.0028147826	-0.0007867305	-0.002994675	-0.0030286922	-0.0020698996	-0.00084213284	-0.0021533268	-0.0018400754	-0.00044868866	-0.0024390533	-0.0008276031	-0.0018619477	-0.00196092	-0.00096487696	-0.0030499035	-0.00048637937	-0.0028236455	-0.00027028593	0.048648242	-0.0006569713	-0.002344448	-0.0007767745	-0.0021763828	-0.0029159936	-0.0033136057	-0.0006157726	-0.00038088392	-0.0032597457	-0.00088688516	-0.0023422474	-0.0006968611	-0.0007391807	-0.0012686205	-0.0012129133	-0.0010961747	-0.00048065427	-0.00011742375	-0.0013586396	-0.0009098296
CID91855003-Sp0	1.0	9	-0.0053103063	0.04298091	-0.004107506	-0.005538407	-0.0023804118	-0.002535667	-0.0007559623	-0.00092225184	-0.0026717724	-0.00031917225	-0.004433392	-0.0028963059	-0.0018893178	-0.001254695	-0.0030145964	-0.0027759867	-0.0051377797	-0.0023885786	-0.0023815609	-0.0039349967	-0.0024822303	-0.0031309866	-0.0022836323	-0.0021603154	-0.0015375813	-0.0017625138	-0.0008555281	-0.0017518289	-0.0030821268	-0.0022675146	-0.0016094843	-0.002415249	-0.0011452677	-0.0012697483	-0.0026406425	-0.00475677	-0.0055689663	-0.003511846	-0.0016724122	-0.0015671467	-0.0029799298	-0.0035041263	-0.0054716626	-0.0036855058	-0.0042182426	-0.00061621994	-0.0047296844	-0.002862652	-0.004505853	-0.0035779544	-0.0036264185	-0.0043726913	-0.0015543327	-0.004299188	-0.0024117015	-0.0012195813	-0.0034661468	-0.0021301773	-0.004137455	-0.0022972065	-0.0032421374	-0.0015155447	-0.0016550221	-0.0009251738	-0.0019642245	-0.0014553793	-0.0045410627	-0.0035093569	-0.0033683996	-0.002476607	-0.00047631733	-0.0007054186	-4.783684e-05	-0.0005398127	0.1214817	-0.0048851087	-0.00103892	-0.00084125146	-6.846833e-05	-0.001371057	-0.00032776681	-0.0025988533	-0.0029038473	-0.0024684048	-0.0035204766	-0.0013623331	-0.004780961	-0.003276733	-0.0014433129	-0.00069678586	-0.00081912574	-0.0029604216	-0.0011696203	0.007592783	-0.00176847	-0.0019590105	-0.001815483	-0.002702428	-0.002298371	-0.0017352998	-0.0026039178	-0.0019531809	-0.0032961043	-0.0008962791	-0.00079308066	-0.0051264567	-0.004773834	-0.0071700756	-0.0021850003	-0.0009649524	-0.0029333304	-0.003451645	-0.0018006811	-0.0009025122	-0.0025342014	-0.0017388613	-0.0005120274	-0.0029233156	-0.0011165238	-0.0015819985	-0.002149849	-0.0014314489	-0.0029021662	-0.00093241903	-0.0033725556	-0.00048610158	0.082290255	-0.00068238785	-0.0026940384	-0.0010413062	-0.001887415	-0.0032243973	-0.0027163457	-0.00068965426	-0.00082884013	-0.0028329114	-0.00075341255	-0.0023294622	-0.0009828263	-0.001463042	-0.001548642	-0.0017551631	-0.0013757499	-0.000454713	-0.00044447125	-0.0014828317	-0.00068108155
CID100940258-Sp0	1.0	9	-0.0082350075	-0.005315383	-0.007353352	-0.0027346008	-0.0037890605	-0.0029715288	-0.0014753209	-0.0028896949	-0.0035898138	-0.004491423	-0.006326918	-0.0054077567	-0.002127547	-0.0021190052	-0.003254364	-0.004860527	-0.0061274027	-0.0045145326	-0.004664405	-0.0053746956	-0.0008298285	-0.006525716	-0.0055204416	-0.0011834651	-0.0024159069	-0.0014975759	-0.0012864479	-0.0016313052	-0.003952977	-0.00208706	-0.00079166604	-0.0034094995	-0.0004849247	-0.0020352048	-0.005364018	-0.004632872	-0.0048278663	-0.006862047	-0.0035354393	-0.001973697	-0.0018808029	-0.0010902722	-0.008037994	-0.0012822002	-0.0038002236	-0.0016103026	-0.0053654984	-0.0030753468	-0.0071237846	-0.0058627413	-0.0027895623	-0.0056906673	-0.0049054525	-0.0024626325	-0.0021789463	-0.0034834906	-0.004165788	-0.0005718798	-0.009440329	-0.0022249075	-0.0048139337	-0.0020052805	-0.00275609	-0.0018461108	-0.006450577	-0.00224157	-0.006813669	-0.00758688	-0.011559444	-0.0031755446	-0.0015985013	-0.0030031025	-0.0030317276	-0.0032922411	-0.0006680974	-0.0046229	-0.00671863	-0.0009598176	-0.00063741853	-3.937216e-05	-0.0011219099	-0.0025411854	-0.0025455216	-0.0026321053	-0.006289327	-0.0007738562	-0.0048467163	-0.0033715093	-0.001259234	-0.00046161565	-0.0017210258	-0.003702844	-0.0029070228	-0.0013555224	-0.0057080905	-0.0024538552	-0.0019362	-0.002810749	-0.0028116289	-0.0008452939	-0.0027691466	-0.0034801427	-0.004901807	-2.4569057e-05	-0.00640625	-0.004490879	-0.0061923084	-0.006547118	-0.0016949357	-0.0017404812	-0.002570813	-0.0024081005	-0.0020736197	-0.0022624915	-0.0035807404	-0.0010201181	0.01773574	-0.0017454838	-0.002764036	-0.005007948	-0.0027628255	-0.001973907	-0.010651454	-0.0012601216	-0.0030644094	-0.0024780417	-0.0032642009	-0.0008245082	-0.0022571217	-0.0062930225	-0.008232352	-0.0048381803	-0.0023967447	-0.00063570094	-0.002099621	-0.0026982343	-0.0006942694	-0.0030205967	-0.0036220842	-0.003199764	-0.0012904298	-0.0031152358	-0.003190322	-0.0017801285	-0.0013549945	-0.0006164086	-0.000863469
CID168363598-Sp0	1.0	9	-0.011866957	-0.0013726376	-0.00788561	-0.010272253	-0.004067773	-0.0048683477	-0.0021693711	-0.003447644	-0.0062654912	0.001425884	-0.008013305	-0.007411098	-0.0040120874	-0.0026014696	-0.0030616298	-0.0065806955	-0.015778085	-0.0029034647	-0.0038322716	-0.009603552	-0.0068836575	-0.0046921927	-0.0031966392	-0.0035506652	-0.0050357045	-0.0025295734	-0.0016546941	-0.0036225773	-0.004698737	-0.005499223	-0.0023992648	-0.0038795487	-0.0052209003	-0.004514442	-0.0018615596	-0.009879738	-0.012874878	-0.006485552	-0.0020591598	-0.0040720413	-0.002974784	-0.0055497917	-0.006876489	-0.005802079	-0.008366048	-0.0018643654	-0.008513383	-0.0056872284	-0.005869589	-0.0054852795	-0.007675521	-0.006595861	-0.0044677467	-0.009386525	-0.010185858	-0.0020914588	-0.0061308513	-0.004607344	-0.008293498	-0.004234682	-0.0068502096	-0.009252122	-0.006109318	-0.0011353737	-0.0027827704	-0.007964477	-0.008022346	-0.0075500673	-0.006706458	-0.0032510562	-0.0016854	-0.0033784711	-0.00046058884	-0.0021828318	0.08710217	-0.009511793	0.13923836	-0.0039216364	-0.0007234283	-0.00109296	-0.0010537043	-0.008222436	-0.0060224896	-0.007145745	-0.0066399043	-0.0042908085	-0.007913836	-0.0106137525	-0.0038913076	-0.0010139756	-0.0020846413	-0.0044081872	-0.0028384638	-0.0009010487	-0.0064186794	-0.003568927	-0.0018683566	-0.005951459	-0.0020391708	-0.0025793402	-0.007212383	-0.0040130788	-0.005403815	-0.0033897727	-0.0041187704	-0.0060438435	-0.010276313	-0.010969767	-0.0061530396	-0.00082194316	-0.0064124386	-0.00718586	-0.003009367	-0.0016096326	-0.00321683	-0.0012213957	-0.0004294645	-0.0029243766	-0.0014945269	-0.0038280075	-0.002877683	-0.0017061809	-0.006902576	-0.003044483	-0.004632601	-0.0030053009	0.087924324	-0.00097438064	-0.005577232	-0.0025559585	-0.0050402046	-0.005616538	-0.006487053	-0.001605949	-0.0012748209	-0.0070437873	-0.0026940857	-0.0030055759	-0.0013816282	-0.0035558539	-0.0026263983	-0.002184618	-0.0032813393	-0.00021929707	-0.0022487429	-0.0035419534	-0.0013993777
CID102288757-Sp0	1.0	9	-0.005689573	-0.0011081747	-0.0044037113	-0.0036505281	-0.0021775523	-0.0029191198	-0.00087823253	0.02451123	-0.002649155	-0.0017705609	-0.0045220284	-0.0026791461	-0.001776617	-0.0014602579	-0.0030572687	-0.0021212485	-0.004599484	-0.0027649372	-0.002457154	-0.0032029888	-0.0015902221	-0.0034963714	-0.0028572816	-0.001630853	-0.0016575091	-0.001286949	-0.00071555265	-0.0016148209	-0.0031275528	-0.001835207	-0.0010615082	-0.0022641772	-0.00083917065	-0.0011858065	-0.0030351537	-0.0033253005	-0.003874733	-0.0038461583	-0.0018387187	-0.0009938403	-0.002691088	-0.0022929166	-0.0064212647	-0.0035458282	-0.0038773676	-0.00074166246	-0.0042457758	-0.0031204373	-0.0043290574	-0.0038235812	-0.0029307278	-0.004245812	-0.0016752409	-0.0025379232	-0.0020141078	-0.0015518308	-0.003493834	-0.0010111097	-0.0046788678	-0.002051497	-0.0030911458	-0.0015326028	-0.0015102319	-0.0011263494	-0.0030573385	-0.0011379769	-0.0044503612	-0.004087467	-0.0048891017	-0.0027766782	0.025552863	-0.0012243411	-0.00049110304	-0.0009325869	0.059483428	-0.004237573	-0.002562012	-0.00082869	-8.724176e-05	-0.00081166654	-0.0004696365	-0.0021156815	-0.0029735335	-0.0029035741	-0.0033808304	-0.00070263183	-0.0033251743	-0.002813819	-0.001105152	-0.0005666427	-0.00022054008	-0.0021939226	-0.0014298377	-0.00031172068	-0.0020310527	-0.0020188352	-0.0014596422	-0.0022498735	-0.002216604	-0.0011881437	-0.0017627771	-0.0020891868	-0.0030915712	-0.00022224558	-0.0018930462	-0.0033109775	-0.004855146	-0.005936066	-0.0015817467	-0.00094135245	-0.0029355946	-0.0023413075	-0.0014040662	-0.0010346007	-0.0021207123	-0.0016231824	-0.00037655167	-0.0019728465	-0.0014828194	-0.0019089921	-0.0018807378	-0.0015762597	-0.0043692463	-0.00057001034	-0.0029177128	-0.00032346457	-3.864566e-05	-0.0005884953	-0.0020447962	-0.0020586282	-0.00288989	-0.0034842177	-0.002731474	-0.00018627479	-0.0014093908	-0.0019800984	-0.0006327464	-0.0023338671	-0.001264227	-0.0011332373	-0.0010494607	-0.0018812128	-0.0011638374	-0.00056355906	-0.0005947471	-0.0011456371	-0.0007157006
