## Supplementary material for "Atom-level Machine Learning of Protein-Glycan Interactions and Cross-chiral Recognition in Glycobiology": Models: Predictions_table_4-fMC-Net-147lectins.txt (part 9 of 211)

Name	Concentration	Model	0	1	2	3	4	5	6	7	8	9	10	11	12	13	14	15	16	17	18	19	20	21	22	23	24	25	26	27	28	29	30	31	32	33	34	35	36	37	38	39	40	41	42	43	44	45	46	47	48	49	50	51	52	53	54	55	56	57	58	59	60	61	62	63	64	65	66	67	68	69	70	71	72	73	74	75	76	77	78	79	80	81	82	83	84	85	86	87	88	89	90	91	92	93	94	95	96	97	98	99	100	101	102	103	104	105	106	107	108	109	110	111	112	113	114	115	116	117	118	119	120	121	122	123	124	125	126	127	128	129	130	131	132	133	134	135	136	137	138	139	140	141	142	143	144	145	146
CID146016867-Sp0	1.0	9	-0.0034934757	-0.0011165726	-0.0055114864	-0.0024105157	-0.00073770556	-0.001302632	-0.0012253654	-0.005080325	-0.004445225	-0.0011856455	-0.0074095726	-0.0037443428	-0.0012463622	-0.0033427759	-0.0026867369	-0.0053810156	-0.009121807	-0.0025863831	-0.0018281977	-0.004221161	-0.0015591789	0.010018911	-0.0007766334	0.10540485	-0.0029037625	-0.0033139598	-0.0007389396	-0.0016133264	-0.0024623645	-0.0064649815	-0.0012301744	-0.0055595706	-0.0060782814	-0.0020443306	-0.0019041257	-0.0048233536	-0.007203659	-0.0057660276	-0.0016235802	-0.0030845683	-0.0017640848	-0.0050448654	-0.00081573566	-0.0025238777	-0.0035788913	-0.0012723067	-0.0017841604	-0.0041769776	-0.005456677	-0.0051624337	-0.002124576	0.047325943	-0.0037121018	-0.0037530558	-0.0065366076	-0.002621895	-0.0016550125	-0.0023899197	-0.0017661023	-0.0018239882	-0.0026287185	-0.004990327	-0.0034291705	-0.0016445201	-0.0073395115	-0.009913386	-0.003303989	-0.0020477725	-0.006852731	-0.0028305654	-0.0027729042	-0.0013953506	-0.0010635172	-0.0018318169	-0.0031082134	-0.0054436284	-0.0021511086	-0.0028149341	-0.00023921975	-0.0012338166	-0.0018778528	-0.0036989194	-0.0022588018	-0.0020271114	-0.005300052	-0.0022192325	-0.0054663527	-0.004006977	-0.00069837854	-0.0027874017	-0.002084553	-0.0021878502	-0.001260676	-0.001942749	-0.0045787506	-0.0017968602	-0.0009305757	-0.0018938287	-0.0010109454	-0.0025254812	-0.0040242756	-0.002201502	-0.0049083666	-0.0019015006	-0.0062241056	-0.0023469653	-0.0074917134	-0.0019747333	-0.002901351	-0.0020199844	-0.00027154514	-0.0022784583	-0.001924227	-0.0015772134	-0.0031893153	-0.001956027	-0.0009145806	-0.0037754315	-0.0015026258	-0.0024957769	-0.0017475947	-0.00057267287	-0.006152769	-0.0035675813	-0.004291002	-0.0010083837	-0.003716961	-0.0019931218	-0.0021159882	-0.0028528299	-0.0054007755	-0.0022387023	-0.0041432125	-0.0021583813	-0.0009323588	-0.0037507985	-0.00090566854	-0.0016907757	-0.0008025116	-0.0019430313	-0.002426032	-0.0017299809	-0.0033277455	-0.0021496252	-0.0007605327	-0.0019389127	-0.00081757887
CID146017387-Sp0	1.0	9	-0.006640599	-0.0036886819	-0.004243056	-0.0026114078	-0.0017812726	-0.002495245	-0.00046134143	0.074884266	-0.0031297167	-0.002458096	-0.0066483137	-0.0034217616	-0.0020850212	-0.0014697403	-0.004167212	-0.0048078266	-0.008444487	-0.0060043577	-0.0037709977	-0.0023157813	-0.0012771658	-0.0017869857	-0.0012319343	0.16606994	-0.00030410354	-0.0032047469	0.013499652	-0.002648162	-0.0026224563	-0.0031820652	-0.00043349824	-0.00406429	-0.0027476572	-0.0029706687	-0.003958328	-0.0005700778	-0.0022903369	-0.004069969	0.025668968	-0.001123565	-0.002055381	-0.0023981929	-0.0064658523	-0.0037592228	-0.0047156247	-0.0007185849	-0.002464838	-0.006798563	-0.0045234286	-0.004104257	-0.002927581	-0.0056253565	-0.0045155273	0.085358866	-0.008145052	-0.0013414783	-0.0034418209	-0.00051160605	-0.004745334	-0.00034499442	-0.004890187	-0.0074906	-0.0052805734	-0.0022287325	-0.0046103387	-0.0029100406	-0.0002775493	-0.0007003009	-0.0055602724	-0.0053150845	0.045313865	-0.0027597074	-0.0014313776	-0.0014108465	-0.0009954678	-0.0060984776	-0.004984742	-0.0018859826	-0.00071901357	0.06352381	-0.00097436755	-0.00457456	-0.0047615888	-0.0046485504	-0.0011851715	-0.0011739274	-0.0009842331	-0.0031884834	-0.0011068829	-0.00096140604	0.024842361	-0.0021562562	-0.0013544513	-0.0044011483	-0.0017484368	-0.0018801064	-0.0007529065	-0.00029513758	-0.0016969413	0.05501734	-0.0047847787	-0.0030957055	-0.0023003966	-0.0005172983	-0.0035588788	-0.001642316	-0.0064146426	-0.005986089	0.041778065	-0.0009997956	-0.004871466	-0.0015672793	0.015838368	-0.00082797295	-0.002595975	-0.0030621109	-0.00043573478	-0.00036486625	-0.0010532112	-0.0018737088	-0.0016157132	-0.00079870585	-0.0050918125	-0.00080336904	-0.0009566052	-0.0020607556	-0.0034017079	-0.0021485502	-0.0034903896	-0.002224219	-0.003234352	-0.0038117734	-0.0038212156	-1.2454391e-06	-0.0030690702	-0.0016829649	-0.0023745191	-0.0040767244	-0.0007763098	0.060862496	-0.0023455392	-0.0009283473	-0.0010964994	-0.0012871168	-0.0007858929	0.06684381	-0.0012063829
CID168359194-Sp0	1.0	9	-0.0057534627	-0.00032721818	-0.0043380824	-0.0044928947	-0.00180919	-0.0029552656	-0.00082505425	-0.0010066739	-0.002855469	-0.00035154624	-0.0037080247	-0.0031136097	-0.0015183545	-0.0015047046	-0.0023712253	-0.002637299	-0.0056721396	-0.0022468923	-0.0019607302	-0.0034820577	-0.002431914	-0.0032005995	-0.0026323614	-0.0019885579	-0.0014929399	-0.0013683185	-0.000518151	-0.0019232634	-0.002811999	-0.0018379524	-0.0014258546	-0.0021928241	-0.00094364147	-0.00091145426	-0.0024895754	-0.004463258	-0.005234101	-0.003068298	-0.0016154532	-0.0014023496	-0.0026582538	-0.002392646	-0.005481388	-0.0034843339	-0.003806734	-0.0007652985	-0.0045280512	-0.0029723132	-0.004437487	-0.0038234969	-0.0039683366	-0.0038566636	-0.00093161006	-0.003869441	-0.002073766	-0.0009472277	-0.0035243826	-0.0015946118	-0.0043078237	-0.0018013971	-0.0032661655	-0.0013172214	-0.0008186263	-0.0006971121	-0.0011973177	-0.0013804815	-0.004445589	-0.0039025175	-0.0029932125	-0.0018744882	-0.00033379387	-0.0008897388	-0.00013303323	-0.000611866	0.08032721	-0.0041874954	-0.00065468415	-0.0007924632	0.003720865	-0.0010728798	-0.00055020436	-0.002123308	-0.0025552812	-0.002296179	-0.003757656	-0.0013475281	-0.0041098036	-0.0032340453	-0.0017519114	-0.0005548835	-0.0006749546	-0.0020430346	-0.0012675201	0.028940007	-0.0017224052	-0.0019289493	-0.0016202667	-0.0029468595	-0.0022478593	-0.0014174825	-0.0015747582	-0.0014922797	-0.0036659522	-0.0004016445	-0.00032733826	-0.0036836525	-0.0051136683	-0.0061462102	-0.0020805988	-0.0008211789	-0.0024616846	-0.0026616666	-0.0013347253	-0.00093687925	-0.002365629	-0.0019442886	-0.00048388986	-0.0022545757	-0.00096371165	-0.001765534	-0.0018484372	-0.0012854186	-0.0028299743	-0.00058453885	-0.0029384466	-0.00041183238	0.059496522	-0.0007547491	-0.002819382	-0.0008171302	-0.0016302594	-0.003277291	-0.0027977591	-0.0006932419	-0.00071435986	-0.002584004	-0.0007641229	-0.0026338375	-0.0012458568	-0.0013980786	-0.0010162491	-0.0017106091	-0.001074087	-0.00038109283	-0.000474817	-0.0011409577	-0.00075770466
CID168363125-Sp0	1.0	9	-0.0061416253	0.03435434	-0.0031864056	-0.006265104	-0.0016945837	-0.0020598734	-0.00067018694	-0.0014054276	-0.004352694	0.037624445	-0.004145942	-0.004307519	-0.0019791455	-0.0014140733	-0.00267692	-0.0033430727	-0.008703901	-0.0019674273	-0.0021218748	-0.005096838	-0.0021113427	-0.0024310104	-0.0016518583	-0.0020818496	-0.0016282893	-0.001985163	-0.0008286457	-0.0020056174	-0.002515393	-0.0037997141	-0.0013963337	-0.003480616	-0.0025473125	-0.0014264275	-0.0021497232	-0.006196993	-0.007725835	-0.002965769	-0.0020963156	-0.0017356207	-0.0025213526	-0.0030509075	-0.004450923	-0.002865798	-0.0038587148	-0.0009886	-0.0056385915	-0.0032930642	-0.005151304	-0.004216028	-0.00284697	-0.004101061	-0.0034441995	-0.005582559	-0.0039742445	-0.0006735705	-0.0039863065	-0.001983239	-0.004703353	-0.0022939618	-0.0037975782	-0.0033598049	-0.0024378658	-0.0009802917	-0.0012584425	-0.00372903	-0.005044116	-0.0037266156	-0.005398704	-0.0026839827	-0.0010387282	-0.0010785959	-0.00053218397	-0.0010723968	0.0072025917	-0.0055022202	0.05015537	-0.0016055683	-0.00012299551	-0.0013360728	-0.00052561075	-0.0038584517	-0.00289899	-0.0024128905	-0.0049678357	-0.001531077	-0.0065469677	-0.0043390277	-0.0016591004	-0.0015289348	-0.0009957612	-0.0030844067	-0.0010347478	-0.00054693356	-0.002546023	-0.0019313443	-0.0018800446	-0.0032998456	-0.0015387668	-0.0016371039	-0.0032214886	-0.0016129124	-0.0025987928	-0.0009248901	-0.0013015447	-0.0049000764	-0.007368637	-0.0073907934	-0.0029658547	-0.0009308934	-0.002926385	-0.0036012821	-0.0024339817	-0.00083775696	-0.0025875184	-0.0017549961	-0.0005253186	-0.0032703464	-0.001185031	-0.0017438307	-0.0020913421	-0.00071276695	-0.0048491526	-0.001222387	-0.0038872003	-0.0009501724	-0.0007980144	-0.00073369616	-0.0029972966	-0.0020570585	-0.0038311307	-0.0031642504	-0.0035691522	-0.0011245625	-0.0007071097	-0.0038124446	-0.0011328723	-0.0024897426	-0.00093674794	-0.0011540031	-0.0019030957	-0.0012998923	-0.0016299811	-0.0013204435	-0.00035611613	-0.002128339	-0.0005549027
CID168376207-Sp0	10.0	9	-0.0020252552	-0.0012959185	-0.005857617	-0.0013115148	-0.0026409163	-0.0022763035	-0.0011136341	-0.00062177423	-0.0018516607	-0.0038269018	-0.0075726258	0.057295278	-0.0018056817	-0.000734665	-0.004268563	-0.0036947653	-0.002169229	-0.004203369	-0.003336616	-0.0032421504	-0.0029320254	-0.002204643	-0.0020756314	-0.0010373887	-0.0026880377	-0.0019698215	-0.0006732297	-0.0017715226	-0.0033460408	-0.0015708305	-0.0008500701	-0.0030544437	-0.0017898164	-0.001952006	-0.0027223746	-0.0014102171	-0.0026961758	-0.0041478765	-0.0011386282	-0.0015628109	-0.0019492651	-0.003830748	-0.0056470716	-0.0020116807	-0.0046923514	-0.0006365327	-0.0017178283	-0.0026080091	-0.005127316	-0.0037453852	-0.0033298342	-0.0022216316	-0.0010496449	-0.0011823678	-0.0034492456	-0.0025730722	-0.0016964538	-0.0010192947	-0.0041126255	-0.0020989238	-0.0035759131	-0.0020534839	-0.0011330018	-0.00092130905	-0.008280361	-0.0031881186	-0.0021552027	-0.0025290179	-0.0035484403	-0.0022464446	-0.00055735785	-0.00094240083	-0.0011532905	-0.0019758265	-0.00024623697	-0.002817209	-0.0076430026	-0.0014825227	-6.952066e-05	-0.0011654978	-0.0007120405	-0.0027707487	-0.00086017844	-0.0011259055	-0.0032127164	-0.00073883776	-0.0023963007	-0.0020452996	-0.0016976281	-0.0006082187	-0.00029726973	-0.0022243161	-0.0022265485	-0.0006288078	-0.0014494455	-0.0017084535	-0.0013931356	-0.00038394285	-0.0020808538	-0.0009938494	-0.0031818678	-0.004037061	-0.0042769993	-0.00015867791	-0.007824223	-0.0022852435	-0.002456793	-0.0024144452	-0.0010973847	-0.0010935358	-0.004341321	-0.004043884	-0.00065266405	-0.001422368	-0.0029570262	-0.0020923838	-0.00055618014	-0.0013742966	-0.0016113849	-0.0022956254	-0.0020442135	-0.0019097704	-0.0039978633	-0.002105919	-0.002392412	-0.0010328601	0.0020431813	-0.00044975957	-0.0012050894	-0.001970826	-0.0021090729	-0.0021746284	-0.00084458664	-0.0013542933	-0.0011257544	-0.0022621537	-0.0005614497	-0.0014018114	-0.001424097	-0.0016236178	-0.0007791159	-0.00129185	-0.00067898154	-0.00044187898	-0.0004910236	-0.0012894459	-0.0004745921
CID12236036-Sp0	10.0	9	-0.003883522	0.09253298	-0.0011742493	-0.0037688115	-0.0007323001	-0.0022441975	-0.0008062118	0.030091474	-0.003060044	0.24953932	-0.0009955888	-0.0038879348	-0.0015204225	-0.0017434888	-0.0011916342	-0.002305117	-0.0053547733	-0.00049547997	-0.0006881186	-0.002928352	-0.0029766047	-0.0024158405	-0.0022838595	-0.0019859462	-0.0015955229	-0.0013594374	-0.00083488267	-0.001989561	-0.0023316513	-0.0026913404	-0.0016350525	-0.0018310363	-0.0015675878	-0.00045475745	-0.0014238486	-0.0046008406	-0.004288837	-0.00035736038	-0.0013592533	-0.0012483082	-0.0026584766	-0.0012741202	-0.0038551851	-0.0037584507	-0.003219031	-0.0013519081	-0.005106806	-0.0024291868	-0.0032991034	-0.0028475234	-0.0033320156	-0.0006074278	-0.0016243878	-0.0048781447	-0.0011272656	0.014867982	-0.0034944837	-0.0017342439	-0.0026254975	-0.001221032	-0.002052426	-0.00026494774	0.08121413	-0.0002825618	0.10740759	-0.0020801506	-0.0035575756	-0.0025938207	-0.00100016	-0.0006581096	0.08538798	0.053282768	0.034804035	-0.00071546197	0.11388297	-0.0030895013	0.35505888	-0.00058911316	0.02718575	-0.0011547544	-0.00053593004	-0.0018732508	-0.0019517856	-0.0006296667	-0.00448096	-0.0015745845	-0.005382288	-0.0046873153	-0.0016030683	-0.00094360096	-0.0001725886	-0.0014691843	-0.00037970676	0.05142001	-0.001550811	-0.0020287496	-0.0015016838	-0.002673144	-0.002015962	-0.0017196581	-0.0013522023	-0.0006906104	-0.0013253418	-0.00074193906	0.13892859	-0.0031211134	-0.0038037836	-0.0045406567	-0.0024005515	-0.00090441195	-0.0029183067	-0.0031010837	-0.0019662522	-0.0007764115	-0.0022822653	-0.0018021207	-0.00045149773	-0.0020738358	-0.00065936265	-0.0018999062	-0.0021456538	-0.0017259585	-0.0012267578	-0.00048178638	-0.002423204	-0.00023227307	0.23623918	-0.0007449054	-0.0020693627	0.018435486	-0.00036830074	-0.0022046608	-0.002437288	-0.0005387154	0.02629156	-0.00273107	-0.00020134619	-0.002168634	-0.0007811975	-0.0011387919	-0.0010552441	-0.001466089	-0.0010021653	-0.00016119968	-0.0003227479	-0.0006768406	-0.0010744006
CID91855003-Sp0	10.0	9	-0.0038882818	0.08382143	-0.0034108881	-0.0044946736	-0.0021512748	-0.002272206	-0.000702596	-0.00032602734	-0.0020997948	0.028252345	-0.0032130782	-0.0036919198	-0.0019014156	-0.0012622486	-0.0023448658	-0.0021916076	-0.0028991534	-0.0013474175	-0.0015897355	-0.0029798716	-0.0020647747	-0.003756965	-0.0027572997	-0.0026428052	-0.001733799	-0.0007322526	-0.0009867884	-0.0016394712	-0.0031815465	-0.0015824587	-0.0016349496	-0.001331702	-0.00032173662	-0.00092817674	-0.0021831808	-0.0045959814	-0.0045268787	-0.001888705	-0.0017464895	-0.0013114273	-0.002783915	-0.00247368	-0.005599408	-0.0033676922	-0.0031197974	-0.0010163417	-0.00467397	-0.0022060797	-0.003946731	-0.002568162	-0.0035172426	-0.0025741216	-0.00092817424	-0.004699943	0.003940499	-0.0008192117	-0.003257226	-0.0021839677	-0.0038350513	-0.0018857121	-0.0025077753	0.03543291	0.043067187	-0.00026214254	-0.0014153741	-6.770675e-05	-0.004625677	-0.0036289766	-0.0018915824	-0.0017214281	0.004897536	0.011608676	0.016251495	-0.00051363424	0.17986383	-0.0033275494	0.039514944	-0.000823196	0.0060657095	-0.0014999463	-0.0002937777	-0.0019134826	-0.0019688606	-0.0012026278	-0.003927486	-0.0014255823	-0.004669945	-0.0037357744	-0.0011916697	-0.0007607322	-0.0004801832	-0.0026580722	-0.00096369226	0.054369632	-0.0015605239	-0.0022284898	-0.0016112793	-0.0025860346	-0.0023977207	-0.0019891297	-0.0015060415	-0.0017109574	-0.0029723395	-0.0009128986	-0.0006961522	-0.004619512	-0.002702968	-0.00587333	-0.0020474317	-0.0009798729	-0.0030744409	-0.0035662658	-0.0018221989	-0.0009222317	-0.0025758445	-0.0014861191	-0.0005208087	-0.0028440743	-0.001147664	-0.0015468901	-0.0022723419	-0.0019649442	-0.0018541308	-0.0009012857	-0.0035185849	-0.000445309	0.26743174	-0.00062263187	-0.0025387972	-0.0005920287	-0.0007510184	-0.0026535243	-0.0019199733	-0.0007550357	-0.00034650377	-0.0024862231	-0.0002064777	-0.0020737478	-0.0010691271	-0.0019937123	-0.0012759872	-0.0019770183	-0.0011807863	-0.00031862728	-0.0005881205	-0.0012440303	-0.000618345
CID100940258-Sp0	10.0	9	-0.005786507	-0.003636204	-0.005422861	-0.0043785837	-0.002843593	-0.0034652026	-0.0012298484	-0.0012575235	-0.0026257073	-0.002807148	-0.0048066014	-0.0067671216	-0.0023204486	-0.0022371097	-0.0032166352	-0.004537027	-0.0033252293	-0.0032021045	-0.0030336988	-0.004576243	-0.00084623945	-0.006768879	-0.005103998	-0.0029550495	-0.002276223	-0.0006096933	-0.0013753101	-0.001984619	-0.0043691993	-0.0014426371	-0.0009500302	-0.0037646305	0.014140694	-0.00055170804	-0.005347355	-0.0043544243	-0.0035745376	-0.0044541936	-0.003009295	-0.00158943	-0.0018485328	-0.0002062003	-0.008952255	-0.0009476701	-0.002394688	-0.0013853235	-0.0058081644	-0.003324741	-0.0076183667	-0.004943237	-0.0031307896	-0.004865294	-0.0046937442	-0.0035246785	0.02097066	-0.0021497791	-0.0041959905	-0.00056239107	-0.008966325	-0.002081789	-0.004453969	0.044699937	-0.0008752421	-0.0017932303	-0.0062473053	-0.00088248705	-0.006449785	-0.0069541	-0.009614468	-0.0029623848	-0.0008563592	-0.0019093701	-0.0019646552	-0.0023863262	0.08369567	-0.003696669	-0.004251349	-0.00029667272	-0.00034061435	-0.0006973706	-0.00075725914	-0.0020598124	-0.0021961937	-0.0021528443	-0.0067671738	-0.0011795509	-0.0053873328	-0.0026541362	-0.0014111397	-0.0016890443	-0.0012852486	-0.00398071	-0.0021812997	-0.0009174367	-0.0047494215	-0.0028933075	-0.001943728	-0.0031403878	-0.002663768	-0.0013395678	-0.0010404371	-0.0028102049	-0.0038898434	-0.0006801993	-0.005879177	-0.0054688402	-0.004432853	-0.0073017403	-0.002111721	-0.0016448244	-0.0034060474	-0.0030907579	-0.0027430644	-0.0022569455	-0.003988223	-0.0011755669	0.004946726	-0.0030006077	-0.0030076215	-0.004642926	-0.0035535442	-0.0029630014	-0.008696404	-0.0012452124	-0.0037472073	-0.0024066067	-0.0016633687	-0.0011772177	-0.0024302169	-0.00516364	-0.006334039	-0.0052074767	-0.0019193932	-0.0008726309	-0.0019546906	-0.0023086378	-0.0001954966	-0.002700844	-0.0040864334	-0.0041041938	-0.00090097345	-0.0029810406	-0.002879057	-0.0020775497	-0.0017653268	-0.0006782113	-0.0008808614
CID168363598-Sp0	10.0	9	-0.007336372	0.053263497	-0.0011654831	-0.0071336124	-0.003762021	-0.0026988557	-0.0013335603	0.14463444	-0.003339289	0.46990588	-0.0021629375	-0.0075035286	-0.0029977933	-0.0029755284	-0.00046874754	-0.0067021106	-0.007101293	-0.0014029227	-0.0021728443	-0.0074554244	-0.007323515	-0.005541343	-0.0031271253	-0.0044126986	-0.003542962	0.02066687	-0.0017652588	-0.0028135173	-0.004623631	-0.0043206383	-0.0037151335	-0.0010853454	-0.0029039036	-0.0036289357	0.022452429	-0.0074003916	-0.006272127	0.0077029793	-0.000118275726	-0.0041488246	-0.0026569166	-0.0017816117	-0.0070669907	-0.0061797933	-0.006909941	-0.0020119264	-0.0105892485	-0.0038687622	-0.0044920216	-0.0019245761	-0.0087422915	-0.0025035888	-0.0030164819	-0.009066765	-0.0061111115	0.05773784	-0.0062849033	-0.0037713808	-0.0060060937	-0.0023862948	-0.0050327736	-0.004742177	-0.0023486486	0.124406904	0.112775676	-0.002303497	-0.0048644724	-0.0037208926	0.01995561	-0.0027828803	0.2764836	-6.255241e-05	0.11846412	-0.002317467	0.32943	-0.006206358	0.70999986	-0.0015273495	-0.00018537832	-0.0011380491	-0.0005289511	-0.0057023796	-0.0048770215	-0.002437479	-0.008466472	-0.004898388	-0.0096876435	-0.012609531	-0.0038634844	0.013482701	0.022585796	-0.0031325498	-0.0022375265	0.0006044598	-0.0038161622	-0.003931157	-0.0008597645	-0.0040452466	-0.0024547942	-0.0028066533	-0.0056742704	-0.0023370783	-0.0008972247	-0.0039201737	-0.0009013687	-0.0039012928	-0.00033019893	-0.007444259	-0.00424241	-0.000853008	-0.008590679	-0.008913024	-0.0030170279	-0.0011079811	-0.0038912925	-0.0009456269	-0.0003948845	-0.0018278143	-7.3913805e-05	-0.0036235915	-0.0038930331	-0.005179257	-0.0007835322	-0.0032047955	-0.0025543622	-0.0026486572	0.5997846	-0.0012595064	-0.0071178833	0.1603375	0.07084158	-0.0041037253	-0.0050191334	-0.0018147706	0.010746388	-0.006780087	-0.00060081284	-0.003614654	-0.0008084324	-0.0037980862	-0.001968267	-0.0030136502	-0.0034133925	-0.00036308495	-0.002370498	-0.0010300502	-0.0019347478
CID102288757-Sp0	10.0	9	-0.0041308007	-0.0007956824	-0.0035039892	-0.0029699253	-0.0018993943	-0.0028081455	-0.0008293207	0.12435435	-0.002095616	-0.0012614786	-0.0033962359	-0.0034326825	-0.0017483884	-0.00142066	-0.0026154092	-0.0016734707	-0.0023129473	-0.0017982889	-0.001725025	-0.0023721203	-0.0013129384	-0.0044216383	-0.0033522707	-0.0022607334	-0.0019298982	-8.946924e-05	-0.0008048775	-0.0016159981	-0.00332854	-0.0011394455	-0.0012559571	-0.0013953762	-0.000100515055	-0.0006534122	-0.0026125023	-0.0031761583	-0.0027236196	-0.0021905669	-0.00193287	-0.00073825946	-0.0024785062	-0.001139759	-0.006621143	-0.0031761788	-0.0026792542	-0.0010557212	-0.00421132	-0.0025906838	-0.0038378465	-0.0029664247	-0.0030004831	-0.0026951828	-0.0011711154	-0.0029830008	0.03609077	-0.0010988587	-0.0032843947	-0.0010799742	-0.0045788586	-0.001594511	-0.0024028574	0.04597165	0.04213514	-0.00044944155	-0.002556687	0.029637136	-0.00471725	-0.0043044863	-0.0034566736	-0.0021028693	0.092755675	-0.0004335675	-0.00019687285	-0.0009662061	0.11696304	-0.002896821	-0.0011734671	-0.0006955921	0.0046325657	-0.0009290318	-0.00040246046	-0.0014211755	-0.0020967792	-0.0016746345	-0.0036833233	-0.00069837406	-0.0030214745	-0.003045293	-0.0010510609	-0.00063499925	0.022192728	-0.001980245	-0.0012327632	0.046233192	-0.0017593058	-0.0022962429	-0.0011671486	-0.0020225288	-0.0025781223	-0.0013462717	-0.000646871	-0.0017712913	-0.0027222517	-0.00024999605	-0.0018033149	-0.0032296155	-0.0025975895	-0.004926345	-0.0015041031	-0.0009408956	-0.0031360893	-0.002420392	-0.0015228403	-0.0010891582	-0.0023866019	-0.001412592	-0.00040089383	-0.0020126118	-0.0014326229	-0.0017464061	-0.0018922428	-0.002144748	-0.0033116778	-0.0006720626	-0.0030542135	-0.00035522133	0.1692294	-0.0005535418	-0.0020210983	-0.0016377899	-0.0016202631	-0.003021368	-0.0021309745	-0.00041724942	-0.0010098786	-0.0016018692	-8.167064e-05	-0.002095714	-0.0014981859	-0.0015851	-0.00085681607	-0.0020432542	-0.0010474937	-0.00061791786	-0.0008157936	-0.0006980451	-0.0007386493
CID146016867-Sp0	10.0	9	0.2224302	0.003280308	-0.0032893969	0.15733634	-0.0011813208	0.058309298	-0.00075294485	-0.0026933565	-0.0036798667	0.05205924	-0.0058327564	-0.0026922857	-0.00094794575	-0.0027940678	-0.0028562625	-0.0060910913	-0.0030565006	-0.0039505432	-0.0022722112	-0.0034191739	-0.0015842644	0.17279609	0.08215084	0.21631423	-0.0028220222	-0.0036269922	-0.00071941887	-0.0017210771	-0.001088502	-0.0053626886	-0.0019012368	-0.0048702755	-0.0054556453	-0.0018044178	-0.0005825913	-0.0015990213	-0.0020370304	-0.0024412833	0.026369113	-0.002942762	-0.0015267232	-0.0037380883	0.028385082	-0.0024190405	-0.0026075467	-0.0008458074	-0.00049269333	-0.0021766894	-0.0067787524	-0.004299212	-0.003465015	0.253514	-0.0011493653	-0.002131256	-0.0044792444	-0.0017078483	0.02627112	-0.0022554274	0.05333015	-0.0015423228	-0.0027317696	-0.0034585046	-0.00058718264	-0.00054829614	-0.008817137	-0.0097286	0.037029188	0.1956329	-0.0021953562	-0.0020862971	-0.0012117184	0.02652174	-0.00095048867	-0.0022608822	-0.0034408665	-0.0020725587	-0.0006932189	-0.0014964987	0.019593086	-0.001153454	-0.0016201682	-0.003779513	-0.0015578746	0.06510096	-0.0057781404	-0.0024608371	-0.006465935	-0.0036862274	-0.00014346486	-0.001788219	-0.0016157214	-0.0011672361	-0.0020401822	-0.0010686662	-0.0021682933	-0.00208046	0.013449171	0.10018913	-0.0010965241	-0.0026556747	-0.0033821363	-0.0023907148	-0.003949719	-0.0016450448	-0.007622899	-0.0007696875	-0.0018313372	0.13002114	-0.001205472	-0.0021199593	-0.0022739822	-0.0046939002	-0.00152768	-0.0016412087	-0.0038349335	-0.0020249134	-0.000847699	-0.0026489303	-0.0008818764	-0.001954707	-0.0018377897	-0.0010474139	-0.0015551551	-0.0052968664	-0.0033257725	-0.001300634	-0.0040605646	-0.0014513861	-0.002097597	-0.0009530078	-0.0014683881	-0.0003798837	-0.0032525593	-0.0020988486	-0.00021830395	-0.003706336	0.016588412	-0.001813298	-0.0008513382	-0.0017659501	-0.0018831721	-0.0012999724	-0.0020576678	-0.0013957632	-0.0007585146	0.0059168246	-0.0008489649
CID146017387-Sp0	10.0	9	-0.0025247624	-0.0032698545	-0.0015321256	0.18867934	-0.0021864653	-0.0011574364	-0.0006371357	0.41972372	-0.0013660131	0.016069973	-0.0017588566	-0.0045218267	-0.0016825717	-0.0029722494	-0.0027553444	-0.0052936594	-0.0023361295	-0.0051537436	-0.0026114436	-5.760753e-05	-0.0009962616	-0.00047410818	-0.00027781512	0.33845252	0.038057268	-0.0022599685	0.017646873	-0.0031846534	-0.002833357	-0.0030566296	-0.00052275026	-0.0025444026	-0.0022694916	-0.0029123714	-0.0026166374	0.36082911	0.47917724	0.09119482	0.12510575	-0.0008926211	-0.0014584367	0.02612436	-0.0043227808	-0.0040672603	-0.0022564724	-0.0013437865	-0.001715599	-0.006261275	-0.0051625026	-0.0033984226	-0.0038685123	-0.0027597258	-0.0034801948	0.285691	-0.0059225718	0.028898565	-0.0017880907	-0.0015154688	-0.0012456934	0.023461	-0.0038982844	-0.004784247	-0.0028335762	-0.0012915765	-0.0031775632	-0.0005605152	0.20772074	0.2541787	-0.0017978403	-0.004823136	0.30577737	-0.0012987982	-0.0018477835	-0.0024461476	-0.0013513205	-0.0033616317	-0.0012405235	-0.0005273239	-0.0007095665	0.080487646	-0.0016734819	-0.0029412576	-0.0041574067	-0.0027832242	-0.002043338	-0.0023236556	0.020129856	-0.0032226595	-0.0013792075	-0.001035722	0.1935079	-0.0002803795	-0.0012607666	-0.003647186	0.027098592	-0.0025548877	0.040579896	0.2433996	-0.002412261	0.06057644	-0.0038294175	-0.0022245266	-0.00037384024	-0.00051814213	-0.0025644547	0.014774857	-0.0011649821	-0.0022040498	0.23703243	-0.0009105995	-0.0054041874	-0.0009862516	0.01971682	-0.00082569843	-0.0033615585	-0.0032142438	-0.00021050345	0.06525281	-0.0008381515	-0.0018542436	-0.0018007901	-0.0022958752	-0.0012931969	-0.0015546589	0.14088374	-0.0018113726	-0.0021973248	-0.0030754246	-0.0030293989	-0.00089068833	-0.00020750395	-0.0028208187	-0.003498367	-0.00015752773	-0.0022985998	-0.0011879299	-0.0010001018	-0.0037240828	-0.00078860356	0.07623574	-0.0017983272	-0.0009145278	-0.0007858488	-0.00095594313	-0.0013917219	0.25948915	-0.0016646949
CID168359194-Sp0	10.0	9	-0.0037965297	0.004776204	-0.0031009763	-0.0036263778	-0.0014438077	-0.0026867532	-0.0006397018	0.029696444	-0.0019964336	0.05931287	-0.0020116349	-0.0037453638	-0.0014921483	-0.0014271991	-0.0016549109	-0.0020799523	-0.0025204623	-0.0011204378	-0.0011344765	-0.0022563203	-0.0022183112	-0.003952814	-0.0031348874	-0.0025759032	-0.0014725105	-0.00028679412	-0.00065217115	-0.0018616877	-0.002731003	-0.0010865699	-0.0015972753	-0.0009649658	-9.244331e-05	-0.00040103204	-0.001973259	-0.0038471515	-0.0033353313	-0.0009816716	-0.0014364291	-0.0012325834	-0.0025682426	-0.0009752308	-0.0053631044	-0.0035017775	-0.002683611	-0.0010707785	-0.004520836	-0.0021355082	-0.0039230445	-0.0026633665	-0.0040830784	-0.0017834643	-0.00032301404	-0.0039669923	0.050870083	-0.00020046148	-0.0033229676	-0.0017555566	-0.0037138057	-0.0011976928	-0.0021890507	0.07923027	0.14478968	0.0015195301	-0.00030775988	0.044099186	-0.0041228253	-0.0036662875	-0.0006513066	-0.0012015479	0.07249769	0.028038025	0.034526434	-0.0006122444	0.16237365	-0.00259626	0.14063627	-0.00044007864	0.013884194	-0.0010875543	-0.00042351978	-0.0012215705	-0.0018084454	-0.0009501136	-0.0039854157	-0.0014372191	-0.003985229	-0.003745008	-0.0014713891	-0.00030895774	0.0049722036	-0.00158235	-0.0007720233	0.071941555	-0.0011468696	-0.0021764725	-0.0014276204	-0.0026550486	-0.0025782073	-0.0017334345	-0.00051062525	-0.0012287309	-0.0029503927	-0.0004931014	0.030618634	-0.0031121478	-0.0025543189	-0.004647954	-0.0018235334	-0.0007679245	-0.0027576045	-0.0028091671	-0.00132275	-0.0008696145	-0.002517709	-0.0018408644	-0.0004949753	-0.0019535	-0.00075405714	-0.0015285057	-0.0020049505	-0.0020512838	-0.0010414604	-0.0006689554	-0.0025887098	-0.00029844313	0.28983292	-0.00071670866	-0.0025679276	0.0144895045	0.034482565	-0.0026677998	-0.0018729012	-0.00057868974	-0.00018927317	-0.0020731168	-0.00012571916	-0.0024683403	-0.001243644	-0.001778787	-0.00072263327	-0.0019060024	-0.0007727873	-0.00016390294	-0.00059969566	-0.00052987726	-0.0007987866
CID168363125-Sp0	10.0	9	-0.0037967085	0.112248294	-0.0013923725	-0.005172901	-0.0014202893	-0.001433563	-0.00045428876	0.006579382	-0.0037072178	0.21234374	-0.0022634394	-0.0052028266	-0.0018712489	-0.0013188742	-0.0017778615	-0.0028791225	-0.005319121	-0.00087215676	-0.0013370308	-0.0036868965	-0.0021056123	-0.0033075358	-0.0023502165	-0.002628335	-0.0016663271	-0.0011198397	-0.0011877174	-0.0018092928	-0.002055872	-0.0029845657	-0.0015943175	-0.001986115	-0.0012758129	-0.0007700671	-0.0014642903	-0.005609011	-0.005972507	-0.00017507863	-0.0019304473	-0.0014888088	-0.0023283153	-0.0013672311	-0.0040278113	-0.0026665276	-0.0026830402	-0.0014321072	-0.005763026	-0.0019809755	-0.0047045266	-0.0027112614	-0.0029023353	-0.0018799464	-0.0028062186	-0.0057952786	-0.00091769465	0.028292673	-0.003851493	-0.0020017542	-0.004259707	-0.0018437443	-0.002755006	-0.0009990409	0.034143653	-0.00030900387	-1.9246125e-05	-0.0017272127	-0.0047001545	-0.0034688243	-0.0027009915	-0.0018685106	0.02405123	0.026032386	-0.00017198197	-0.0012226594	0.085494146	-0.0035117199	0.30753767	-0.0010246459	0.0043655396	-0.0017504093	-0.00036284153	-0.0026859066	-0.001880211	-0.00025444588	-0.005080805	-0.0015943596	-0.006862729	-0.0052208705	-0.0014177061	-0.001222918	-0.0002799179	-0.0028063392	-0.0006943601	0.0030094748	-0.0017980083	-0.0021532804	-0.001742783	-0.0031479087	-0.0019757145	-0.0022765317	-0.0020073496	-0.0012568306	-0.001585689	-0.0008765458	-0.0002736642	-0.004294539	-0.004467746	-0.005814669	-0.0026758185	-0.00094723894	-0.0032576476	-0.0039106635	-0.0024451292	-0.0008136016	-0.0027853404	-0.0014269565	-0.0005543257	-0.0031981322	-0.0009733518	-0.0016922001	-0.0023005	-0.0017188204	-0.0025916272	-0.001390213	-0.003640218	-0.0009391591	0.14461336	-0.0007139091	-0.003299265	-0.00085400767	-0.0016008324	-0.0023018697	-0.0025957304	-0.0010964132	-5.3426567e-05	-0.0030669658	-0.0003273659	-0.0023482465	-0.0010916244	-0.0017585119	-0.0018558808	-0.0015565101	-0.0013334461	-0.0009467779	-0.000606685	-0.0014218241	-0.0007065323
CID168367592-Sp0	0.1	9	-0.007863332	-0.0016793023	-0.0046264776	-0.0045719547	-0.0014198174	-0.0031773667	-0.00081470597	-0.0013876496	-0.003933834	-0.0017451624	-0.0048740706	-0.0018999839	-0.0015211892	-0.0016588893	-0.0023384483	-0.0018734918	-0.009179985	-0.002938716	-0.0027988695	-0.0036767481	-0.0026403202	-0.002258382	-0.0023578044	-0.0016791226	-0.0019652601	-0.0029758394	-0.0002860317	-0.0016261043	-0.0027153431	-0.0026123505	-0.0013284446	-0.0030894044	-0.001701118	-0.0016851899	-0.003161968	-0.004095983	-0.0063440376	-0.0057046404	-0.0017561795	-0.0012351514	-0.0025263927	-0.0038824237	-0.0051080785	-0.0035717029	-0.00509905	-0.0011639325	-0.0035378886	-0.0035599945	-0.0027706488	-0.004089924	-0.0024178964	-0.0043789544	-0.0020115569	-0.0025579282	-0.005100761	-0.0023797967	-0.0034350737	-0.00043936685	-0.004458483	-0.0020654388	-0.0034870317	-0.003819423	-0.003116869	-0.0020656649	-0.0022128287	-0.00342629	-0.004486744	-0.0041537345	-0.0048931143	-0.0023261122	-0.0006928306	-0.0024392097	-0.0006924637	-0.00094814046	-0.00038763497	-0.0049858345	-0.003535961	-0.0018510523	-0.0001477194	-0.00041198026	-0.0014210937	-0.0031908723	-0.0031473814	-0.003254674	-0.0026272438	-0.00083890796	-0.002385309	-0.0024602641	-0.001450417	-0.00067610067	-0.00067128724	-0.0014097231	-0.0016141507	-0.0009786601	-0.0032001652	-0.0011797012	-0.0018652356	-0.0032761167	-0.0015828694	-0.0005412558	-0.0029575964	-0.002038538	-0.003075079	-0.0006940466	-0.0013001704	-0.0030028715	-0.008082091	-0.005917661	-0.0025553387	-0.0011214089	-0.0020818505	-0.002118868	-0.001244251	-0.0009633742	-0.00093680405	-0.0015714837	-0.000429813	-0.0015944035	-0.0012661502	-0.0020183576	-0.00095046795	-0.00056272675	-0.0038428002	-3.7453054e-05	-0.0022493687	-0.00051652343	-0.00157754	-0.0009985896	-0.0025458422	-0.0014715338	-0.0034151343	-0.0035262683	-0.0031698095	-0.00034238052	-0.0013258016	-0.0024322616	-0.0012638	-0.0018884812	-0.00095622387	-0.000846356	-0.00093654386	-0.0017197387	-0.0017202444	-0.00083271146	-0.00047077454	-0.0016267126	-0.00092341914
CID168360670-Sp0	0.1	9	-0.00931756	0.027662013	-0.004240151	-0.0063294712	-0.0017092912	-0.0035483127	-0.0011557875	-0.00066229096	-0.005474536	-0.0010952369	-0.0049064285	-0.0024770896	-0.0026254212	-0.0016388786	-0.0026499857	-0.0024508573	-0.011453256	-0.002808106	-0.0027031854	-0.004884299	-0.0027670348	-0.0019823844	-0.0019289528	-0.0026137296	-0.0018472088	-0.0026823129	-0.0007083033	-0.0024731765	-0.0031160743	-0.0030270927	-0.0011615569	-0.0038159362	-0.0023613933	-0.001732217	-0.0032852504	-0.005531714	-0.0083972	-0.005809522	-0.002221867	-0.0013961844	-0.0033115165	-0.0045067514	-0.0059825648	-0.0045469604	-0.005639262	-0.0013692336	-0.005548826	-0.0044825287	-0.0042062737	-0.0048252298	-0.0036096044	-0.0059537105	-0.0027095394	-0.004208308	-0.005759312	-0.002087857	-0.0047589345	-0.0013274585	-0.005170695	-0.0033155167	-0.004311509	-0.0043508904	-0.0031933507	-0.0021971024	-0.002486434	-0.004258514	-0.005460317	-0.0046109296	-0.00518431	-0.0029897871	-0.00058396993	-0.0020321778	-9.986643e-05	-0.000868473	-7.205352e-05	-0.0060191983	-0.0032595492	-0.0027509984	-0.00018425596	-0.0011139368	-0.0010509643	-0.0045945034	-0.0032443558	-0.0036552679	-0.0028097965	-0.0013661727	-0.0040198434	-0.0037003218	-0.0016591402	-0.0012426338	-0.00029421423	-0.0027470754	-0.0014641319	-0.0001570395	-0.0029868227	-0.0017381383	-0.0027042897	-0.0045586205	-0.0011929313	-0.0008923264	-0.0038994318	-0.0021410352	-0.0027709391	-0.0010219533	-0.0017169651	-0.0047797747	-0.010238119	-0.007917217	-0.0032749018	-0.0010296825	-0.0041878703	-0.0031024462	-0.0016332472	-0.0011134758	-0.0011655231	-0.0019989838	-0.000561983	-0.0021015117	-0.0014527447	-0.0016269067	-0.0014726559	-0.0005819648	-0.0046470845	0.00021309753	-0.002683063	-0.0005392467	-0.00014560121	-0.0010548177	-0.0033845205	-0.0015364904	-0.0036186082	-0.0037837056	-0.0034497695	-0.0005432917	-0.0011374818	-0.0034677754	-0.0018559404	-0.001764252	-0.0006992993	-0.00091477874	-0.001533583	-0.0016573344	-0.0017520702	-0.0009987386	-2.1736007e-05	-0.0022979677	-0.00087189896
CID168360935-Sp0	0.1	9	-0.013590498	-0.004592449	-0.007506195	-0.011157944	-0.0067559206	-0.0021485616	0.008008661	-0.005198388	-0.009024584	-0.0029694547	-0.0075570806	-0.0070171794	-0.0046026274	-0.001053523	-0.0029542218	-0.0036633941	-0.00925393	-0.005430894	-0.006659653	-0.0071185254	-0.0039104293	-0.005434309	-0.002201142	-0.0061647156	-0.0022668818	-0.0052283756	-0.0012281951	-0.0029155873	-0.00025071364	-0.0041239	-0.0019714606	-0.0040440927	-0.007822094	-0.0067249984	-0.005005326	-0.0074572335	-0.013085873	-0.004804479	-0.0038028352	-0.0033506083	-0.0021697485	-0.009699934	-0.0043539824	-0.0036388827	-0.0074298796	-0.0014259262	-0.007709301	-0.0017098568	-0.011395509	-0.008360936	-0.0049762907	-0.006660294	-0.0076001193	-0.005861649	-0.008566123	-0.0015114588	-0.005437894	-0.004712231	-0.011354071	-0.0073672715	-0.0053891293	-0.012262268	-0.006292467	-0.005093345	-0.004036416	-0.012697458	-0.008712997	-0.0072551616	-0.011223479	-0.005838024	-0.0032055601	-0.002489206	-0.0027143147	-0.006771352	-0.006037757	-0.0058134366	-0.007335538	-0.0046669138	-0.0016709046	-0.002721041	-0.0021233081	-0.0092721535	-0.0037518542	-0.0038507353	-0.0050116284	-0.003198455	-0.007893667	-0.0052683195	-0.0029642903	-0.0018493233	-0.0023586068	-0.003544728	-0.0034480144	-0.0031595756	-0.0062009506	-0.0017801425	-0.0055558244	-0.00695338	-0.001002677	-0.0034512607	-0.009471345	-0.004708191	-0.0056233644	-0.0027185802	-0.006861193	-0.0044564055	-0.014079209	-0.0084887715	-0.0052035046	-0.0015180601	-0.0067090355	-0.0043047206	-0.003426529	-0.0009401021	0.041798156	-0.003977005	-0.0006907101	-0.0034294492	-0.0038221325	-2.4239003e-05	-0.0014493265	0.13279462	-0.009623476	-0.0034762297	-0.0046777967	-0.003084431	-0.0057388977	-0.0008162066	-0.005332915	-0.0067440914	-0.009794601	-0.0042477082	-0.003566771	-0.0040847417	-0.0024211474	-0.006871156	-0.002559048	-0.0027546708	-0.00058997463	-0.0017685374	-0.0025008556	-0.002313679	-0.0039050858	-0.0016282484	-0.00028550264	-0.005604721	-0.00053841807
CID9874069-Sp0	0.1	9	-0.0076286504	-0.00070403825	-0.0049445163	-0.0061950516	-0.0021345657	-0.0027091717	-0.001026702	-0.0009379084	-0.0035121741	-0.0018018553	-0.00638138	-0.0030861904	-0.0018460135	-0.0013146247	-0.003706659	-0.0031501602	-0.0081297625	-0.004051356	-0.003452025	-0.004888956	-0.0026379393	-0.003042453	-0.002043554	-0.0018142585	-0.0019124254	-0.0027507416	-0.0011976835	-0.0019512972	-0.0029500073	-0.003799491	-0.0010370588	-0.0044129207	-0.002917748	-0.002273756	-0.0029486236	-0.004416652	-0.006307711	-0.005776218	-0.0030753582	-0.0019518117	-0.0028830855	-0.0040572975	-0.0045068	-0.0027780086	-0.004668446	-0.0006846985	-0.003688758	-0.0029953122	-0.0058241733	-0.005064299	-0.002814277	-0.0046192906	-0.0031680062	-0.0028888646	-0.0059975376	-0.002084541	-0.003290224	-0.0017987869	-0.004844493	-0.0024790077	-0.0036951448	-0.0047960803	-0.0039015585	-0.0012867551	-0.0032691795	-0.004914237	-0.004918067	-0.0043367506	-0.0070691276	-0.003172071	-0.0010569456	-0.0021013438	-0.0012300329	-0.001738954	-0.0007467239	-0.00594051	-0.002833634	-0.0018990397	-0.00020302282	-0.0010435595	-0.0006270659	-0.0034483084	-0.0027477485	-0.003284254	-0.0034863735	-0.0009411515	-0.0037863739	-0.0035989392	-0.0015205847	-0.0009959779	-0.000724388	-0.0031727785	-0.0016404007	-0.0012595414	-0.0032032141	-0.0017007153	-0.0024676525	-0.0035143634	-0.0021379404	-0.0015246155	-0.0046898914	-0.0024063324	-0.0036236085	-0.000788012	-0.003031266	-0.0050844667	-0.006971787	-0.0077354857	-0.0025281315	-0.00085948897	-0.0022491382	-0.0029905697	-0.0014630511	-0.0012535743	-0.002482484	-0.0019443746	-0.00046452167	-0.0025072093	-0.0011314563	-0.0019641176	-0.0018021531	-0.0004930231	-0.0058699227	-0.0013610346	-0.0029897713	-0.0006919448	-0.0026978864	-0.0004548938	-0.0022264072	-0.003112108	-0.0049368073	-0.003694057	-0.0038452554	-0.0009573127	-0.001388132	-0.0031509353	-0.0014181307	-0.00216369	-0.0014896595	-0.0013373217	-0.0017578208	-0.0015203651	-0.0017023159	-0.0009487158	-0.0005578707	-0.0024947296	-0.00079718954
CID10985293-Sp0	0.1	9	-0.007653192	-0.002982287	-0.0055560977	-0.0028357108	-0.0028734377	-0.0027402826	-0.0011087898	-0.001518957	-0.002993868	-0.003290565	-0.00505825	-0.0039144815	-0.0014280577	-0.0019219273	-0.0027658935	-0.0030127736	-0.006278388	-0.0034105952	-0.0035359238	-0.0041362736	-0.0007649317	-0.004601172	-0.0037015474	-0.0006965056	-0.0019183331	-0.0019847297	-0.00083442614	-0.0012185698	-0.0031387936	-0.0027621516	-0.0007053652	-0.0025601466	-0.0012861209	-0.001968493	-0.0035380842	-0.004053498	-0.0049212254	-0.005321862	-0.0027885174	-0.0017347309	-0.0019838756	-0.0015763042	-0.006095315	-0.0020587323	-0.0032293128	-0.0014920858	-0.004529291	-0.002887727	-0.0054093106	-0.0048903804	-0.002125632	-0.0043066666	-0.0029838246	-0.002167567	-0.002535076	-0.002427047	-0.0036318998	-0.0005542657	-0.0065535256	-0.0017935166	-0.0032533284	-0.0025791721	-0.002283587	-0.0015868691	-0.0041958774	-0.0022941066	-0.005492804	-0.0054067783	-0.008475496	-0.0029190537	-0.00078140927	-0.0022417516	-0.002276003	-0.0021895068	-0.0009445073	-0.004981593	-0.004117808	-0.0010735343	-0.00027301256	-0.00027676494	-0.0010098659	-0.0020086393	-0.0022144737	-0.002656289	-0.0047764713	-0.0007149615	-0.0035837623	-0.0031431338	-0.0011001033	-0.00021592328	-0.0008740363	-0.0019070259	-0.0020917472	-0.0010153459	-0.004030044	-0.0017968648	-0.0015675949	-0.0022516982	-0.0024282995	-0.000990433	-0.0026804071	-0.0025403246	-0.0037449189	0.0022755985	-0.003910583	-0.003139113	-0.0061651985	-0.0055376575	-0.00177645	-0.0011789928	-0.0015291875	-0.0016108966	-0.0015501641	-0.0013599773	-0.0023892114	-0.001164141	-0.000110773275	-0.0016193225	-0.0016894634	-0.0030717226	-0.0018440051	-0.00085852906	-0.0070768422	-0.00094970147	-0.0026477778	-0.0011693633	-0.0028365946	-0.000595573	-0.0015795254	-0.0043033604	-0.006065352	-0.004115892	-0.0026599872	-4.9246846e-05	-0.0013200649	-0.00259106	-0.0006407678	-0.002337033	-0.0020332895	-0.001607141	-0.0010918009	-0.0024338167	-0.002232636	-0.0009173338	-0.0007762542	-0.001100894	-0.00092810247
CID91859483-Sp0	0.1	9	-0.006928279	-0.00029210153	-0.0038345077	-0.0050660353	-0.001564266	-0.0027230722	-0.000980853	-0.0006352534	-0.003429871	-0.00077055517	-0.004822118	-0.0022193782	-0.0016869338	-0.0014116351	-0.0029195263	-0.0023462516	-0.007824965	-0.0028749057	-0.002506949	-0.003822043	-0.0023633945	-0.0019711338	-0.0016459626	-0.0015133371	-0.0016087897	-0.0022609057	-0.00069926266	-0.0019083051	-0.002879512	-0.003134419	-0.000997829	-0.0034819357	-0.0021028935	-0.001695815	-0.0027285113	-0.0041859862	-0.0057046437	-0.0044483873	-0.0019421368	-0.0012915763	-0.0029082703	-0.003822959	-0.00457205	-0.00341379	-0.0044379164	-0.00075057417	-0.003686127	-0.003611686	-0.003939748	-0.00412539	-0.0024498743	-0.004167528	-0.0022752364	-0.0030725647	-0.004712893	-0.0015066656	-0.0033085328	-0.0013499917	-0.0037829177	-0.0020343193	-0.0034138085	-0.0032551384	-0.0028474452	-0.0013689715	-0.0020517108	-0.0034060255	-0.0041006925	-0.0033550102	-0.0051531093	-0.0024808354	-0.0004625107	-0.0015835403	-0.00064877875	-0.00090587063	-3.166264e-05	-0.0050267777	-0.0020243216	-0.0016659343	-4.28086e-05	-0.0009499787	-0.0006882309	-0.0027690982	-0.0027564736	-0.0031494778	-0.002657822	-0.001014106	-0.003010653	-0.002809294	-0.0014368151	-0.0011725968	-0.00043457354	-0.0023328634	-0.0012265665	-0.0007003172	-0.002298406	-0.0015687448	-0.0018847495	-0.0028817186	-0.0015661903	-0.0009652438	-0.003309643	-0.0017906071	-0.0026384927	-0.00073392515	-0.0013710354	-0.004105995	-0.0066322815	-0.00668738	-0.0022684059	-0.00089396234	-0.002399449	-0.0023405505	-0.0012788522	-0.00094150944	-0.0018013915	-0.0017169857	-0.0005015372	-0.0023583355	-0.0011153816	-0.0016257042	-0.0015722679	-0.00056964933	-0.0042777355	-0.0005087858	-0.0027613111	-0.0004916126	-0.00096672936	-0.0007368241	-0.0021299082	-0.0019098108	-0.0035552322	-0.0031960271	-0.0031818592	-0.0005644002	-0.0010955818	-0.0026633912	-0.0012240742	-0.0017747747	-0.00084760576	-0.00078755553	-0.0013839093	-0.0012740728	-0.0013429357	-0.0006518027	-0.00034088484	-0.0020049096	-0.0008969853
CID156616929-Sp0	0.1	9	-0.008158638	0.025064237	-0.004822309	-0.0066256393	-0.002545207	-0.0031141215	-0.0012896769	-0.0019717368	-0.0038137534	-0.001965934	-0.0058600404	-0.002610521	-0.0020920734	-0.0015301488	-0.003676801	-0.0034398206	-0.00866073	-0.0031374001	-0.0029973262	-0.00537919	-0.0025173363	-0.0035997652	-0.0025859545	-0.0021489682	-0.0020983932	-0.0025660943	-0.00076123443	-0.0020581698	-0.0037915953	-0.0034216298	-0.0012228087	-0.0042693308	-0.0028287277	-0.0017202194	-0.0025033623	-0.0055515957	-0.0074150357	-0.005598839	-0.0025232362	-0.0017669393	-0.002808705	-0.004108455	-0.0056479136	-0.0034921633	-0.005251463	-0.00070665753	-0.005411762	-0.003716068	-0.0056635803	-0.0050942823	-0.0033000978	-0.0047117793	-0.0031374071	-0.0047959704	-0.004355279	-0.0022705009	-0.0039277193	-0.0022445037	-0.0053200796	-0.003052124	-0.0034201161	-0.003348126	-0.003287705	-0.0012805709	-0.003581211	-0.004644207	-0.005537402	-0.0044401116	-0.007385613	-0.0027819502	-0.0014239821	-0.0015681221	-0.00051493733	-0.0013127361	0.023484318	-0.006405348	-0.0025181966	-0.0015521755	-0.00016230148	-0.0012623385	-0.00068657077	-0.003545639	-0.0032355948	-0.0036865869	-0.004696304	-0.0011639637	-0.005645886	-0.003772637	-0.0017824034	-0.0010470303	-0.0013000933	-0.0033112254	-0.0015946939	-0.0006617458	-0.0034698346	-0.0018185334	-0.0019333566	-0.0028861666	-0.0021527463	-0.0016125656	-0.003665967	-0.002345269	-0.0032730533	-0.000462403	-0.0024907936	-0.005060028	-0.0070265126	-0.007849193	-0.0029126569	-0.0010145578	-0.0031498417	-0.0034164384	-0.0020565928	-0.0010987751	-0.0024198948	-0.0021937818	-0.0004866974	-0.0028680484	-0.0014531263	-0.0020910746	-0.0025132552	-0.0009471705	-0.006362458	-0.0010100749	-0.0038662856	-0.00063947437	-0.0011387606	-0.00044255215	-0.0016401014	-0.0032061776	-0.0051292824	-0.0040877876	-0.0032295126	-0.000586308	-0.0010386069	-0.0038207525	-0.0013178744	-0.0021481295	-0.001271901	-0.0015461472	-0.0016756129	-0.0018168023	-0.001853379	-0.000554073	-0.00031724042	-0.002167973	-0.0005431407
CID168360197-Sp0	0.1	9	-0.0060380623	-0.001129436	-0.0064611603	-0.004496577	-0.0027294264	-0.0022705512	-0.0016432819	-0.0028054812	-0.0033832937	-0.0032242434	-0.007662499	-0.0017212261	-0.0016446699	-0.0009599494	-0.004026183	-0.0039113876	-0.006034975	-0.003877338	-0.0040127835	-0.0045669903	-0.002403311	-0.0032769039	-0.002769264	-0.0010953888	-0.0017991889	-0.0023190202	-0.001028331	-0.0017140955	-0.0032045308	-0.0028885673	-0.00092589733	-0.0034604126	-0.0019955644	-0.0020666886	-0.0036116724	-0.0038644767	-0.0056643435	-0.005173482	-0.0017009409	-0.0018228976	-0.0017247996	-0.00462474	-0.0044137235	-0.0018049127	-0.0052502784	-0.0004498665	-0.0028965771	-0.0034573649	-0.003869466	-0.0036449677	-0.0017089753	-0.0042972746	-0.0035930087	-0.0025901669	-0.0051260768	-0.002302594	-0.0025521242	-0.0015285182	-0.00499422	-0.0019569877	-0.0027137727	-0.0039078966	-0.0037904116	-0.0012223473	-0.005841935	-0.0032833542	-0.0039732764	-0.0039171255	-0.006293975	-0.002949307	-0.0018368508	-0.0016702978	-0.0014021551	-0.0012227279	-0.00029116392	-0.004773321	-0.0064702597	-0.0017929217	-0.00053990126	-0.0012347586	-0.0005230335	-0.002267456	-0.002192413	-0.0028199197	-0.0018093188	-0.0010767818	-0.0028036677	-0.0021616258	-0.0011277733	-0.00043670268	-0.0012988524	-0.0036088105	-0.0015731616	-0.002062165	-0.0027819413	-0.0017318316	-0.0018880615	-0.0022205887	-0.0017805476	-0.0007201399	-0.004442148	-0.0032419788	-0.0043488215	-0.0006853534	-0.0045150886	-0.004198774	-0.0046296627	-0.0049810116	-0.00162386	-0.0015974296	-0.0018136913	-0.0031139115	-0.001262816	-0.0012845318	-0.002882584	-0.0014272737	-0.00041381025	-0.002500525	-0.0017047384	-0.0026950957	-0.0019887974	-0.0011126025	-0.0054977047	-0.0016226849	-0.003370416	-0.0016919972	-0.0014536413	-0.00074846257	-0.0016973697	-0.0032255047	-0.004216461	-0.0029689046	-0.0017696971	-0.0010978925	-0.0013075233	-0.0028279205	-0.0013672826	-0.002042429	-0.0012871226	-0.001600244	-0.0019396871	-0.0016149465	-0.0017176426	-0.0009447105	-0.0005396141	-0.0017949649	-0.0008188155
CID21572994-Sp0	0.1	9	-0.005292237	-0.0002353733	-0.0048329467	-0.004882377	-0.002421057	-0.0022003194	-0.0012185775	-0.0013616437	-0.0034967344	-0.0012424625	-0.004943101	-0.0018417548	-0.0020819427	-0.0013383927	-0.0027763112	-0.0022918403	-0.0066130357	-0.003178521	-0.0029734229	-0.0033119167	-0.0024737238	-0.0020232587	-0.0018986335	-0.0009953193	-0.0013559591	-0.0019869085	-0.00083689345	-0.0019490545	-0.003177497	-0.0028721704	-0.0009544062	-0.0031154305	-0.0023564221	-0.0022166178	-0.0024151579	-0.0041877916	-0.0060574454	-0.0034562575	-0.0016926394	-0.001429139	-0.0022380073	-0.003637686	-0.0036429625	-0.0027409752	-0.0040231883	-0.0007571059	-0.0028485926	-0.0035523698	-0.0047751805	-0.004081431	-0.0023672702	-0.0043743993	-0.0027663754	-0.0034328701	-0.0047903275	-0.0011218196	-0.0027251204	-0.0021482091	-0.003734834	-0.0023712136	-0.0033435535	-0.0039979285	-0.0035813188	-0.0012646021	-0.0028894814	-0.003951193	-0.0037989237	-0.0032956447	-0.0046655084	-0.0028765576	-0.0010567222	-0.0016321626	-0.0010686357	-0.0012712383	-0.00048017423	-0.0046174987	-0.0039855195	-0.0015576064	-0.00043632317	-0.001357912	-0.0007820441	-0.0038230068	-0.0026911297	-0.0032525728	-0.0020381843	-0.0011425485	-0.0028826862	-0.002130091	-0.0013517924	-0.0011088323	-0.0008745064	-0.0022444963	-0.0014564337	-0.000966313	-0.0015648812	-0.0016203913	-0.0018428328	-0.0020477532	-0.0013329419	-0.00089541264	-0.0035084968	-0.002425924	-0.0033085945	-0.00065123406	-0.001969415	-0.0038372788	-0.006126307	-0.005926646	-0.0022190292	-0.0008847206	-0.0033051237	-0.0026616903	-0.0014469392	-0.0009014283	-0.0015896602	-0.001984006	-0.00057269534	-0.0028296087	-0.0017417271	-0.0014988881	-0.0016474683	-0.0011066989	-0.004016791	-0.0011712826	-0.00291947	-0.0004229179	-0.0009836722	-0.0009018117	-0.0020399673	-0.0020673515	-0.0032342654	-0.0026642587	-0.0026406597	-0.0010911238	-0.0011293617	-0.002855709	-0.0012880944	-0.0018953675	-0.00085062115	-0.00056722295	-0.0013141447	-0.0012329479	-0.0011155371	-0.00081090524	-0.0005120687	-0.0021930863	-0.00070613285
CID56836531-Sp0	0.1	9	-0.015536437	-0.0014656745	-0.0040590055	-0.0078755785	-0.0031931289	-0.0033910393	-0.00087073405	-0.0019876605	-0.0055645797	-0.005445012	-0.0074676857	0.011437238	-0.0012070334	-0.00058085937	-0.004491174	-0.0037265064	-0.010427083	-0.0035554655	-0.004092111	-0.0048528197	-0.0027505865	-0.0038742607	-0.0023721508	-0.0041298666	-0.00212182	-0.0031361997	-0.00089677854	-0.0005795248	-0.0056286105	-0.0037198637	-0.00066196074	-0.0059247403	-0.003529109	-0.003912515	-0.0022965812	-0.004699821	-0.007281751	-0.009065117	-0.0026815282	-0.0022328128	-0.0040299604	-0.009125545	-0.007902328	-0.004445906	-0.007953941	-0.0015363457	-0.007943228	-0.00464497	-0.004339793	-0.0045478093	-0.0019371094	-0.005647084	-0.004587905	-0.0029670214	-0.009336094	-0.0039250124	-0.0061384146	-0.0009174199	-0.0069576916	-0.004323838	-0.002360835	-0.0064093	-0.005214774	-0.0016329063	-0.0072338926	-0.0065532723	-0.005402022	-0.0054666633	-0.011362246	-0.005305708	-0.001732358	-0.0024256099	-0.0015382437	-0.0018816727	-0.002096669	-0.0073885773	-0.010779785	-0.0047786105	-0.0005848181	-0.0010014056	-0.00081048603	-0.002441435	-0.0016097855	-0.002664301	-0.003603893	-0.0009858839	-0.0036187358	-0.0022660312	-0.0013320717	-0.0015616706	-0.00033156233	-0.0038897383	-0.0018365788	-0.0027184524	-0.0054706545	-0.0007871358	-0.0034388362	-0.004217157	-0.00082346937	-0.0014980425	-0.0077100154	-0.0029304158	-0.0025298505	-0.0015125116	-0.0072097825	-0.0040599057	-0.004427881	-0.0071171015	-0.0024876697	-0.0018370628	-0.0046811393	-0.003049086	-0.0015321375	-0.0017651321	-0.0012808415	-0.0022479424	-0.00068871066	-0.0027278354	-0.0025772192	-0.0028434454	-0.002137044	-0.00074137654	-0.0084589925	-0.00091304816	-0.004035177	-0.001424441	-0.0034453177	-0.0017142935	-0.0032097253	-0.005501039	-0.00817654	-0.0045523765	-0.0021219687	-0.0010509618	-0.0012994776	-0.0049281386	-0.0019273695	-0.0013201133	-0.00090088916	-0.0016745585	-0.0017506977	-0.0022868868	-0.002601617	-0.001502855	0.0022189468	-0.0044339653	-0.001271727
CID168367592-Sp0	1.0	9	-0.0068602543	-0.0013982314	-0.0034548994	-0.003952284	-0.0010157953	-0.002984994	-0.0008930975	0.012311227	-0.0033234218	-0.00075542316	-0.0036540225	-0.001751159	-0.001510212	-0.0016801467	-0.0019595148	-0.0016301154	-0.0073347758	-0.0023244722	-0.0021649657	-0.0031743837	-0.002481209	-0.0016777917	-0.0019481528	-0.0017725871	-0.0016286434	-0.0023004164	-0.0002915264	-0.0017386726	-0.002551398	-0.0020256543	-0.001266502	-0.002427647	-0.000986365	-0.0012520776	-0.0028084584	-0.0034051877	-0.0046870173	-0.004153982	-0.001216877	-0.0010080868	-0.0024630171	-0.00286501	-0.005033692	-0.0035476729	-0.0043977825	-0.0011204873	-0.003930459	-0.003449506	-0.0022056876	-0.003378661	-0.0021748825	-0.003847119	-0.0014884775	-0.0022956403	-0.004122548	-0.0016579522	-0.003668326	-0.00012305618	-0.0037539394	-0.0015252089	-0.0032970738	-0.002672528	-0.0020653254	-0.0018984	-0.001467213	-0.0019322046	-0.0037371614	-0.003427174	-0.0037569588	-0.0021500157	0.041988183	-0.001895776	-0.0004215222	-0.000569728	0.0067745335	-0.0040109074	-0.0019246145	-0.0015028205	-5.591907e-06	-0.00049114757	-0.001241726	-0.0026776006	-0.0030392418	-0.002823734	-0.0021924041	-0.00090532633	-0.001994424	-0.0025487232	-0.0013756823	-0.00067249953	0.010800249	-0.0011773871	-0.0013192471	-0.000889658	-0.0026185915	-0.0013611647	-0.0015726363	-0.002937198	-0.0013139352	-0.000310545	-0.0021306477	-0.0014721327	-0.0021912616	-0.00057150365	-0.0005473699	-0.0024914225	-0.0069246227	-0.0053702844	-0.0021513377	-0.0010983056	-0.0023998197	-0.0020456116	-0.0012469855	-0.0008222322	-0.0010083662	-0.0011579621	-0.000364242	-0.0014147791	-0.0010982212	-0.0018027704	-0.0011860186	-0.0007638322	-0.0029780592	0.024814986	-0.0018252295	-0.0005737268	-0.00048242763	-0.0010312442	-0.0023488887	-0.00090686826	-0.0024197958	-0.003337503	-0.0029316216	-6.411027e-05	-0.001148041	-0.0019714911	-0.0010175228	-0.0018018772	-0.00085366785	-0.00064553326	-0.0007361601	-0.0015679653	-0.0015455561	-0.00070931163	-0.00039485475	-0.001048725	-0.0010050866
CID168360670-Sp0	1.0	9	-0.008199942	0.0700929	-0.0029801026	-0.0054608276	-0.0015941975	-0.0032912123	-0.0011851407	0.07928532	-0.0050837654	-0.00013437461	-0.0040464057	-0.0023258603	-0.0027986525	-0.0017225143	-0.002507792	-0.00236158	-0.009717906	-0.0022105037	-0.0022980801	-0.0045284675	-0.0026624184	-0.0016703635	-0.0017690731	-0.0026648843	-0.0016146379	-0.0022801252	-0.00082926307	-0.0023972928	-0.0028072947	-0.0024508454	-0.0011805062	-0.0030803385	-0.0016442324	-0.0013293565	-0.0027947028	-0.005035925	-0.0070783314	-0.0042869383	-0.0018467617	-0.001305665	-0.0033464597	-0.0036919154	-0.0060080485	-0.0047122035	-0.004875798	-0.001482954	-0.0062155286	-0.004269576	-0.003689311	-0.00425193	-0.0035427783	-0.005475226	-0.0020572902	-0.0042952774	-0.0046267826	-0.0014877188	-0.005095779	-0.0010122556	-0.004865033	-0.002921948	-0.0041336934	-0.0033169214	-0.0021775556	-0.0019315339	-0.0020628641	-0.0027594764	-0.0049441755	-0.0040415935	-0.0036257554	-0.0028013086	0.047073722	-0.0013139051	9.0812675e-05	-0.0005625676	0.026215656	-0.0052236607	-0.0019595749	-0.0024869244	-0.0001000775	-0.0012252328	-0.0009281977	-0.004339467	-0.0030574244	-0.0028755409	-0.0027454032	-0.0015354984	-0.0041962974	-0.0040423376	-0.0013808061	-0.0010898031	0.041801766	-0.0026104355	-0.0011795532	0.02837268	-0.0024541034	-0.0019960536	-0.0025462434	-0.0041814926	-0.0010984911	-0.000990025	-0.0034256633	-0.00187175	-0.0019686953	-0.0010808291	-0.0012994617	-0.0046630665	-0.00894767	-0.007629304	-0.0029431921	-0.0009745317	-0.004924193	-0.0032632407	-0.001769496	-0.0009985493	-0.0013584547	-0.0016528314	-0.00054481026	-0.0021688135	-0.0014406125	-0.0014482957	-0.0014875026	-0.0009017299	-0.003411669	-4.96141e-05	-0.0024864268	-0.00067449216	0.10103163	-0.001167677	-0.0035456335	-0.0007490289	-0.0023926499	-0.0034692804	-0.0031286937	-0.00035575798	-0.00095359294	-0.0030530214	-0.0015362006	-0.0018713773	-0.0006461161	-0.00076177967	-0.0016143689	-0.0016335245	-0.0015259371	-0.0009245455	0.0070666876	-0.0015656906	-0.0009894557
CID168360935-Sp0	1.0	9	-0.01266961	-0.0046709785	-0.0070325676	-0.010228235	-0.0065794825	-0.0016598431	0.015611841	-0.0044903853	-0.008505974	-0.0022682159	-0.0070575844	-0.0070776343	-0.004498349	-0.0010287138	-0.0029131784	-0.0033933886	-0.007822983	-0.005153991	-0.0063915285	-0.006457774	-0.0039320076	-0.0049886075	-0.0018980281	-0.0057447837	-0.0019902978	-0.0052464	-0.001269617	-0.00280941	0.0064859595	-0.003912396	-0.0019981258	-0.003684951	-0.0072770608	-0.0066330433	-0.0045637223	-0.0068539768	-0.01200624	-0.0036918062	-0.0035522978	-0.0031795145	-0.0018997886	-0.008954912	-0.0035404398	-0.003155474	-0.006570876	-0.0013443555	-0.007317783	-0.0012961136	-0.011139557	-0.0077769556	-0.004422684	-0.0061850804	-0.0072823605	-0.0055065644	-0.0076001086	-0.001116164	-0.0053779227	-0.0044372333	-0.0105048455	-0.006991632	-0.0051924847	-0.0116535025	-0.005651187	-0.005004311	-0.0035662174	-0.011776724	-0.00806941	-0.0067009227	-0.01015653	-0.005426613	-0.0027965845	-0.0021569587	-0.0029205556	-0.0070627523	-0.0061727683	-0.005038923	-0.006446656	-0.004142912	-0.0015973523	-0.0028837577	-0.0020956474	-0.008637891	-0.0031628334	-0.0030059405	-0.004753367	-0.0031683822	-0.0075304774	-0.005000156	-0.0030679007	-0.0019399931	-0.002151998	-0.003336665	-0.0033833953	-0.0030641158	-0.0055503617	-0.001869861	-0.0051788157	-0.0062383073	-0.0010249984	-0.0035605303	-0.008793213	-0.0043320493	-0.005474351	-0.0026920517	-0.0064708255	-0.004162309	-0.01294019	-0.007805224	-0.004900906	-0.0014226871	-0.0067848116	-0.004235055	-0.0035187234	-0.0008446777	0.022925429	-0.003725972	-0.0007020994	-0.003534081	-0.0037885585	0.015510537	-0.0014834257	0.11131916	-0.008753075	-0.003557311	-0.0046821926	-0.0031015726	-0.006020806	-0.0008829145	-0.0054519824	-0.0062391763	-0.009084974	-0.0039072502	-0.003220731	-0.004096065	-0.0023296305	-0.00629996	-0.0021723295	-0.0024837074	-0.0007346861	-0.0017790966	-0.0023660623	-0.0023851495	-0.0035661664	-0.0015150317	-0.00035065852	-0.0054973285	-0.00048665737
CID9874069-Sp0	1.0	9	-0.006502111	-0.00013570147	-0.0036741002	-0.0057405964	-0.0019307174	-0.002400219	-0.0010734352	0.03130949	-0.0032338141	-0.0008000783	-0.00523751	-0.003245922	-0.0017498428	-0.001291096	-0.0034085466	-0.0031391792	-0.0064215073	-0.0036185652	-0.003026346	-0.0045824894	-0.0028014153	-0.003006654	-0.0020399683	-0.0021765905	-0.0017347274	-0.0023397836	-0.0012600712	-0.0020796256	-0.0025846802	-0.0031715739	-0.001190153	-0.003936167	-0.002420064	-0.0018687606	-0.0025316328	-0.0037528346	-0.0047639767	-0.0043120664	-0.0027564864	-0.0017493287	-0.0028263547	-0.0030669647	-0.004348433	-0.002901733	-0.0040204693	-0.00071883376	-0.00415134	-0.0023972369	-0.00573309	-0.0046191257	-0.003068867	-0.0038804703	-0.0028670435	-0.0027882871	-0.0049016788	-0.0014815761	-0.0033900084	-0.001706222	-0.0044114473	-0.002171457	-0.0034965836	-0.0037927213	-0.0027577418	-0.00082738616	-0.0026309278	-0.0039505134	-0.0043819314	-0.0038087692	-0.005646664	-0.0027192335	-0.00012286918	-0.001325756	-0.0009341608	-0.0015655131	-0.0003651091	-0.005023061	-0.0012951664	-0.0015839605	-0.00014548066	-0.0010373166	-0.00039532714	-0.00304541	-0.0025141453	-0.0023775785	-0.0036750792	-0.0010806165	-0.0042431713	-0.0039416393	-0.0014024292	-0.0008286582	-9.7893484e-05	-0.003068597	-0.0013315715	-0.00089456036	-0.002613866	-0.001856052	-0.0024190582	-0.0033922433	-0.0020511218	-0.0015366169	-0.004065226	-0.0020302234	-0.0027803227	-0.00068177446	-0.002429911	-0.0048250984	-0.005441249	-0.007402197	-0.0021877997	-0.000750576	-0.00269454	-0.003155212	-0.0014698714	-0.001219507	-0.0026730532	-0.0018169209	-0.00041885607	-0.0022177382	-0.0008352479	-0.002005451	-0.0019111284	-0.0010055087	-0.004858113	-0.0013591404	-0.0024205241	-0.00066271744	-0.0018439711	-0.0004136345	-0.002217712	-0.00238018	-0.0036628514	-0.003427061	-0.003548219	-0.0007792882	-0.0010733069	-0.0029450243	-0.0011037334	-0.0022453761	-0.0013490097	-0.0012870576	-0.0015839407	-0.0013776701	-0.0013354298	-0.0007438342	-0.00050450687	-0.0016966928	-0.00092990755
CID10985293-Sp0	1.0	9	-0.0065828306	-0.0025231796	-0.0046366663	-0.0031363938	-0.0024039072	-0.0025208415	-0.0009352454	-0.00060006365	-0.0027004885	-0.0023575227	-0.004191003	-0.004082066	-0.0013026905	-0.0016255716	-0.00268095	-0.0027611705	-0.004783862	-0.0031627824	-0.002990292	-0.0035764773	-0.00069716276	-0.0045379684	-0.0034094667	-0.0012558427	-0.0015354039	-0.0014316733	-0.00085061847	-0.0013454785	-0.0029850714	-0.0021475768	-0.0007629329	-0.002502278	-0.00059932336	-0.001442176	-0.003480015	-0.0034797357	-0.0037044133	-0.0040578768	-0.002438358	-0.0013939012	-0.0019190802	-0.00083665724	-0.0061365278	-0.0018026078	-0.0026645134	-0.0011698438	-0.0044737114	-0.002584739	-0.0054878	-0.004337363	-0.0020972367	-0.0039611254	-0.0027940588	-0.0021770666	-0.0015527686	-0.0017049022	-0.0036077325	-0.00036367567	-0.006209584	-0.0015445895	-0.003254063	-0.0015660618	-0.001381432	-0.0013784926	-0.0035585412	-0.0012122545	-0.00516034	-0.005064532	-0.007715814	-0.0027064895	-0.00014146169	-0.0017033924	-0.0018882264	-0.0018635702	-0.0004123974	-0.0041311393	-0.002775523	-0.00074222736	-0.00017136271	-0.00035449042	-0.0007619955	-0.0013405113	-0.002092123	-0.0021854378	-0.0048390916	-0.00068025105	-0.003776529	-0.002900421	-0.0010165162	-0.00046288656	-0.00042278683	-0.0020881097	-0.001764658	-0.0009301391	-0.0032786175	-0.001858422	-0.0015240215	-0.002323547	-0.0021928218	-0.0008750532	-0.0018839914	-0.002082563	-0.0031458575	0.0031182196	-0.003261838	-0.0030931898	-0.0051243356	-0.0056029377	-0.0013895159	-0.0010788488	-0.0016867361	-0.00177557	-0.0014947961	-0.0012929	-0.0023721869	-0.0011798377	-0.00014174047	-0.0016713954	-0.0015625977	-0.002840053	-0.002043275	-0.0012013823	-0.006405997	-0.0008277947	-0.0025494501	-0.0012819308	-0.0023651142	-0.00058888615	-0.0015363437	-0.003831692	-0.0051521263	-0.0039793886	-0.0023211273	6.265938e-05	-0.0012030122	-0.0021627415	-0.00044093348	-0.0023611363	-0.0020364583	-0.0017456969	-0.00083714933	-0.002161613	-0.001831587	-0.0009597929	-0.0008203883	-0.000903405	-0.00088046386
CID91859483-Sp0	1.0	9	-0.0056032753	0.018765673	-0.0026960918	-0.0043745297	-0.0015070915	-0.002413366	-0.0009755334	0.07666078	-0.003078671	0.010969282	-0.0039309426	-0.0023175986	-0.0017251577	-0.0014121436	-0.00273009	-0.0024113175	-0.0059991605	-0.0024221875	-0.0021683616	-0.0035742836	-0.00250923	-0.0019682515	-0.0016584697	-0.0017185482	-0.0015135664	-0.0019275368	-0.00078000664	-0.001947963	-0.0025427716	-0.0025173416	-0.0011595625	-0.0029196863	-0.0016346803	-0.001345516	-0.0022424501	-0.0035754296	-0.0042735236	-0.0029439293	-0.0015564557	-0.0011792461	-0.0029035865	-0.0029719733	-0.004573855	-0.0036383963	-0.003944277	-0.0008375337	-0.0042511015	-0.0030469066	-0.0037852845	-0.0037071374	-0.0027190673	-0.0035538252	-0.001826114	-0.0030421081	-0.0035588373	-0.00091520924	-0.0034518747	-0.0011731435	-0.0034215807	-0.0017357352	-0.0031913668	-0.0023308592	-0.0017227592	-0.0008843295	-0.0016706524	-0.0023497352	-0.003567834	-0.0028171414	-0.003478609	-0.0022050263	0.048031524	-0.0007976086	-0.00041184368	-0.00069280487	0.039984047	-0.004223822	-0.0007181325	-0.001326681	0.0020628895	-0.000989425	-0.00044497917	-0.002611981	-0.0025952174	-0.0022864437	-0.0028914185	-0.0011791647	-0.003591753	-0.0032217125	-0.001242687	-0.00090502965	0.014451961	-0.0022078776	-0.0009799186	-0.00023793778	-0.0016932117	-0.0018249331	-0.0017148189	-0.0025877883	-0.0015847933	-0.0011430157	-0.002766079	-0.001582861	-0.0019883825	-0.00070910837	-0.0009493015	-0.003963297	-0.0050237644	-0.006333911	-0.002011671	-0.00081362744	-0.0031257137	-0.0026585432	-0.0014570853	-0.0008999688	-0.0020473157	-0.0015538512	-0.00045501802	-0.0021647464	-0.00094348023	-0.0015615232	-0.0016652186	-0.0010690986	-0.0030179645	-0.0005677474	-0.0023844338	-0.00041227514	0.004397126	-0.00065246143	-0.0022223275	-0.0010904496	-0.002152009	-0.0028839752	-0.0029455547	-0.00039161643	-0.00083525147	-0.0024829344	-0.00088282226	-0.0019705961	-0.0007735206	-0.0006738196	-0.0013497728	-0.0012670838	-0.001060891	-0.00045493324	-0.00027551473	-0.0011784516	-0.0009961973
CID156616929-Sp0	1.0	9	-0.0066181854	0.087018795	-0.003656413	-0.0061257295	-0.0024291095	-0.00274419	-0.0010339747	-0.001018598	-0.0033046086	-0.0010691575	-0.0048975227	-0.0025501808	-0.0020651359	-0.0012560334	-0.003361952	-0.0032195263	-0.006816432	-0.0027719438	-0.0027255153	-0.004939912	-0.0026023868	-0.0037651646	-0.0025932177	-0.0024267032	-0.001884086	-0.0021922598	-0.00074864324	-0.0018917299	-0.0033547543	-0.0027477688	-0.0013679175	-0.003585793	-0.0023848563	-0.0012688035	-0.0022135978	-0.00506598	-0.0062016365	-0.004312508	-0.0021124303	-0.0016724294	-0.0028999888	-0.0033706534	-0.005916928	-0.0038027524	-0.0049023973	-0.00067267765	-0.0057158503	-0.0029884875	-0.005787548	-0.0047158874	-0.0036445314	-0.003939504	-0.0023969447	-0.004700727	-0.0028848732	-0.0016802502	-0.003924625	-0.0020515602	-0.0049378546	-0.002771003	-0.003129111	-0.0023429373	-0.0021310428	-0.000749394	-0.0030206444	-0.0036159833	-0.0050608814	-0.0038821893	-0.005721469	-0.0023797723	-0.0006881593	-0.0006639972	-0.00012507563	-0.0011499367	0.089877635	-0.005630847	-0.0014422507	-0.0010396488	-4.485216e-05	-0.0011495615	-0.0004017307	-0.0032643175	-0.0030279458	-0.0028048034	-0.005236539	-0.0011611235	-0.006546571	-0.0040783463	-0.0014212996	-0.00068881776	-0.00096865004	-0.0030792113	-0.0013388694	-9.245274e-05	-0.0026076338	-0.0019306968	-0.0018263758	-0.002614627	-0.0020749597	-0.0017081948	-0.0030686422	-0.0021693977	-0.0025676526	-0.00043254704	-0.0018132287	-0.0049503795	-0.0054244506	-0.00753803	-0.0027233493	-0.00095846725	-0.0037124732	-0.0038664194	-0.0020908925	-0.0010314363	-0.002424419	-0.0022216623	-0.00048587818	-0.00264603	-0.0011692196	-0.0019746714	-0.0026248086	-0.0014687912	-0.005078335	-0.0010944697	-0.0035060002	-0.0003340596	-0.00012033195	-0.00015960187	-0.001575773	-0.00219474	-0.0037523808	-0.0037713759	-0.002786566	-0.00037517404	-0.0007023288	-0.0037434928	-0.0008766019	-0.0023162058	-0.0008927801	-0.0013170104	-0.0014161807	-0.001876485	-0.0013671896	-0.00021110408	-9.640454e-05	-0.0016818278	-0.0005271941
CID168360197-Sp0	1.0	9	-0.004334922	-0.00086461706	-0.00582915	-0.0037202255	-0.002827398	-0.001960686	-0.0014592044	-0.0018949095	-0.002758486	-0.0027965626	-0.0071987337	-0.0012204731	-0.0016949557	-0.0007965324	-0.004023923	-0.0038567476	-0.003935388	-0.003949907	-0.003912285	-0.004189904	-0.0024900069	-0.0029358885	-0.002285992	-0.00093127205	-0.0016967485	-0.002207929	-0.00093349785	-0.0017079769	-0.0029517524	-0.0024059636	-0.00092353515	-0.003068343	-0.0015146957	-0.0019115491	-0.0031155369	-0.0029069912	-0.004133873	-0.0042785723	-0.0011867101	-0.0017433728	-0.0015604299	-0.004020927	-0.0040673865	-0.001613283	-0.0046258643	-0.0003074174	-0.0024162792	-0.002914347	-0.004157102	-0.0032525444	-0.001807967	-0.0038302066	-0.0027330457	-0.0022536432	-0.00442411	-0.0020286436	-0.0021299012	-0.0012643238	-0.004401023	-0.0018069606	-0.0026840249	-0.0034536272	-0.003235933	-0.0010744417	-0.0059592854	-0.002435162	-0.0031479667	-0.0031811183	-0.0049942126	-0.0027773716	-0.001237905	-0.001262445	-0.0015009126	-0.0013083811	-0.00017298904	-0.0039781206	-0.005786843	-0.0013719713	-0.0004728055	-0.0012945287	-0.000537257	-0.002224112	-0.0020187402	-0.0022943988	-0.0017185613	-0.0011135816	-0.0027107643	-0.001994806	-0.001002775	-0.0003170422	-0.00085883256	-0.0032918435	-0.0017358062	-0.0019513683	-0.0020707806	-0.0016855565	-0.001623049	-0.0014011621	-0.0016322219	-0.0007379054	-0.004058066	-0.0033513708	-0.0039727096	-0.0006253206	-0.004571199	-0.0037925749	-0.003279612	-0.0042987717	-0.0011868998	-0.0015390362	-0.0024747124	-0.0036639338	-0.0011457811	-0.0012073852	-0.0028653778	-0.0013258542	-0.00044974187	-0.002312616	-0.0014517807	-0.0023951998	-0.0021318835	-0.0013665251	-0.004255615	-0.0019313631	-0.0030772828	-0.0016048416	-0.0013185389	-0.00066929404	-0.0015179655	-0.0025643993	-0.003095622	-0.0027457958	-0.0013470199	-0.000869416	-0.0012526993	-0.0025079434	-0.0010607527	-0.0019350232	-0.0012680545	-0.0016473581	-0.0016731175	-0.0014657743	-0.0012626926	-0.00066890806	-0.00060310174	-0.001404742	-0.00075787393
CID21572994-Sp0	1.0	9	-0.0034258356	0.039485153	-0.0039204815	-0.0042041293	-0.002602963	-0.0017629444	-0.001055876	-0.00017488818	-0.003121256	-0.000453511	-0.0042276164	-0.0018626039	-0.0020690446	-0.0012769207	-0.0027055019	-0.002366722	-0.004479804	-0.0029719733	-0.0027314585	-0.003070379	-0.0025210758	-0.002004742	-0.0016996004	-0.0012450885	-0.0013331394	-0.0016511909	-0.0008868582	-0.0019652047	-0.0028802024	-0.0022522502	-0.0012290506	-0.0023897632	-0.0017690187	-0.0019815972	-0.002056438	-0.0035590557	-0.0046543954	-0.0021315112	-0.0012381569	-0.0013584147	-0.0022151151	-0.0029969525	-0.0038218345	-0.0028839277	-0.0035364719	-0.0007196793	-0.0029587618	-0.0029382992	-0.00488676	-0.0035269745	-0.0029805817	-0.0039013138	-0.0021604686	-0.0034107242	-0.0036896258	-0.0006957228	-0.0024302036	-0.0022466085	-0.0033590922	-0.0023080206	-0.0033903914	-0.0031010024	-0.0026471512	-0.00090063683	-0.0025495396	-0.002817348	-0.0033155298	-0.0026352415	-0.0029642896	-0.0028188713	-0.00023326765	-0.0009422249	-0.00075847947	-0.0011239782	0.0015095025	-0.0038646206	-0.0029238658	-0.0011589917	-0.0003569979	-0.001375744	-0.00063481805	-0.003845445	-0.0026530423	-0.0024073096	-0.0022955	-0.0012365369	-0.003396221	-0.0024646893	-0.0012732864	-0.00079827814	-0.00038583478	-0.0020841078	-0.0014147888	-0.0005516946	-0.00086634076	-0.0017764703	-0.0015517038	-0.0015956702	-0.001372546	-0.0009992311	-0.003063041	-0.002299735	-0.0028319426	-0.0006040334	-0.0017826749	-0.003614182	-0.0045013786	-0.0056361747	-0.001948312	-0.0007816251	-0.003965815	-0.0032683243	-0.0015640206	-0.0008718574	-0.0017863598	-0.0018051114	-0.00055651594	-0.0026895055	-0.0014507399	-0.0013024128	-0.0017401694	-0.0015679478	-0.0025605562	-0.0013982935	-0.0026238244	-0.0003844902	0.0019606054	-0.00085438124	-0.0023673363	-0.0012254376	-0.0017315014	-0.0023909078	-0.0024492857	-0.0010227562	-0.0009749038	-0.002693602	-0.00088376616	-0.00198905	-0.00075439794	-0.00052610197	-0.0012635505	-0.0010873962	-0.00081102	-0.00065980357	-0.00056781544	-0.0015740148	-0.00073393516
CID56836531-Sp0	1.0	9	-0.014812256	-0.0008847355	-0.0032316325	-0.0071974765	-0.003103249	-0.003092969	-0.0007581881	-0.0014225597	-0.0047150687	-0.0050372607	-0.0069327587	0.03176041	-0.0010830313	-0.0006476732	-0.004361295	-0.0036219019	-0.00837434	-0.003575963	-0.0039680074	-0.0042031207	-0.0023575644	-0.003553014	-0.0019819045	-0.0042052018	-0.0016235904	-0.0027496128	-0.00082060666	-0.00030333787	-0.006079859	-0.0030463387	-0.0006174385	-0.0056730486	-0.002994373	-0.0039067124	-0.0016934336	-0.0040112836	-0.005995496	-0.00821622	-0.0021926872	-0.0022144879	-0.003927601	-0.008686563	-0.008347168	-0.0041389614	-0.0070857727	-0.0014269158	-0.008225816	-0.0044411616	-0.0040768306	-0.0037960168	-0.0018472619	-0.005049342	-0.0036704957	-0.00262261	-0.00871857	-0.0037186216	-0.006171616	-0.00044934274	-0.006311616	-0.003968019	-0.0021737337	-0.005810928	-0.004528642	-0.0011478653	-0.0072616464	-0.005606969	-0.0043324465	-0.0045904815	-0.01040509	-0.005176228	-0.001201816	-0.0019783687	-0.0013327152	-0.0016373458	-0.0018231669	-0.00652928	-0.010714508	-0.004560964	-0.00050709903	-0.0010803384	-0.00072675146	-0.0024983194	-0.0012119851	-0.0017671305	-0.0034105612	-0.0009143005	-0.0034408723	-0.0018516087	-0.0010657139	-0.0015476322	-0.00015417459	-0.0035821262	-0.001800039	-0.002886828	-0.0051549203	-0.00073780824	-0.0032909764	-0.0038278522	-0.000578062	-0.0013671698	-0.0074361013	-0.002612411	-0.0019627153	-0.001495839	-0.0073437714	-0.0036880805	-0.002136776	-0.006926801	-0.0019669135	-0.0016890015	-0.005425478	-0.003296835	-0.001532879	-0.0015958409	-0.0011478286	-0.0019554088	-0.0006983728	-0.00270165	-0.0024547607	-0.002863668	-0.002253914	-0.0010278117	-0.007502944	-0.00081571785	-0.003905926	-0.0013419422	-0.0032185582	-0.0017305778	-0.0035396335	-0.0050331024	-0.0076248464	-0.0041994746	-0.0016529232	-0.0009957696	-0.001087814	-0.0046264	-0.0015239408	-0.0013571915	-0.0008160029	-0.0015660336	-0.0013669145	-0.0021410226	-0.0021584458	-0.001462841	0.001362076	-0.004252702	-0.0012282439
CID168367592-Sp0	10.0	9	-0.0042519723	-0.0008688102	-0.00097069424	-0.00199441	-0.00045882244	-0.0022213876	-0.0008952393	0.2773	-0.0019345733	0.108439796	-0.0004777969	-0.0021835936	-0.0013456523	-0.0017215173	-0.0008324947	-0.0009968567	-0.0028669029	-0.0005801114	-0.0007541276	-0.0019157303	-0.002278106	-0.0013311816	-0.0018065526	-0.0022056187	-0.0012475663	-0.0002561801	-0.00031552018	-0.0017609353	-0.0021314183	-0.001024404	-0.0014388753	-0.0005820719	-8.9970286e-05	-0.00038259348	-0.001921872	-0.00207816	-0.0010595442	-0.00011240016	-0.0006160783	-0.000629892	-0.0023433373	-0.0006189462	-0.004721262	-0.003767737	-0.002921493	-0.001453729	-0.0048378715	-0.0029464655	-0.0012293682	-0.002047971	-0.0022808798	-0.0017979768	-0.0005273699	-0.0020999103	-0.0011257449	0.012745696	-0.0038641496	-0.0003524342	-0.0023415885	-0.00057933613	-0.0022143538	0.065793715	0.11479481	-0.00092601543	-0.00017056847	0.083091274	-0.0025615676	-0.002076417	-0.00012280124	-0.00086942717	0.25954816	-9.532835e-05	0.029856632	-0.00036302107	0.116419025	-0.0014174863	0.14144513	-0.00055757	0.026209746	-0.00048434667	-0.0008294202	-0.0011176604	-0.001982884	-0.001134729	-0.0025880197	-0.0013896856	-0.0020502948	-0.0030472805	-0.0012325218	-0.00050535623	0.15624763	-0.00043047653	-0.0006347958	0.042754427	-0.001153276	-0.001908701	-0.0010250882	-0.002033352	-0.0014885842	-0.0002637206	-0.00041464705	-0.00056393654	-0.0004920875	-0.000700917	0.045158252	-0.0015115278	-0.003271296	-0.0033272677	-0.0014189389	-0.00090473716	-0.0030501464	-0.0019836752	-0.001356678	-0.00058887864	-0.0016539524	-0.0009666767	-0.0002663551	-0.00062798563	-0.0010009168	-0.0015832619	-0.0013534769	-0.0016880652	-0.0005327353	0.001696172	-0.00042529125	-0.0006566802	0.28762233	-0.0011499022	-0.0019682252	0.05785448	0.047246546	-0.0021654484	-0.0020529956	-4.6599693e-05	-0.00012250073	-0.0016782813	-0.00020343362	-0.0016979964	-0.0005133649	-0.0005331397	-2.9625557e-05	-0.001548531	-0.0009471932	-0.00039383693	-0.00030729134	0.038906507	-0.0010954904
CID168360670-Sp0	10.0	9	-0.005309769	0.13231662	-0.0007360549	-0.0036864048	-0.0013853142	-0.0028717255	-0.0011033807	0.27748826	-0.0040928964	0.15637286	-0.0018513544	-0.0030076487	-0.0025551515	-0.0017507577	-0.0014927691	-0.0018478346	-0.006071202	-0.0009261996	-0.0011955545	-0.0033131738	-0.0030219983	-0.0022554027	-0.002354178	-0.0029132357	-0.0016204988	-0.0012830257	-0.0010124418	-0.00205089	-0.002161294	-0.0016881968	-0.0013950666	-0.0012362774	-0.0006443472	-0.00071189203	-0.0018474946	-0.003979773	-0.0045529366	-0.0010449919	-0.0016044338	-0.001167496	-0.0031058085	-0.0015163285	-0.005387982	-0.004670142	-0.003496449	-0.0018975156	-0.0065148976	-0.0030409333	-0.0023615814	-0.002851673	-0.0035085543	-0.0033266593	-0.0012491505	-0.0045250026	-0.0016584846	-0.00036793126	-0.0051150247	-0.00091065076	-0.0043382193	-0.0020486154	-0.0029076294	-0.00093628064	0.0315912	-0.0011860704	-0.0007221497	-0.00029494253	-0.0041811857	-0.0034717887	0.001991165	-0.0017154291	0.21196058	0.0034675363	0.03825734	-0.0005510642	0.10995803	-0.0032522865	0.09388263	-0.0015567318	0.012452011	-0.0015578937	-0.00079370965	-0.0032114552	-0.0021073478	-0.0007124935	-0.0031429592	-0.0016359024	-0.0045454022	-0.004917821	-0.0012617871	-0.000973915	0.12544131	-0.0018969087	-0.0007621245	0.12804149	-0.0014909614	-0.0022944072	-0.002189794	-0.0036745341	-0.0016041483	-0.0014663978	-0.0019450289	-0.0014787985	-0.0007280356	-0.00086597126	-0.00029445888	-0.0038669503	-0.0056032357	-0.0057973634	-0.0024758973	-0.00083461695	-0.0056111393	-0.0036544807	-0.0018388496	-0.0008668194	-0.0018021794	-0.0014273511	-0.0005398349	-0.0018603445	-0.0012634053	-0.001328653	-0.001439323	-0.0021451518	-0.000696904	-0.00011621905	-0.0018796358	-0.0004280058	0.33676597	-0.0010119997	-0.003645551	0.10461698	0.04207568	-0.0025490904	-0.0022453072	-0.00033868538	-0.00037177655	-0.0023452432	-0.0006392705	-0.0018223536	-0.0008497651	-0.0010710954	-0.0014518904	-0.0018266984	-0.0012910635	-0.00065854605	-6.7636465e-05	-0.00034868432	-0.0012346589
CID168360935-Sp0	10.0	9	-0.008495298	-0.005227699	-0.004189988	-0.0075424574	-0.0046960767	0.027216727	-0.00057015946	-6.0785198e-05	-0.0070065605	0.21110202	-0.0064598005	-0.005910691	-0.004110761	-0.0003854671	-0.0032581384	-0.0031838238	-0.0031616425	-0.0047522197	-0.0058270674	-0.0048465547	-0.008091841	-0.0029778883	-0.001062259	-0.0052494537	-0.0024961347	-0.0063660303	-0.0024316262	-0.0032106715	0.24332589	-0.0023282124	-0.0035585735	-0.004583699	-0.0064814524	-0.0059426925	-0.0031016215	-0.0046484554	-0.008076251	0.0120431455	-0.0032492634	-0.0024952653	-0.00066747	-0.0060233558	-0.00021828845	-0.0011349759	-0.004363657	-0.0014630184	-0.0057251207	0.1273346	-0.011926694	-0.0063424655	-0.0027111645	-0.003266099	-0.00623277	-0.004315461	-0.0037424532	-0.0003775798	-0.0063534584	-0.0020043582	-0.007158799	-0.0051041925	-0.005921869	-0.00810802	-0.0017072349	-0.0051917997	-0.0020702868	-0.010798877	-0.0054764473	-0.004061014	-0.003995564	-0.0023249837	-0.0006322311	-6.1593346e-05	-0.0038263318	-0.009894337	-0.0060923765	-0.0012144739	-0.0029752597	-0.0017218465	-0.0008004755	-0.0044884305	-0.0013626274	-0.005481429	0.084806904	0.29849172	-0.0044043595	-0.0034622394	-0.006782722	-0.005656731	-0.0049521867	-0.0020656176	-0.0007424031	-0.0033873436	-0.0036236062	-0.002048396	-0.0018532608	-0.0026262477	-0.0051475796	-0.0033949274	-0.0021646365	-0.0038566636	-0.0057771876	-0.0029723682	-0.0049456814	-0.0026107654	-0.00582701	-0.0045841346	-0.008749689	-0.0067847082	-0.003659572	-0.0011224378	-0.008802092	-0.0057443213	-0.003763212	-0.0016222092	-0.0022067796	-0.0038997885	-0.00075579976	-0.004006245	-0.003148931	-0.0012679708	-0.0034169762	-0.0018498596	-0.0042277453	-0.0045535374	-0.0036838849	-0.0040588058	-0.006501043	-0.0014338089	-0.0064259227	-0.0027044537	-0.005040307	-0.003234744	-0.0021371942	-0.0044711083	-0.002019047	-0.003804474	-0.00085543864	-0.002491726	-0.0030948939	-0.0022253152	-0.0014585757	-0.0024367713	-0.002899139	-0.0005938557	-0.00017609529	-0.004988038	-0.0007634292
CID9874069-Sp0	10.0	9	-0.0041240514	0.047972962	-0.0019465553	-0.004634479	-0.0016141451	-0.0019229178	-0.00082315254	0.18953353	-0.0021644363	0.054600738	-0.0033445854	-0.0035072465	-0.001561609	-0.0010750479	-0.0024556052	-0.0022596866	-0.00277981	-0.0023357652	-0.002161505	-0.003311232	-0.0030845942	-0.0036417502	-0.0025539764	-0.002718963	-0.0018239438	-0.0012031194	-0.0013567746	-0.0016916711	-0.0021919142	-0.002506666	-0.0013710975	-0.0022757591	-0.0017531756	-0.0014543748	-0.0016821363	-0.003134932	-0.0028617291	-0.0014902159	-0.0024288439	-0.0015724214	-0.0026405703	-0.0014335354	-0.004004325	-0.002929173	-0.002873285	-0.0010815894	-0.004338902	-0.0012827859	-0.0049113547	-0.0032391618	-0.003156188	-0.0016843847	-0.0018462838	-0.0032102482	-0.0020806633	-0.00045240007	-0.0033550807	-0.0017545884	-0.0037770201	-0.001608183	-0.0023176584	-0.0014643517	-0.00022983724	-5.9492464e-05	-0.001617518	-0.0020054663	-0.003926627	-0.0033345034	-0.0024967953	-0.0017865415	0.11880541	-1.7683442e-06	-0.00056193257	-0.0019524376	0.04404653	-0.0032276353	0.09337462	-0.0009552954	0.01242471	-0.0013762587	-0.000110709756	-0.0019129169	-0.0014136676	-0.0002594624	-0.004119365	-0.0011796243	-0.004554684	-0.004716022	-0.0013403834	-0.0005590369	0.072691336	-0.002281875	-0.00097487244	0.0068230284	-0.0016027465	-0.0020679543	-0.0021784075	-0.002769546	-0.0025563824	-0.0019763669	-0.0028998225	-0.0018689353	-0.0017249021	-0.0006655381	-0.0018328629	-0.0039467774	-0.0024552988	-0.0056458977	-0.001929504	-0.00064747117	-0.0032947098	-0.0036660337	-0.0014328549	-0.0010132575	-0.0028530557	-0.0018488573	-0.0004553376	-0.0020578837	-0.00062643044	-0.0018923237	-0.0021077208	-0.002298958	-0.0024727716	-0.0016650611	-0.0020976253	-0.00047518834	0.05167731	-0.00026002387	-0.0022911907	-0.0008151912	-0.001226024	-0.0026625365	-0.002694544	-0.0008606964	-0.00038468072	-0.0025533715	-0.00027012377	-0.002006967	-0.0013400168	-0.001563259	-0.0012090895	-0.0015256652	-0.0008914577	-0.00022328447	-0.0005922912	-0.0013433654	-0.0009693544
CID10985293-Sp0	10.0	9	-0.0046792477	-0.0018202396	-0.0035119709	-0.0041206125	-0.0018578944	-0.0025247722	-0.00076325546	0.03909436	-0.0019417987	-0.0010042938	-0.0031384868	-0.005002179	-0.0013004643	-0.001309753	-0.0025259617	-0.0025044477	-0.0021552893	-0.0024339433	-0.0020594408	-0.0028690356	-0.0010024022	-0.0052002254	-0.003589445	-0.002540701	-0.0015237477	-0.00010432837	-0.001026443	-0.0017290133	-0.00319371	-0.0012529753	-0.001056566	-0.0024675631	0.020358564	-0.00066443486	-0.0035147085	-0.003266123	-0.0022772474	-0.0020024024	-0.0022561306	-0.0009368316	-0.00208651	-0.00017028037	-0.0066730464	-0.0016345448	-0.0018968928	-0.00090973265	-0.0046151634	-0.002180845	-0.0057117054	-0.00354218	-0.0026677118	-0.003008349	-0.0026851462	-0.0028302355	0.056705628	-0.0006470912	-0.003452776	-0.0009294502	-0.006025483	-0.0011917814	-0.0032361385	0.056630425	0.0496063	-0.0007458308	-0.002613207	-7.847068e-05	-0.00529645	-0.005020791	-0.006363081	-0.0019728525	0.044649985	-0.0007121418	-0.0010836842	-0.0015841625	0.08430017	-0.0027544915	-0.0008172465	-0.00026740343	0.0054765614	-0.0006958484	-0.00020270383	-0.000544136	-0.0017049832	-0.0013947742	-0.0053291535	-0.0008759544	-0.0042248894	-0.0026466304	-0.001284867	-0.0010829846	-0.00018370846	-0.0025015029	-0.0013412717	-0.00020388946	-0.0024276448	-0.0022620254	-0.001437441	-0.0025132531	-0.002355311	-0.0011151348	-0.00063705235	-0.0015125596	-0.0026820742	-0.00019010258	-0.0026130308	-0.0039298134	-0.0028811025	-0.0060803895	-0.0014215303	-0.0009884629	-0.002043625	-0.0020745657	-0.0017335044	-0.0014535085	-0.0028944106	-0.0012822545	-0.00021455497	-0.0022641628	-0.0016305272	-0.0027216694	-0.002544366	-0.0020463301	-0.005562474	-0.00090486475	-0.0029748634	-0.001425536	-0.000605859	-0.0005738196	-0.0017017885	-0.0033159952	-0.0037381696	-0.0036936668	-0.0019890482	-0.0005420751	-0.00092041295	-0.0019228881	-3.6672354e-05	-0.0022804125	-0.0023314266	-0.002324714	-0.0005673723	-0.0018901905	-0.00145823	-0.0009688996	-0.0011892994	-0.00074648845	-0.00086539483
CID91859483-Sp0	10.0	9	-0.0039053883	0.053550016	-0.0017381175	-0.00335194	-0.0012698413	-0.0022212113	-0.00083654776	0.16609351	-0.0021870316	0.07804937	-0.002396204	-0.002924551	-0.0015661815	-0.0014503464	-0.0019093244	-0.0015617633	-0.0034036215	-0.0012431025	-0.0012162984	-0.002600477	-0.002430803	-0.0025347278	-0.0021042768	-0.0020014404	-0.0016371328	-0.0009814708	-0.0008507337	-0.0017472679	-0.0024551922	-0.0021779365	-0.0013385643	-0.0015445325	-0.0010472971	-0.0010057756	-0.0016536446	-0.0032151164	-0.0029596998	-0.0010653225	-0.0015555192	-0.0010127324	-0.0026416874	-0.0014744052	-0.0042731524	-0.0034126486	-0.0028270942	-0.0011572196	-0.0041457755	-0.002403328	-0.0028095408	-0.0025955855	-0.002567977	-0.0016790109	-0.0012764691	-0.0033899914	-0.0013234676	-0.00036877874	-0.0032730247	-0.0013015169	-0.0029066943	-0.0011886355	-0.002086014	-0.0004656825	0.021791693	-0.00042136761	-0.0009609273	-0.0008395689	-0.003333823	-0.002633509	-0.0014942747	-0.0012822577	0.1414104	0.002895937	-0.00015503728	-0.0009323118	0.0911415	-0.0028230378	0.10538987	-0.0007870805	0.01818006	-0.001266781	-0.00042310232	-0.001625077	-0.0016535295	-0.0009487593	-0.0031940057	-0.0012879432	-0.0033385786	-0.0037024112	-0.0012708611	-0.0008741504	0.06697891	-0.0015802038	-0.0007288207	0.039396644	-0.0011666929	-0.0020075662	-0.0014963251	-0.002155065	-0.002003389	-0.0014418359	-0.0016534893	-0.0013443871	-0.0014482035	-0.0007401492	-0.0004983	-0.0032752415	-0.0029286419	-0.004621362	-0.0017266349	-0.0008155652	-0.00321495	-0.0028418167	-0.0014145173	-0.000709603	-0.0021254967	-0.0014974328	-0.0004638623	-0.0018902184	-0.00088430464	-0.0014467511	-0.0016614333	-0.0018414276	-0.0015515944	-0.00064150145	-0.0021689434	-0.00023409026	0.18463555	-0.00057127076	-0.0019091394	-0.00023112627	-0.00060097	-0.0022386087	-0.0021797072	-0.00046093663	-0.00028856072	-0.0021236471	-0.00023737254	-0.0017033267	-0.0008766095	-0.0010342924	-0.0009779348	-0.0015184056	-0.00090775493	-0.00026546363	-0.0004936088	-0.0007477564	-0.0010580146
CID156616929-Sp0	10.0	9	-0.004700628	0.14501737	-0.0027045943	-0.0049816826	-0.0020980036	-0.002768666	-0.001002182	-0.00018218148	-0.0028400952	-0.00020024266	-0.0033655982	-0.003113387	-0.0021014584	-0.0012758507	-0.0025449193	-0.0024121278	-0.0046314998	-0.0016513368	-0.0018808496	-0.0038516042	-0.00259925	-0.0042651547	-0.0029544088	-0.0027736279	-0.0020012434	-0.0014277331	-0.00094106584	-0.0017933365	-0.0033008568	-0.0022609243	-0.001470316	-0.0023219625	-0.0018406874	-0.00091849617	-0.0020332085	-0.0047913645	-0.004928939	-0.0026674431	-0.0021395409	-0.0014800549	-0.002882407	-0.0023343845	-0.005903134	-0.003862886	-0.0038409245	-0.0010371623	-0.005465535	-0.0023823618	-0.005046939	-0.0036158746	-0.003725708	-0.0018819036	-0.0015977776	-0.0050607966	-0.00060308597	-0.0013493873	-0.0036229556	-0.0022793054	-0.004367662	-0.0022802541	-0.0021678172	-0.0006407463	-6.8104986e-05	-0.00038073416	-0.0020083261	-0.0025252795	-0.004841354	-0.0036824408	-0.0035765748	-0.0014656849	0.00014545501	0.030507235	0.029074712	-0.0012495619	0.14914195	-0.004098374	-7.4469266e-05	-0.0008965248	0.013730887	-0.0013206647	-0.0003653378	-0.0025972058	-0.0021300646	-0.0014279698	-0.0052528293	-0.0012275954	-0.006166395	-0.004505066	-0.0013563123	-0.00074529834	-0.00056496187	-0.002385521	-0.0010517286	0.05317129	-0.002138078	-0.0021581524	-0.0018317711	-0.002386078	-0.0023570543	-0.0018325998	-0.002300299	-0.001988801	-0.002042738	-0.00043300513	-0.0013189875	-0.004375947	-0.0035452226	-0.0060875705	-0.0025957313	-0.0009502168	-0.0039530587	-0.004080805	-0.0020433997	-0.0010438625	-0.0024119355	-0.0022664005	-0.00050332566	-0.0024838857	-0.0010946232	-0.0020121855	-0.0027710372	-0.0021617764	-0.003519867	-0.0009981294	-0.0034887514	-0.00017426991	0.19317573	-0.00019144708	-0.0014386047	-0.0013829427	-0.002177176	-0.0032333015	-0.0019472779	-0.00041847804	-0.00019447014	-0.0033664703	-0.00027807077	-0.0020277072	-0.00095019414	-0.0016001422	-0.0010911869	-0.0019313785	-0.0010112933	0.0062905513	-0.0001769374	-0.0015478894	-0.00061022444
CID168360197-Sp0	10.0	9	-0.0019517964	-0.00033727463	-0.0051845075	-0.002024646	-0.0028744084	-0.0015384033	-0.0015125803	-0.0010055545	-0.0016190172	-0.0024842627	-0.0061915116	-0.0012323811	-0.0015701782	-0.00091517746	-0.0035756235	-0.0032330935	-0.0008731355	-0.0035493877	-0.0032286781	-0.0033925863	-0.002369817	-0.0025402764	-0.002132258	-0.0009255269	-0.0020734146	-0.0013944093	-0.0008995408	-0.0014662329	-0.0030660683	-0.0017203334	-0.0009044473	-0.0023607826	-0.0011888149	-0.0017791997	-0.002395325	-0.00196365	-0.0022335716	-0.0030422104	-0.0012503548	-0.0013039795	-0.0012334817	-0.003263594	-0.0036841868	-0.0011908262	-0.003171792	-0.00059995556	-0.0016002054	-0.0022687966	-0.004177383	-0.0027303684	-0.0018022174	-0.0023632848	-0.0014125226	-0.002172375	-0.002789671	-0.0018447199	-0.0012770349	-0.0010441791	-0.0032961075	-0.0016893207	-0.0024304858	-0.001837962	-0.001885833	-0.00049308175	-0.0061373464	-0.0016047813	-0.0022831229	-0.0023930862	-0.0026987265	-0.0020190007	-0.0007245672	-0.0006307441	-0.0016449303	-0.0013088866	0.0035871384	-0.0025783463	-0.00484516	-0.001065194	-0.00029289303	-0.0015400281	-0.0006377435	-0.0018934994	-0.0009938899	-0.001070741	-0.0021103923	-0.0011577765	-0.0023298643	-0.0017353741	-0.0008813979	-0.00063142274	-0.0004395879	-0.0026724557	-0.0019335164	-0.0012429595	-0.0014291637	-0.0017328853	-0.0013993345	-0.0005679448	-0.0016551215	-0.0009801461	-0.002734595	-0.0034425044	-0.0036479193	-0.0005812409	-0.005043611	-0.003183136	-0.0010256495	-0.0030816952	-0.0007261826	-0.0014211875	-0.0031665904	-0.004062123	-0.0010393912	-0.001335371	-0.0032206082	-0.0014281438	-0.0004878025	-0.0021197728	-0.0014344428	-0.0022962803	-0.0024051766	-0.0019351481	-0.0024209835	-0.0021151106	-0.002646336	-0.0012212051	-0.00027680732	-0.0007105393	-0.0010318641	-0.0016277109	-0.0014258354	-0.002332444	-0.0007388379	-0.00090457033	-0.0010646898	-0.0020561593	-0.00044697998	-0.0017467266	-0.001488139	-0.0019476275	-0.0010391391	-0.0015396532	-0.0007663092	-0.00049222814	-0.0006684944	-0.0010780414	-0.0006456481
CID21572994-Sp0	10.0	9	-0.002255412	0.062680006	-0.003501309	-0.0032848143	-0.0024490457	-0.0016985307	-0.0011239637	0.0059152097	-0.0026873215	-0.0002519956	-0.0033040664	-0.0024454428	-0.0019660234	-0.0013568875	-0.0019511163	-0.0016094997	-0.002707537	-0.0021219624	-0.0019569506	-0.002362333	-0.002226121	-0.0026883432	-0.0022392655	-0.0017284075	-0.0015682539	-0.0008159137	-0.00096643134	-0.0018326576	-0.0026560985	-0.0017814339	-0.0012388532	-0.0013655213	-0.0011705719	-0.0016891253	-0.0017083719	-0.0034229723	-0.0039241877	-0.000768123	-0.0016647152	-0.0010618143	-0.0018971266	-0.002005875	-0.0034871076	-0.0023262026	-0.002486322	-0.0010677539	-0.0026199818	-0.00240187	-0.004361162	-0.0027944425	-0.0027681976	-0.0025868567	-0.0016986666	-0.0037989973	-0.0018921319	-0.00036013493	-0.0020977715	-0.002505623	-0.003323918	-0.001922827	-0.0026069838	-0.0017200087	-0.0011781285	-0.0004638464	-0.0021584975	-0.0018636911	-0.003411125	-0.0029192634	-0.001721653	-0.0021140338	-4.71057e-05	-0.00050987344	-0.0006397964	-0.0011722293	0.039354756	-0.0024250145	-0.0021693297	-0.0010500367	-0.00028853034	-0.0017113715	-0.0007382412	-0.0031317477	-0.0018372828	-0.0016455424	-0.0025250372	-0.0013774056	-0.0028935887	-0.0026046538	-0.0012351905	-0.0010527292	-0.0001514543	-0.0016653013	-0.0013958759	-0.00017218533	-0.0005975533	-0.0019186961	-0.0015585603	-0.0015512173	-0.001504929	-0.0012856285	-0.0020792107	-0.0022268652	-0.0026965667	-0.0005237123	-0.0018754038	-0.0029906821	-0.0030370147	-0.004367214	-0.0018392345	-0.00066538434	-0.0039168214	-0.0031652015	-0.0013571669	-0.0008434438	-0.0018388653	-0.0019040008	-0.0005926081	-0.002720714	-0.0016779101	-0.0012948725	-0.0017108484	-0.002032085	-0.0018182399	-0.0013646499	-0.002878019	-0.00020116431	0.14273195	-0.00085208536	-0.0022212386	-0.0008831097	-0.0009211364	-0.0019230656	-0.0017066865	-0.0012555921	-0.00077559886	-0.0024806238	-0.0005392561	-0.0018269278	-0.0010100527	-0.0010379715	-0.0009934952	-0.0012667308	-0.00064569776	-0.0006466238	-0.0008272141	-0.0015561897	-0.0006430753
CID56836531-Sp0	10.0	9	-0.0116332155	0.070512384	0.030617028	-0.006423941	-0.0026393142	-0.002245336	-0.0006324464	0.036551695	-0.002149072	-0.0026357803	-0.0061898115	0.13061346	-0.0009467812	-0.0007015579	-0.0037260982	-0.0029502818	-0.0029826877	-0.003104254	-0.0033434515	-0.0027144821	-0.0029755852	-0.0030304869	-0.0016265847	-0.005840495	-0.0012404096	-0.00096644944	-0.0013792134	0.05371026	-0.007006373	-0.0008608141	-0.0010967448	-0.0045706597	-0.0014262066	-0.0034258466	-0.0002704041	-0.003825203	-0.004178683	-0.005162115	-0.001396922	-0.0022244283	-0.0042494866	-0.008464242	-0.011625691	-0.0039217197	-0.004799133	-0.0016669567	-0.010260096	-0.0040124855	-0.0033450855	-0.001736986	-0.0023153226	-0.0021897012	0.003752608	-0.003264919	-0.006316155	-0.0028772552	-0.0070663565	0.110449664	-0.005940425	-0.0027055517	-0.0028631096	-0.0027485073	-0.0014093531	0.0028957028	-0.0064756135	-0.0033425828	-0.0027253807	-0.0031063363	-0.0062940083	-0.003745437	0.08360869	0.019354215	-0.00015560136	-0.00047153095	0.065492734	-0.0036964007	-0.009870262	-0.0038854708	0.015457326	-0.0019035919	-0.00016207012	-0.0025926153	0.04540994	0.17747372	-0.0038550894	-0.0011175994	-0.0039708214	-0.0022794136	-0.0010534968	-0.0013486674	0.061031226	-0.0030024457	-0.001688804	-0.0023380814	-0.0038742933	-0.0008638063	-0.0036158743	-0.0036279554	0.016194405	-0.0011174793	-0.006773507	-0.0018751886	0.04072251	-0.001959752	-0.0075351754	-0.004390835	0.4140165	-0.00801879	-0.0015987257	-0.0011254876	-0.007996585	-0.004313929	-0.0018966694	-0.0015472232	-0.0015688817	-0.000987401	-0.0008943491	-0.0038423212	-0.0021247645	-0.0035912513	-0.0030236992	-0.0021545081	-0.0040916037	-0.0008354603	-0.0040946444	-0.0016249572	0.13062574	-0.0019838144	-0.0051225945	-0.002800199	-0.005591935	-0.0032681823	-0.00046394143	-0.0016014497	-0.00037728238	-0.0040238313	-0.00029720186	-0.0020382304	-0.00057980046	-0.0012917082	-0.00042003102	-0.0017510826	-0.0013931212	-0.0014436127	-0.00010796354	-0.0037960915	-0.0015203902
CID69764785-Sp0	0.1	9	-0.00675206	-0.0016462846	-0.004727742	-0.0042579607	-0.002105819	-0.0030388306	-0.0009264926	-0.0012828894	-0.0029432278	-0.0020315438	-0.0053962735	-0.0032792576	-0.0013989598	-0.0016555057	-0.0030040191	-0.0026876642	-0.0071166395	-0.0031329587	-0.0027773727	-0.0034779494	-0.0013713187	-0.003849988	-0.0030240503	-0.0009135416	-0.0017528933	-0.0019059445	-0.0006170344	-0.0015007757	-0.0030692415	-0.0028708247	-0.0008496992	-0.0029127726	-0.0017970407	-0.001607094	-0.003019283	-0.004295663	-0.0056400346	-0.004720316	-0.0022511252	-0.0015324362	-0.0025086966	-0.0024531207	-0.0058584455	-0.0029139381	-0.0035692789	-0.0009732106	-0.0038684546	-0.0035859465	-0.004758997	-0.004441524	-0.0026612782	-0.0038990602	-0.0025506956	-0.0027498235	-0.0032748424	-0.001836076	-0.0033776104	-0.0011976978	-0.0054504257	-0.0015827013	-0.0033823757	-0.0028007585	-0.0025453772	-0.0013260671	-0.0029725598	-0.0029179584	-0.0046830066	-0.0044125426	-0.006948385	-0.002821457	-0.0005706124	-0.0018301234	-0.0011687401	-0.001359458	-0.00011959557	-0.00533983	-0.0028959166	-0.0011911053	-0.00018617754	-0.0006186813	-0.0008131412	-0.0024205153	-0.0029084578	-0.0033254328	-0.0036987881	-0.00070757564	-0.003402991	-0.0030078283	-0.0013746723	-0.00064636796	-0.00077156536	-0.0019779927	-0.00141795	-0.0010438655	-0.0029226711	-0.0016270863	-0.0015296816	-0.0023901067	-0.0022353672	-0.0011044067	-0.0025443546	-0.0021229445	-0.0032934293	-1.6005024e-05	-0.002350223	-0.0034084676	-0.0062750396	-0.0064171753	-0.0019927686	-0.000806382	-0.0018782796	-0.0014758528	-0.0011997526	-0.0009849378	-0.0022264053	-0.0017566977	-0.0004043847	-0.002252463	-0.0013847857	-0.0022357134	-0.001754357	-0.0007440648	-0.005949164	-0.00066310307	-0.003052283	-0.0006699319	-0.0015136787	-0.0007404534	-0.0019392209	-0.0031507527	-0.004827311	-0.0038128616	-0.0030319642	-0.00031702413	-0.0014570267	-0.0023312056	-0.0009760773	-0.0025862467	-0.0014588127	-0.0009669146	-0.001351862	-0.0016292807	-0.0016087894	-0.0007281321	-0.00073716947	-0.0015094251	-0.00089469855
CID156614810-Sp0	0.1	9	-0.008183736	-0.0029399442	-0.008270316	-0.004920296	-0.0035999364	-0.0036628842	-0.0019659651	-0.0052808756	-0.0050815823	-0.003214284	-0.00962414	-0.00564091	-0.0017248647	-0.0023440132	-0.0049200235	-0.006286366	-0.011729737	-0.0037452078	-0.004176325	-0.0059137815	-0.002434976	-0.004055079	-0.0035191309	0.090802	-0.0035667345	-0.002115159	-0.0013894584	-0.001890402	-0.0049877916	-0.0057109543	-0.0008804626	-0.0052525094	-0.004936702	-0.003007628	-0.0031242354	-0.0062872604	-0.008741899	-0.0066521787	-0.002121735	-0.0026654943	-0.002289114	-0.0060029584	-0.0056807464	-0.003373959	-0.006324602	-0.0011269496	-0.004663252	-0.005843646	-0.0046360055	-0.005263952	-0.0031814496	-0.004029707	-0.005498407	-0.0046590855	-0.007613214	-0.0024004641	-0.0032368272	-0.0025747486	-0.0063907723	-0.002918878	-0.0037254363	-0.0067105717	-0.0050093834	-0.0010970277	-0.0072996095	-0.008168619	-0.005964442	-0.005757918	-0.010535634	-0.003541126	-0.00233468	-0.0023667263	-0.0021197635	-0.002248812	-0.0019471499	-0.0077971593	-0.004633765	-0.0025999844	-0.0009499689	-0.0011433143	-0.0010702958	-0.0032983732	-0.0038002445	-0.0053521763	-0.0051445323	-0.0018297053	-0.006491536	-0.003972845	-0.0020231162	-0.001270714	-0.002977148	-0.0038134796	-0.0019372811	-0.0021162422	-0.0049749357	-0.0023964853	-0.00086925796	-0.0022481105	-0.0027696048	-0.0020662863	-0.0051068645	-0.0038472253	-0.005797992	-0.0009465968	-0.006443538	-0.0043195644	-0.0066456217	-0.0057093087	-0.002981205	-0.0016917272	-0.0023704811	-0.0027740917	-0.0027798708	-0.002357529	-0.0041330303	-0.0016930435	-0.00066931744	-0.002803838	-0.0028612737	-0.0042142607	-0.0024581777	-0.00061729894	-0.009090376	-0.0030384138	-0.005113472	-0.0024196238	-0.0034411065	-0.00076181866	-0.0017460075	-0.006246555	-0.0077363118	-0.0038111927	-0.0037639313	-0.0015659994	-0.0016354094	-0.003956059	-0.0015112024	-0.0032047941	-0.0022038484	-0.0018540919	-0.0025585827	-0.0016011932	-0.0029150427	-0.0010993802	-0.0017749339	-0.00256414	-0.0014394362
CID156615826-Sp0	0.1	9	-0.010343297	-0.002430716	-0.0062775873	-0.005552231	-0.0033478367	-0.0029429276	-0.00054822944	-0.0024124598	-0.004535551	-0.0041128593	-0.007556615	-0.0033769624	-0.0013099345	-0.0011108001	-0.0044912747	-0.0033774031	-0.009615016	-0.0036385776	-0.0035286057	-0.0040240074	-0.0016278626	-0.0029275005	-0.002596212	-0.001057855	-0.0021932558	-0.0029201715	-0.0005842314	-0.0012969904	-0.0031796528	-0.0035683934	-0.0009657025	-0.0036613625	-0.0022779931	-0.0036401493	-0.003160423	-0.004136209	-0.006633955	-0.007073024	-0.0020153853	-0.0016774302	-0.0033829066	-0.005580029	-0.005772001	-0.0048459824	-0.0053993887	-0.00089307135	-0.0042960406	-0.0041181166	-0.0037959968	-0.0040773535	-0.0023481615	-0.0057260604	-0.0044008717	-0.0020964346	-0.005409296	-0.0029975201	-0.0038472046	-0.002011913	-0.0058615603	-0.002678423	-0.0038826894	-0.0050803004	-0.0031676227	-0.0022245347	-0.0058853286	-0.0044911527	-0.004527178	-0.0038006022	-0.008629207	-0.0027159017	-0.0013705745	-0.002464969	-0.0015597048	-0.0024313154	-0.0016618924	-0.0056635677	-0.0059711314	-0.002974244	-0.0005457059	-0.00067245436	-0.00071320374	-0.0024761057	-0.0027320632	-0.0036252774	-0.0043103886	-0.0010783398	-0.004480174	-0.0024802252	-0.0015299034	-0.00096581626	-0.0009879608	-0.0025883892	-0.0016538964	-0.0015082202	-0.0035182291	-0.0015422162	-0.00197539	-0.0021253945	-0.0018798778	-0.0016794609	-0.0046302793	-0.0030251124	-0.0038162395	-0.00080742314	-0.0049602385	-0.0033349842	-0.006714856	-0.00665259	-0.002045997	-0.0011291959	-0.0022319923	-0.001795759	-0.0011868082	-0.0013766699	-0.0021234697	-0.0019517794	-0.0007233569	-0.0013823628	-0.0020096959	-0.002063185	-0.00075558206	-0.00055356615	-0.00739512	-0.0020054148	-0.0028109693	-0.0017154124	-0.0031625042	-0.00072392647	-0.002428967	-0.004022568	-0.0057864236	-0.0031996977	-0.0028158377	-0.0008115019	-0.0012638505	-0.00349722	-0.0015531232	-0.001859755	-0.0006479296	-0.0013782788	-0.0015629461	-0.0016161118	-0.0017957347	-0.00067430775	-0.0006787783	-0.0013264014	-0.00120871
CID168370279-Sp0	0.1	9	-0.011238042	-0.00534301	-0.009636288	-0.004428756	-0.0026340527	-0.0026949036	-0.0004879191	-0.005468887	-0.0069317264	-0.005956968	-0.013473248	-0.004612866	-0.0023909812	-0.00066133175	-0.0059043583	-0.0069056284	-0.0137605	-0.0069111744	-0.004977393	-0.0048139635	0.035302725	-0.002670945	-0.0022458825	0.13895422	-0.0022503952	-0.0032010113	-0.0004806314	-0.002062097	-0.0013857336	-0.0039846576	-0.0017115708	-0.0056488663	-0.0049736705	-0.0052042487	-0.0031509676	-0.0051580304	-0.010579419	-0.006211354	-0.0003077818	-0.0020387773	-0.0022473643	-0.006917134	-0.0065625124	-0.0044502555	-0.007416874	-0.00022362392	-0.0053483215	-0.005561467	-0.003913961	-0.00442304	-0.0041972385	-0.007217548	-0.0075264284	-0.0028594465	-0.008346432	-0.002024409	-0.005150921	-0.0016696523	-0.007509993	-0.0016627634	-0.00594226	-0.009065134	-0.0017272201	-0.0017919868	-0.010943255	-0.009426928	-0.002318535	-0.0016623953	-0.01077774	-0.0058362344	-0.0034087012	-0.0031979233	-0.0011369582	-0.0028398004	-0.0041484144	-0.0062198155	-0.009380889	-0.0049403426	-0.000979089	-0.0012997481	-0.00028896227	-0.0052163294	-0.0043227402	-0.00491007	-0.005061797	-0.001722596	-0.007732975	-0.003921455	-0.0017994532	-0.0002652679	-0.0023207867	-0.0026953514	-0.0017658691	-0.0037380387	-0.004158087	-0.0019041807	-0.0009508826	-0.0013654717	-0.002521529	-0.0018834601	-0.0056466893	-0.0046838243	-0.0069604367	-0.00047730442	-0.011377613	0.020768754	-0.009764507	-0.003842745	-0.0021736901	-0.0012338614	-0.004614423	-0.0020378083	-0.0007427521	-0.0017882187	-0.003890432	-0.0031565612	-0.0010544191	-0.0012756025	-0.0034009144	-0.0022897683	-0.0009582621	-0.00037232388	-0.010937406	-0.0029142979	-0.004272578	-0.0046361275	-0.006220645	-0.00041488907	-0.0052571995	-0.0061211404	-0.0076769064	-0.0017650308	-0.0038187855	-0.0019627218	-0.001674558	-0.0048097176	-0.0033734387	-0.004005147	-0.0010859822	-0.0008464289	-0.0032425362	-0.0009817168	-0.0027794514	-0.0017255902	-0.00023471747	-0.0016505335	-0.00073340005
CID67680767-Sp0	0.1	9	-0.008320605	-0.0011346141	-0.005870872	-0.0051026535	-0.002470637	-0.0036743076	-0.0013352473	-0.001084021	-0.0034574457	-0.0026301139	-0.0065028993	-0.001542019	-0.0021016572	-0.0011101122	-0.0037783075	-0.002721265	-0.008136402	-0.0038379647	-0.003351761	-0.0044070706	-0.0028105264	-0.0029570062	-0.0025033162	-0.001193522	-0.001790104	-0.0025984931	-0.0009051461	-0.0017559626	-0.003533436	-0.0028630348	-0.0008926259	-0.0037732811	-0.0020454142	-0.0021133507	-0.0034321062	-0.0038366478	-0.005896177	-0.006540197	-0.0026394518	-0.0016174047	-0.0033648242	-0.004626189	-0.005587513	-0.0038421548	-0.005657067	-0.00067729596	-0.003927528	-0.003660944	-0.004145192	-0.0047363797	-0.0028797323	-0.0056829033	-0.0021243624	-0.0028332456	-0.0051123374	-0.0027369095	-0.003907008	-0.0015358808	-0.004912573	-0.0025960212	-0.0034919598	-0.0037888284	-0.003728681	-0.0016666572	-0.0041514738	-0.0032811891	-0.004790878	-0.0046057785	-0.005857773	-0.003186122	-0.0010083731	-0.002230973	-0.00092637405	-0.0012258333	-0.00013694138	-0.0059784953	-0.004725875	-0.0017696078	-0.00024743876	-0.0012886433	-0.0007580351	-0.0030703794	-0.0031000513	-0.0040271417	-0.0021309117	-0.0008429747	-0.0027088332	-0.0024784985	-0.0015717794	-0.0009566749	-0.0008216653	-0.0031091254	-0.00177626	-0.00065655675	-0.002776789	-0.0017867972	-0.002398496	-0.00302088	-0.0024307922	-0.0012787491	-0.0037903946	-0.0029599133	-0.0040794727	-0.0005202542	-0.002942869	-0.004994025	-0.0072626406	-0.007017933	-0.001826575	-0.0010702598	-0.0030674536	-0.002737708	-0.0009463235	-0.0011738575	-0.0022478746	-0.0022843033	-0.000500804	-0.002298717	-0.0019431236	-0.0019148743	-0.0019250402	-0.0008967387	-0.0051260814	-0.00033981886	-0.0033340985	-0.0004935444	-0.0012114721	-0.0007277549	-0.0021564295	-0.0025030181	-0.0039020847	-0.0037836297	-0.0030419081	-0.0005429985	-0.0016894954	-0.0024700016	-0.0016098577	-0.0021598341	-0.0016955979	-0.0013524375	-0.0016869876	-0.0017861881	-0.0016707946	-0.00069389684	-0.00031226696	-0.002378973	-0.00069086184
CID91860283-Sp0	0.1	9	-0.008413397	-0.0010491473	-0.006697223	-0.007092831	-0.0037508085	-0.0032081183	-0.0018709062	-0.0031808706	-0.004681003	-0.004021755	-0.00828728	-0.0025255668	-0.0026192437	-0.0017349173	-0.004923857	-0.0053962744	-0.010044184	-0.004643336	-0.0045887292	-0.0063162735	-0.0030158076	-0.004241062	-0.00316812	-0.0013818254	-0.0024353575	-0.0035986071	-0.0011543916	-0.0021301804	-0.0047809375	-0.004367104	-0.00087200664	-0.0054967003	-0.004346435	-0.0023709927	-0.0035077995	-0.005694867	-0.008383674	-0.007966587	-0.0028190084	-0.0023647193	-0.0021313406	-0.0052333586	-0.0057184407	-0.0027875914	-0.006456189	-0.000631438	-0.0048084226	-0.004172408	-0.007044723	-0.006104878	-0.0030282228	-0.006046881	-0.005522271	-0.0040303883	-0.006910563	-0.0035536427	-0.0036211328	-0.0025229736	-0.0063046045	-0.0040892377	-0.0036616572	-0.00567616	-0.0060139787	-0.0017247072	-0.0066282335	-0.0070191408	-0.0055591944	-0.005271548	-0.010743717	-0.0041702893	-0.0024330935	-0.0027766398	-0.0013727642	-0.002177205	-0.0002876848	-0.007709146	-0.0065509127	-0.0020299223	-0.00073524064	-0.0011919377	-0.0008225562	-0.004952157	-0.0039481902	-0.0048536444	-0.0037132192	-0.0006790609	-0.0055672303	-0.0036792024	-0.0017559646	-0.0008257582	-0.0024604616	-0.0044945343	-0.0022401803	-0.0020945359	-0.0048277806	-0.0017631107	-0.0019111657	-0.0022416625	-0.002100236	-0.0011734603	-0.0056725517	-0.003711893	-0.0038168211	-0.00032592207	-0.0049109235	-0.005525226	-0.006585356	-0.008100084	-0.0030945921	-0.0013149309	-0.003598322	-0.0035606837	-0.0023519567	-0.0016195372	-0.0028492622	-0.002229591	-0.00035832817	-0.0028465341	-0.0020434677	-0.0032818606	-0.002818701	-0.0010906957	-0.009069549	-0.0017014078	-0.004011804	-0.0009233196	-0.0028857593	-0.00067396386	-0.0016498768	-0.0054015815	-0.0075950073	-0.0044200164	-0.0035933703	-0.00072444085	-0.0020268918	-0.004190626	-0.0018846941	-0.0023622974	-0.00173799	-0.0018530638	-0.0021149027	-0.0016981924	-0.002504901	-0.0010063722	-0.00086994853	-0.0022676638	-0.00080022943
CID91860856-Sp0	0.1	9	-0.010792489	-0.0024271875	-0.007466046	-0.0047749532	-0.0037303877	-0.004454478	-0.0016101617	-0.004479818	-0.0051650805	-0.0030140101	-0.0082451645	-0.0035581419	-0.0016299188	-0.0010335977	-0.00438569	-0.0046324683	-0.011427711	-0.0037647607	-0.0042717187	-0.0057536396	-0.0022802884	-0.0042016045	-0.003461642	0.013947918	-0.0030185936	-0.002111752	-0.00079733675	-0.0021316593	-0.003865205	-0.0034841904	-0.0010991421	-0.003988612	-0.0020710663	-0.0033399265	-0.0033672405	-0.005416875	-0.007030894	-0.007459488	-0.0023381952	-0.0015479712	-0.004094848	-0.0062913694	-0.0062085073	-0.0054611675	-0.006859887	-0.00095272035	-0.004846747	-0.0052086776	-0.0030534004	-0.0043833107	-0.0036578465	-0.0065936213	-0.003465402	-0.0039976	-0.005611097	-0.0032658493	-0.0038973168	-0.002729717	-0.006257017	-0.0022055288	-0.003922255	-0.0044880393	-0.0038414646	-0.0015259252	-0.0045601903	-0.0042983154	-0.005205153	-0.0047158655	-0.0076727197	-0.0025358833	-0.0025112468	-0.0021924558	-0.0011554791	-0.0021035916	-0.00034442986	-0.006646548	-0.0045717563	-0.0023057961	-0.0007194981	-0.0009271553	-0.00072650146	-0.002705846	-0.00427731	-0.005852113	-0.0037076392	-0.001479207	-0.0044304035	-0.0025770802	-0.002013076	-0.0008426112	-0.0021809358	-0.0033033995	-0.00206388	-0.0011849065	-0.003449531	-0.0018947207	-0.0017494303	-0.0021252127	-0.0031194761	-0.001743785	-0.0044642715	-0.0034570594	-0.0050299857	-0.00042671847	-0.0039527677	-0.0049195765	-0.0073919687	-0.007258569	-0.0018261566	-0.0012775015	-0.0036003548	-0.0028482699	-0.0011808386	-0.0019848004	-0.0035646777	-0.0020696074	-0.0006572613	-0.0017321617	-0.0022824022	-0.0031411115	-0.0024482056	-0.0005200556	-0.007220865	-0.0012521866	-0.0042012306	-0.0018308389	-0.0009654955	-0.00028044236	-0.0022379237	-0.0040977476	-0.00553995	-0.0036307399	-0.002338715	-0.00036353426	-0.0018380942	-0.003583582	-0.0019457801	-0.0026167152	-0.0016371236	-0.001427785	-0.0025086934	-0.0014907059	-0.0017594227	0.013651302	-0.00068315835	-0.0022988014	-0.0010192182
CID168358764-Sp0	0.1	9	-0.009371282	-0.005102764	-0.0069004265	-0.009178569	-0.0035642886	-0.00088835676	-0.0014092627	-0.0047871247	-0.0064408043	-0.0045542875	-0.0049560373	-0.004916441	-0.004087265	-0.0007284624	-0.0046063894	-0.0050462	-0.007914183	-0.006499938	-0.0058026784	-0.0066871857	-0.003206197	-0.0070897844	-0.0024481015	-0.004005195	-0.0009620073	-0.0022409167	-0.00059188623	-0.0008386228	0.16559818	-0.0010413005	-0.0033755698	-0.0037242589	-0.0036378717	-0.0054854113	-0.004195251	-0.007435929	-0.0134100355	-0.008665995	-0.004219648	-0.001876595	-0.0012071995	-0.0056226617	-0.0029382303	-0.002079168	-0.0051883184	-0.0010807689	-0.0026693996	-0.0018572129	-0.008214895	-0.00929183	-0.0051005147	-0.004513322	-0.0080024125	-0.0035963885	-0.005422109	-0.003364344	-0.003121242	-0.0019212732	-0.0069865314	-0.0049545434	-0.004295135	-0.007642651	-0.0037982431	-0.002631029	-0.0041681523	-0.005619498	-0.007329062	-0.0042340807	-0.0071820947	-0.0050494773	-0.0028615564	-0.0017496826	-0.003975335	-0.0044501126	-0.004824053	-0.006561412	-0.00714451	-0.002491126	-0.0011702111	-0.0029686566	-0.0019006948	-0.0055115283	-0.0029042826	-0.003851663	-0.0049717654	-0.002914913	-0.008144487	-0.0036655872	-0.002282019	0.03951881	-0.0010673368	-0.0024311568	-0.0016050489	-0.0013476029	-0.0025906519	-0.0019310241	-0.004781327	-0.003430866	-0.0016167368	-0.004260176	-0.004972446	-0.0048244963	-0.005489769	-0.00092186104	-0.0056094187	-0.004561045	-0.014916584	-0.007946515	-0.002639267	-0.0015076943	-0.006221223	-0.0033208856	-0.003048611	-0.00025825098	-0.0005862282	-0.004280055	-0.0008311917	-0.0038365787	-0.0015151503	-0.002108567	-0.0014307281	-0.00017426159	-0.0049633826	-0.001763951	-0.0021862243	-0.0012359057	-0.003495889	-0.001197731	-0.005354811	-0.0031861763	-0.0059901807	-0.0041525234	-0.0015496489	-0.0030978504	-0.0004703251	-0.0059866607	-0.0018093141	-0.001940909	-0.0019845383	-0.0012147587	-0.0023401226	-0.0023676895	-0.004103111	-0.0001236648	-0.0004915022	-0.00498631	-0.000804893
CID168369806-Sp0	0.1	9	-0.0073162923	-0.0009096936	-0.0064474796	-0.004621783	-0.0018960964	-0.0029628463	-0.0012041936	-0.0042341272	-0.0038331505	-0.0003116967	-0.0051322216	-0.0030012154	-0.0017057264	-0.0021329615	-0.0025386165	-0.0038492444	-0.009880862	-0.0019656743	-0.0022192372	-0.004830125	-0.003989556	-0.0014928628	-0.0019670438	-0.0007140945	-0.0021714298	-0.0022300195	-0.00041707896	-0.0022190064	-0.0034108246	-0.0037716033	-0.0017051575	-0.0032108822	-0.002686375	-0.0019469757	-0.0024200745	-0.0059546977	-0.0074175503	-0.00482127	-0.001040735	-0.001905797	-0.001989761	-0.0042126025	-0.0038932927	-0.003816887	-0.0053953314	-0.0008420754	-0.0039010015	-0.004327324	-0.0030732858	-0.0035433718	-0.0043177404	-0.003998242	-0.0022410143	-0.0049391654	-0.0057049994	-0.0016620737	-0.0033714634	-0.0022314626	-0.003381777	-0.0021963539	-0.0037624403	-0.003842197	-0.0031610026	-0.00086625584	-0.0015280549	-0.0038411282	-0.0039821076	-0.0032829377	-0.0026057384	-0.0012086416	-0.0018164283	-0.0015242688	-0.00059659575	-0.0011776044	0.038370628	-0.005530869	-0.00087254896	-0.0015631726	-0.00014584328	-0.0005397037	-0.00082803745	-0.0026217618	-0.0025264062	-0.0033593054	-0.0039789374	-0.002155103	-0.00423926	-0.0040963725	-0.0023314008	-0.00084463326	-0.002256662	-0.0021132359	-0.0013486351	0.0010770039	-0.0026305057	-0.001785954	-0.0011802425	-0.0025117605	-0.0016939592	-0.0006385395	-0.0032883133	-0.001864276	-0.0048057847	-0.0017785479	-0.001154733	-0.0037106355	-0.005918494	-0.005775705	-0.0026588729	-0.00090602686	-0.0018726763	-0.0033263948	-0.0014627206	-0.0010410714	-0.0027928846	-0.0018543223	-0.00040930966	-0.0020553013	-0.0012066909	-0.002921085	-0.0018651823	-0.0011162302	-0.002538518	-0.0016977662	-0.0029074796	-0.0011393527	0.019111438	-0.0016254373	-0.0034650248	-0.00038144423	-0.0016624396	-0.0028724659	-0.0035404777	-0.0010093058	-0.0004935729	-0.0039758105	-0.0014376845	-0.002336857	-0.0010215285	-0.0016673056	-0.0008936719	-0.0011683933	-0.001359076	-0.00031716644	-0.0007085949	-0.0015378156	-0.0010383108
CID53645503-Sp0	0.1	9	-0.0056207445	-0.001603085	-0.006609528	-0.004112958	-0.00219287	-0.0025788909	-0.001354111	-0.0023693233	-0.0031054937	-0.0034750162	-0.0076320204	-0.00092536956	-0.0016824412	-0.0010342491	-0.003900238	-0.003458553	-0.006458602	-0.0039553465	-0.003419404	-0.004441917	-0.003167484	-0.0027823055	-0.0026202854	-0.00096037536	-0.002395469	-0.0027599202	-0.00060123106	-0.0017374719	-0.0036102384	-0.003033549	-0.0009908705	-0.004246039	-0.0030704676	-0.0021660014	-0.003085619	-0.0039188443	-0.005648571	-0.0060315984	-0.0018179874	-0.0018448635	-0.0018733508	-0.004164413	-0.0048838533	-0.002302152	-0.005434473	-0.00044954344	-0.002840158	-0.0031948967	-0.004961683	-0.004446507	-0.0027119543	-0.0027500312	-0.002687371	-0.0031820228	-0.005050589	-0.0028256224	-0.002689767	-0.0014421412	-0.004969786	-0.002414686	-0.0035456894	-0.0037356135	-0.0030422013	-0.0014204705	-0.0057697236	-0.0052408203	-0.004442806	-0.0043892576	-0.006687934	-0.002244427	-0.0014012457	-0.0016971801	-0.0013516466	-0.0018496002	-0.00045787197	-0.0048916037	-0.0054864055	-0.0016467476	0.00020160574	-0.0009801697	-0.0007126971	-0.0025634924	-0.002078178	-0.0024496664	-0.0038469536	-0.00092527136	-0.0039503076	-0.0030974292	-0.0018037694	-0.0006388169	-0.0011732979	-0.0027577868	-0.0019102092	-0.0011887634	-0.003419587	-0.0016410146	-0.0014594267	-0.0018635069	-0.0021404289	-0.0009100335	-0.0037204928	-0.003264026	-0.0045993105	-0.0001979905	-0.0048797494	-0.0033412483	-0.0057245335	-0.0050256867	-0.0020423287	-0.0013018956	-0.002446827	-0.0033300568	-0.0012445479	-0.0013031879	-0.0025731104	-0.002427153	-0.00044897562	-0.0021518504	-0.0016438985	-0.0025138962	-0.0023221553	-0.0010320923	-0.0061375895	-0.0014849581	-0.0033884111	-0.0017617887	-0.0018404648	-0.0008634279	-0.0010721963	-0.0033120501	-0.0045991177	-0.0035984074	-0.0026150309	-0.00089629856	-0.0011334448	-0.00290003	-0.0012310662	-0.0024231363	-0.0019150431	-0.0017729753	-0.0012295981	-0.001487384	-0.0016376718	-0.0005714295	-0.0005252817	-0.0020426156	-0.0005612154
CID69764785-Sp0	1.0	9	-0.0054908404	-0.0012329455	-0.0040658806	-0.0040042386	-0.0017541231	-0.0028517272	-0.0007877294	-0.00045142206	-0.002573208	-0.0012999752	-0.0042851	-0.0037670052	-0.001295479	-0.0014986971	-0.0027943542	-0.0023872356	-0.0053389063	-0.002634921	-0.0021896085	-0.0028020444	-0.0012784846	-0.0041132686	-0.0030197888	-0.001361162	-0.0015584816	-0.0012891471	-0.0006078378	-0.0016358944	-0.0029352615	-0.0022291704	-0.0009703075	-0.002447027	-0.001234057	-0.0011373305	-0.002745764	-0.0038284427	-0.0044476455	-0.0031348553	-0.0019254142	-0.0012481372	-0.0023170765	-0.0013931652	-0.006006652	-0.0026657933	-0.0027138891	-0.0008753715	-0.0038452123	-0.0031986658	-0.004974358	-0.003964096	-0.0029110475	-0.0031743385	-0.0022075654	-0.002814154	-0.0018635531	-0.0010586696	-0.003225707	-0.0012131749	-0.0050784647	-0.0012576942	-0.0031280187	-0.0017362391	-0.0013532088	-0.00087415386	-0.0022325797	-0.0018721779	-0.004492163	-0.0042052367	-0.0057406053	-0.002432215	-9.930142e-05	-0.0011711867	-0.00079990696	-0.0011058362	0.03118839	-0.004450308	-0.0015512289	-0.0008211077	-0.000105377534	-0.0005554886	-0.00053981174	-0.0018880346	-0.0025417586	-0.0026013788	-0.004035794	-0.0007304006	-0.0034581013	-0.0030738467	-0.0013554576	-0.000695535	-0.00044433126	-0.0017986357	-0.0011011846	-0.000711081	-0.002170528	-0.0017879134	-0.0013845469	-0.0022999255	-0.0021804487	-0.0011342857	-0.0016611589	-0.001675725	-0.0030009192	-1.5672016e-05	-0.0017925861	-0.0030932643	-0.0048847366	-0.005996177	-0.0017403215	-0.00066358555	-0.002018869	-0.0015485602	-0.001223567	-0.00090410677	-0.0022356692	-0.0018069273	-0.0003947619	-0.0021522779	-0.0011335252	-0.0020669794	-0.0018530478	-0.0011799979	-0.0050414354	-0.0006828626	-0.002911737	-0.0005201501	-0.0007907979	-0.00063866493	-0.0018890636	-0.0025265166	-0.0036278188	-0.0036031958	-0.0027243102	-0.0003140045	-0.0012015298	-0.0020722335	-0.00060637726	-0.0025540744	-0.0013022802	-0.0009998843	-0.0010134396	-0.0015259242	-0.0010375024	-0.0006215514	-0.0007584634	-0.001198464	-0.0008464988
CID156614810-Sp0	1.0	9	-0.0071274033	-0.0028185886	-0.007602622	-0.0038332369	-0.0035493986	-0.0034239308	-0.0020603354	-0.0045553367	-0.004470664	-0.0025342447	-0.008562188	-0.005840668	-0.0016215366	-0.0023732702	-0.004752475	-0.006399643	-0.009893304	-0.0036433013	-0.0038696297	-0.0054649827	-0.002428947	-0.0036835808	-0.0032243894	0.12669486	-0.003405156	-0.0017769701	-0.0012960815	-0.0020191395	-0.004929173	-0.005299979	-0.0007849732	-0.00499828	-0.0046498496	-0.0029241596	-0.0024995862	-0.005320196	-0.0068633207	-0.005266394	-0.0016621649	-0.0024803088	-0.0021525237	-0.005139547	-0.0051707993	-0.0031619915	-0.005524278	-0.0010943677	-0.0044680703	-0.0055330386	-0.004865913	-0.005065544	-0.0032635522	-0.003312901	-0.005015509	-0.004265644	-0.006870601	-0.0018123107	-0.0028583524	-0.00269014	-0.0055578486	-0.0024906683	-0.0035490138	-0.0062014726	-0.0043095853	-0.0005701269	-0.0068487185	-0.007650329	-0.0051059253	-0.005042225	-0.00952182	-0.0031028017	-0.0019475195	-0.001978952	-0.0022157934	-0.0021749863	-0.0020487118	-0.006963744	-0.0033527513	-0.0021968996	-0.00091292895	-0.0010609663	-0.00091902545	-0.003092005	-0.0035328928	-0.004853822	-0.0051743174	-0.0019629742	-0.006159602	-0.0038537702	-0.0020564392	-0.0013973261	-0.0027571167	-0.0034596494	-0.0019539057	-0.0020092572	-0.004471167	-0.0025427963	-0.00047998817	-0.0015187121	-0.0026588226	-0.0021496143	-0.0044935835	-0.0035793423	-0.0054509407	-0.0008457654	-0.006116964	-0.003729746	-0.004895552	-0.004932652	-0.0024830229	-0.0016416176	-0.0027323465	-0.0027447895	-0.002652854	-0.002358859	-0.004279477	-0.0016479142	-0.0006417782	-0.002546926	-0.0026103049	-0.0041479	-0.0025687343	-0.0008428129	-0.008318923	-0.0031617393	-0.0047853356	-0.0022821573	-0.0034946448	-0.0006583562	-0.0014027689	-0.0059060394	-0.0068421755	-0.0035218904	-0.0036075818	-0.0014802841	-0.0014623309	-0.0037385784	-0.00118078	-0.0030551534	-0.0021139255	-0.0018291193	-0.0022816244	-0.0014716674	-0.0023573649	-0.0007895849	-0.0018731958	-0.001982055	-0.0015101668
CID156615826-Sp0	1.0	9	-0.009379571	-0.001837126	-0.0058140107	-0.0043918523	-0.0032405972	-0.002698543	-0.00051534607	-0.0017620894	-0.003784755	-0.00350737	-0.0068437094	-0.0037045132	-0.0013869681	-0.00119369	-0.0043543885	-0.0031836794	-0.007850393	-0.0032162657	-0.0030180204	-0.0033716299	-0.0010961933	-0.002402639	-0.0021780466	-0.0007852122	-0.0019167291	-0.0023352567	-0.0004426783	-0.0012316816	-0.0032590749	-0.0029784888	-0.0006964233	-0.00296267	-0.0016400538	-0.0034424325	-0.0025554644	-0.0035225144	-0.005365246	-0.0058763735	-0.0016158833	-0.0015479707	-0.0033101311	-0.004754234	-0.0057866382	-0.0045831967	-0.0042565134	-0.00088607694	-0.0042278576	-0.0040794467	-0.0033644363	-0.0035163516	-0.0022723794	-0.00520491	-0.0034856892	-0.00192784	-0.004285652	-0.002609714	-0.0037880277	-0.0018841163	-0.005162184	-0.002319857	-0.0037829764	-0.0041452064	-0.002231941	-0.0017419335	-0.005822783	-0.0032160804	-0.0036497938	-0.0031504568	-0.0074147987	-0.002217558	-0.0008424697	-0.0020305417	-0.0015995062	-0.0021749244	-0.0015098369	-0.0047300286	-0.0050515197	-0.0027266378	-0.00047360602	-0.0007172134	-0.00069359277	-0.0023899907	-0.0021230732	-0.002902844	-0.0039996714	-0.0011315759	-0.004056029	-0.0023354306	-0.0013071545	-0.0011980776	-0.0006828893	-0.002388286	-0.001498135	-0.0011451844	-0.0030776532	-0.0016796377	-0.0016202985	-0.0017904328	-0.0015903222	-0.0016368727	-0.0038318085	-0.0026526018	-0.0035972185	-0.00076147396	-0.0049817907	-0.0030920638	-0.0052035633	-0.006136614	-0.0016418318	-0.0010389735	-0.0027045787	-0.0018339037	-0.0011212057	-0.0011551726	-0.0022058578	-0.0015671138	-0.0006799927	-0.0013222987	-0.0019681454	-0.0019047447	-0.00073164044	-0.00061616657	-0.00656221	-0.0019051541	-0.0026125272	-0.0015962049	-0.0026628142	-0.0006738976	-0.0025219074	-0.0034721612	-0.0049261684	-0.0028034048	-0.0024206743	-0.00069720775	-0.0009788338	-0.0030620408	-0.0011731714	-0.0015782008	-0.00054825895	-0.0013359276	-0.001278027	-0.001522925	-0.0011839818	-0.00043665167	-0.0006037246	-0.001020637	-0.0011324025
CID168370279-Sp0	1.0	9	-0.010407287	-0.0051989276	-0.008981097	-0.0031122507	-0.0025087788	-0.00235089	-0.0005589196	-0.0046118717	-0.006392699	-0.0053866464	-0.012810943	-0.004430218	-0.002461832	-0.000721969	-0.0059075295	-0.0070203613	-0.012133862	-0.006562939	-0.004579169	-0.004249715	0.06903983	-0.0019579402	-0.0017425627	0.18785542	-0.0021052463	-0.0029432513	-0.00037110495	-0.002022212	-0.001361002	-0.003516934	-0.0016286754	-0.005281788	-0.004472627	-0.005188879	-0.002358892	-0.0044190027	-0.009164769	-0.0049574226	0.023712777	-0.0019232744	-0.0020384246	-0.006132827	-0.006080153	-0.004164946	-0.0064491956	-0.00025950602	-0.005235239	-0.0054335073	-0.0036525961	-0.0038928883	-0.003918715	-0.0067059835	-0.0070709316	-0.0026519194	-0.007497578	-0.0016268078	-0.005083174	-0.0014887559	-0.0066937427	-0.0011898099	-0.0059344033	-0.008386467	-0.0010294914	-0.0013350451	-0.011105963	-0.008463137	-0.001282899	-0.00066866045	-0.009796	-0.0056711547	-0.0030010778	-0.002904606	-0.0013707755	-0.0027736882	-0.0043337424	-0.005420073	-0.008648995	-0.0048015607	-0.000955921	-0.0013095532	-0.00029786822	-0.0051094503	-0.0038415992	-0.004259914	-0.0049210675	-0.0018081726	-0.0071975132	-0.003758671	-0.0016908667	-0.00043642952	-0.001997442	-0.0024414153	-0.001691192	-0.003603534	-0.003724286	-0.0020239253	-0.00048515614	-0.00050009973	-0.0022575124	-0.0018432738	-0.005003368	-0.0044487	-0.0065668547	-0.0005390504	-0.011688498	0.07340824	-0.008162954	-0.002949966	-0.0017021119	-0.0012082037	-0.005150678	-0.0020299181	-0.0005873939	-0.0016545014	-0.004038449	-0.0028792205	-0.0010119607	-0.0013283315	-0.0034707084	-0.0021125793	-0.0009543239	-0.00060092704	-0.010138371	-0.0030440243	-0.0041497964	-0.0047513805	-0.006134981	-0.00046262657	-0.0052488577	-0.0056113834	-0.006873294	-0.0013898747	-0.0035157609	-0.0018612538	-0.0015299714	-0.0044316314	-0.0030667337	-0.0037213822	-0.0010619004	-0.00074490876	-0.0031230026	-0.0009199713	-0.0024282956	-0.0016860623	-0.00013055396	-0.0011803547	-0.0007499982
CID67680767-Sp0	1.0	9	-0.006725754	-0.0005369019	-0.005098395	-0.004637406	-0.0025230667	-0.0032887675	-0.001135013	-6.2665255e-05	-0.0029324314	-0.0019329012	-0.0057225595	-0.00166085	-0.0021048598	-0.001119485	-0.0036797791	-0.0025936647	-0.00594699	-0.003536055	-0.0030125754	-0.003933016	-0.0026625046	-0.0031596746	-0.0024528694	-0.0015967521	-0.0016826182	-0.0021491083	-0.00095830194	-0.0017483354	-0.0032922477	-0.002168048	-0.0011960492	-0.0030846403	-0.001382501	-0.0017308441	-0.0030600326	-0.0034002315	-0.004665035	-0.0051819263	-0.0022192372	-0.0014507985	-0.0031963706	-0.0038375375	-0.005804114	-0.0038073643	-0.004933564	-0.00061552715	-0.004095819	-0.003106835	-0.0043177004	-0.004247557	-0.0034598338	-0.005222104	-0.0016308222	-0.0028266197	-0.0038679256	-0.0020986106	-0.0036792723	-0.001632957	-0.004589648	-0.002464845	-0.003371437	-0.0027674255	-0.0027313316	-0.0012376702	-0.0037685714	-0.0021201354	-0.004459167	-0.0040869606	-0.0043340735	-0.0031201658	-0.0002863374	-0.0015214826	-0.00054991845	-0.0009327547	0.03893408	-0.0052632224	-0.0036832744	-0.0013328573	-0.00018677804	-0.0012128593	-0.0005344968	-0.0027750188	-0.0029674582	-0.0033190357	-0.0025596907	-0.0009120571	-0.0030786875	-0.00273605	-0.0014164634	-0.0006503499	-0.00042613116	-0.002893458	-0.0015934852	-0.00015800775	-0.0020641887	-0.0018874308	-0.0021503936	-0.0026356778	-0.0024440335	-0.0014405404	-0.003225875	-0.0026947474	-0.0037150932	-0.0005868087	-0.0026473363	-0.004779959	-0.005482804	-0.006758222	-0.0016067385	-0.00088719395	-0.0035815272	-0.003034033	-0.0010485812	-0.001097612	-0.0022771766	-0.0021956365	-0.00048194028	-0.0021921184	-0.0016363066	-0.0016940157	-0.001932695	-0.0013504259	-0.0038149757	-0.00057318155	-0.0030716588	-0.00027895227	-0.00022459304	-0.0006252302	-0.002312251	-0.0016939505	-0.0024607086	-0.0035020253	-0.002755848	-0.0004414304	-0.0015167613	-0.0023270338	-0.0011629381	-0.002179127	-0.0014507645	-0.001291268	-0.0014787471	-0.0017455233	-0.0013316646	-0.00052464806	-0.00038705967	-0.0017686206	-0.00072288257
CID91860283-Sp0	1.0	9	-0.007011735	-0.0005994134	-0.005440201	-0.006613574	-0.0038825246	-0.002663486	-0.0016650152	-0.002395619	-0.0039480035	-0.0032339515	-0.00742401	-0.0022757913	-0.0024394866	-0.0015923382	-0.0047391057	-0.005236714	-0.007854631	-0.0046884664	-0.0045663686	-0.0058045485	-0.002858287	-0.004639709	-0.0030895816	-0.0016578396	-0.0022472804	-0.003059195	-0.0011349722	-0.0018827885	-0.0046170605	-0.0037712555	-0.0010599364	-0.004975697	-0.003938813	-0.0020880105	-0.0029594873	-0.0051617133	-0.0068275984	-0.006692548	-0.0025094054	-0.0021836662	-0.0020462885	-0.004669564	-0.005656846	-0.0026600214	-0.005849358	-0.0005598032	-0.0047680326	-0.003606886	-0.0073934505	-0.0058178217	-0.0034812542	-0.0054536527	-0.0047742813	-0.0038343866	-0.0060506016	-0.0029712373	-0.0032147644	-0.0026301607	-0.005883607	-0.003873141	-0.0033480024	-0.0047716433	-0.0054014376	-0.0010482644	-0.006019071	-0.0061831735	-0.005030856	-0.0046091904	-0.009729437	-0.0041576684	-0.0017496784	-0.0021584237	-0.0012042677	-0.0021234006	0.008504894	-0.007136314	-0.0055425176	-0.0015933398	-0.000727323	-0.0009785239	-0.0006239642	-0.004541983	-0.003925706	-0.004289973	-0.0040633697	-0.0006124279	-0.005832441	-0.003792996	-0.0014242583	-0.0004977677	-0.002101734	-0.0042638457	-0.0022052743	-0.0016936349	-0.004136303	-0.001683564	-0.0015975845	-0.0014766989	-0.0021714144	-0.0012600046	-0.0054596458	-0.0035244923	-0.00305141	-0.00034901462	-0.0043889214	-0.005180168	-0.0040847664	-0.007970183	-0.002656927	-0.0011435238	-0.0041882726	-0.0037812723	-0.0022222435	-0.0015610295	-0.002809691	-0.002278363	-0.00039910746	-0.0027784514	-0.0016312307	-0.0031362874	-0.002824561	-0.001533512	-0.008041382	-0.002076797	-0.0036810585	-0.00068169885	-0.0023832368	-0.0005791957	-0.0016215562	-0.0049520284	-0.006578127	-0.0040877927	-0.0032885163	-0.0006549016	-0.0019257565	-0.004125583	-0.0014667058	-0.0024380167	-0.0013946083	-0.0017297113	-0.0019339346	-0.0016248603	-0.0020397909	-0.00067437545	-0.0010535336	-0.0017840693	-0.00085240934
CID91860856-Sp0	1.0	9	-0.009991847	-0.0020326676	-0.0064851535	-0.0037159058	-0.0034773413	-0.0042829104	-0.0015697974	-0.0037467533	-0.0046962	-0.002152769	-0.0070367404	-0.0036958575	-0.001694094	-0.0010302599	-0.0041549285	-0.004551699	-0.009826076	-0.0032785814	-0.00370795	-0.005302713	-0.001767229	-0.0036822145	-0.0030144176	0.036116205	-0.0026518211	-0.0014745819	-0.00066762423	-0.0021469977	-0.0037114143	-0.0030140912	-0.0009176854	-0.0034555637	-0.0013202558	-0.0029598374	-0.0028641683	-0.0047573913	-0.005466097	-0.0061270515	-0.0018794427	-0.001289835	-0.004083825	-0.0053671557	-0.006003065	-0.0053163543	-0.0059383283	-0.00093394524	-0.0050908467	-0.0050587747	-0.0025952046	-0.003808989	-0.0035924092	-0.0060896412	-0.0029384794	-0.0038955288	-0.004496721	-0.002688484	-0.0038899241	-0.002612312	-0.005564934	-0.0017757948	-0.003703044	-0.0035403394	-0.0029368189	-0.0010658598	-0.003922118	-0.0028911214	-0.004361489	-0.003933888	-0.0065263417	-0.002243077	-0.0019542505	-0.0017029055	-0.0011358721	-0.0018273637	-0.0002023017	-0.0058401544	-0.0030403202	-0.001993691	-0.0006502739	-0.00089867803	-0.0006593685	-0.0023328846	-0.003931331	-0.005265873	-0.003472515	-0.0015105855	-0.0041370275	-0.0024326786	-0.0018491221	-0.0010711715	-0.0018321944	-0.0030665945	-0.0018788106	-0.0009394909	-0.0029653101	-0.0019735186	-0.001401368	-0.0016736506	-0.0028119686	-0.0016310478	-0.003607302	-0.0030353337	-0.004454589	-0.00036572907	-0.0035206932	-0.00456005	-0.0060587083	-0.0064957086	-0.001282455	-0.0013162587	-0.003971682	-0.0028739162	-0.001042254	-0.0018509291	-0.0037258996	-0.0017644973	-0.00061582844	-0.0016655336	-0.0021824588	-0.0029383833	-0.0025324342	-0.0005941029	-0.006361013	-0.0010911311	-0.0041022715	-0.0017237692	-0.0004753845	-0.00029458757	-0.002200662	-0.0035588795	-0.0045287213	-0.0032638977	-0.0019451173	-0.0001407978	-0.0016387353	-0.0032290774	-0.0016168123	-0.0022912365	-0.0015427187	-0.0013930334	-0.002320578	-0.0013351709	-0.0012737105	0.021189723	-0.00059410924	-0.0018150621	-0.0010345106
CID168358764-Sp0	1.0	9	-0.008497684	-0.0047667897	-0.006426343	-0.008367612	-0.0033499664	-0.00072774215	-0.0014406579	-0.004175437	-0.0060070506	-0.0041111354	-0.004460833	-0.004753722	-0.004283592	-0.0006222984	-0.004576057	-0.0048275203	-0.00621917	-0.006325497	-0.0055315583	-0.006167368	-0.0033509557	-0.0066538784	-0.001981657	-0.003865465	-0.00070447294	-0.002254849	-0.0005633879	-0.0007726986	0.2111453	-0.0006588341	-0.00329484	-0.003364637	-0.0031988837	-0.005366049	-0.0037099307	-0.0068683187	-0.012172858	-0.00785774	-0.0039079497	-0.0019062497	-0.0012176066	-0.004947969	-0.0021747765	-0.0020058241	-0.004525186	-0.0009998785	-0.002597529	-0.001299848	-0.008320752	-0.008850484	-0.005163567	-0.0037242195	-0.007231127	-0.0034941777	-0.004298428	-0.003084534	-0.0029655157	-0.0021220306	-0.006311618	-0.0045328867	-0.00417021	-0.007093221	-0.0028077557	-0.0024983988	-0.0039071594	-0.004918704	-0.006487059	-0.0035531707	-0.0057603084	-0.004661955	-0.002445055	-0.0012171965	-0.004055261	-0.0046550636	-0.0045655794	-0.0055779503	-0.0061137765	-0.0023105245	-0.0010645633	-0.0032214206	-0.0018597967	-0.005110812	-0.002534199	-0.0032613492	-0.0047219214	-0.0031599796	-0.0077406685	-0.0036451526	-0.0023354942	0.03532258	-0.00072960224	-0.0020729934	-0.0016782837	-0.0013253163	-0.0018329878	-0.0020632478	-0.004848619	-0.0028493768	-0.0015067053	-0.004407449	-0.004644564	-0.0047343583	-0.00531808	-0.00095356023	-0.0056936126	-0.004201351	-0.014000705	-0.007137972	-0.0021959578	-0.0014391103	-0.006659581	-0.0035882427	-0.002883048	-0.000114209884	-0.0007918364	-0.004232812	-0.00080756913	-0.0039369366	-0.0013708011	-0.001852313	-0.0016696849	-0.00041978108	-0.0037680434	-0.002171098	-0.0021827023	-0.001152736	-0.003249871	-0.0011444436	-0.005123007	-0.0026113817	-0.00486486	-0.0038223825	-0.0011140212	-0.0030622068	-0.00018687926	-0.0058929543	-0.0015057188	-0.0016666561	-0.002181078	-0.0013685642	-0.0020029976	-0.002242406	-0.0036911054	0.021017369	-0.00046037917	-0.004641692	-0.00081629877
CID168369806-Sp0	1.0	9	-0.006098473	-0.00059864286	-0.005391622	-0.004039044	-0.0018547763	-0.0024758517	-0.0010889733	-0.003292867	-0.0028991946	0.08398527	-0.003976527	-0.0028553763	-0.0016601039	-0.0020671228	-0.0020339238	-0.0039906087	-0.007628971	-0.0017940323	-0.0020009226	-0.0045269	-0.00394397	-0.001500251	-0.0016953702	-0.00081125397	-0.0018907594	-0.0016672463	-0.00035304582	-0.0020107196	-0.0032810473	-0.0031641999	-0.0018859919	-0.002560299	-0.0020699038	-0.0016542705	-0.0019296884	-0.0055392254	-0.0058032773	-0.0033221485	-0.00033179185	-0.0018996876	-0.0018799789	-0.00344381	-0.0036960542	-0.0036571443	-0.0051032486	-0.00077735976	-0.0044835857	-0.0037282056	-0.003094225	-0.0030051016	-0.0047810273	-0.0033866763	-0.0015170088	-0.004827286	-0.004814379	-0.00090966205	-0.0032505435	-0.0022806828	-0.002778124	-0.0017466211	-0.0035798508	-0.002887266	-0.0022914906	-0.0002717327	-0.00067444355	-0.0027496032	-0.003121022	-0.00229809	-0.0013311289	-0.0011583881	-0.0010787671	-0.00093097903	-0.00033809606	-0.00097172364	0.10283774	-0.0048862547	0.06834046	-0.0010982893	-2.6359647e-05	-0.0004489483	-0.00064629054	-0.002243091	-0.0025139013	-0.0027246978	-0.004319604	-0.0022319164	-0.004760178	-0.0044266093	-0.0022373882	-0.0005916307	-0.0020108244	-0.0017995187	-0.0013615774	0.039758794	-0.0022256975	-0.001810958	-0.00069053855	-0.001872538	-0.0015743854	-0.0007276695	-0.002809969	-0.001507758	-0.004171802	-0.0018564854	-0.00043381818	-0.0034010708	-0.0036504066	-0.0052562547	-0.002397574	-0.0009656318	-0.0023686935	-0.0036959904	-0.0016012848	-0.0008995875	-0.0029422455	-0.0016664444	-0.0003104808	-0.0018903227	-0.0009084217	-0.0027483532	-0.0022816842	-0.0014052312	-0.0014362666	-0.0017111112	-0.0026470278	-0.00089204754	0.10660107	-0.0014767143	-0.0034150048	0.029863564	-0.00043171935	-0.002618911	-0.0033047013	-0.0008892346	-0.00021149863	-0.0041406197	-0.0009888603	-0.0023136334	-0.0007574375	-0.0015804986	-0.0006730347	-0.0013026063	-0.0012450268	0.0009391941	-0.000705652	-0.0009069775	-0.0010267772
CID53645503-Sp0	1.0	9	-0.0037609786	-0.0011930524	-0.005999863	-0.00351899	-0.002301307	-0.002131242	-0.0010966816	-0.0014205925	-0.0024391115	-0.0029858532	-0.007134276	-0.0006459204	-0.0016209926	-0.0008071031	-0.0038834189	-0.0031451297	-0.0042666285	-0.0041022706	-0.0033358284	-0.0038960434	-0.003358799	-0.0028047683	-0.0023344418	-0.00096644077	-0.002464158	-0.0026300251	-0.00066194293	-0.0017756575	-0.0033790655	-0.0026092744	-0.0012602897	-0.003838098	-0.0029138902	-0.0021572097	-0.0027521595	-0.0031427306	-0.0042184023	-0.0050312816	-0.0013700664	-0.0017211008	-0.001829249	-0.0036438045	-0.004911703	-0.0024555793	-0.005075304	-0.00026435123	-0.002114337	-0.0026456788	-0.00560258	-0.0041685887	-0.003130216	-0.0019050927	-0.0019365599	-0.0028852227	-0.0041504465	-0.0024487593	-0.0020834561	-0.0014522731	-0.0043323156	-0.002298422	-0.003439058	-0.0032287368	-0.0022815026	-0.0011484897	-0.0056430707	-0.0049044797	-0.0038997852	-0.0036434054	-0.0053508473	-0.0020874934	-0.0007907818	-0.0010547286	-0.0011868535	-0.0019406375	-0.00025508585	-0.0042081964	-0.0048245485	-0.0011060513	0.013189582	-0.00087767304	-0.000518313	-0.0024117937	-0.001915861	-0.0019049385	-0.004235349	-0.0010036115	-0.0040311296	-0.00327512	-0.0016371844	-0.00030143143	-0.0008045063	-0.002401424	-0.001978544	-0.00093381276	-0.0025043502	-0.001764263	-0.0011648396	-0.0011041827	-0.002213597	-0.0010156375	-0.0034255672	-0.003265478	-0.0043343687	-0.00030807924	-0.00469731	-0.002899039	-0.0041885376	-0.0045682085	-0.0017844605	-0.001227964	-0.0029784674	-0.0039318497	-0.0011412381	-0.0013499543	-0.0024392542	-0.0025466885	-0.0004941116	-0.0019384552	-0.0012478967	-0.0022133512	-0.002430418	-0.0014946446	-0.004770337	-0.0019311014	-0.003032298	-0.001665383	-0.0014986838	-0.00063610886	-0.0007631184	-0.0026389004	-0.0033977616	-0.0033920773	-0.0024095525	-0.00075476884	-0.0009392395	-0.002741623	-0.0008427479	-0.0024728838	-0.0017145869	-0.0016200369	-0.0009651581	-0.0014828221	-0.0012223445	-0.00016168963	-0.00055269536	-0.0017521022	-0.00059991865
CID69764785-Sp0	10.0	9	-0.0040154206	-0.00062496914	-0.0030655947	-0.0038241611	-0.0015618919	-0.0027065512	-0.0006895539	0.0508838	-0.0018950249	-0.00048581432	-0.0028928637	-0.00448354	-0.0013194638	-0.0012991063	-0.0023667088	-0.0020715652	-0.0025036242	-0.0016788323	-0.0013439679	-0.0019405213	-0.001098976	-0.004865336	-0.0033753004	-0.002271661	-0.0015422128	-8.511931e-05	-0.00073461165	-0.0017533676	-0.0031032558	-0.0013864056	-0.0010533885	-0.001542929	-0.0003203472	-0.0007512311	-0.0024099916	-0.0034919598	-0.0029533403	-0.0011895113	-0.0017059569	-0.0010162822	-0.0023404239	-0.00030470127	-0.006280442	-0.0027010818	-0.0018007521	-0.0009163571	-0.003976352	-0.0026650913	-0.0047347713	-0.0029790034	-0.0031331948	-0.0018079843	-0.001843606	-0.0033351677	0.07362303	-0.00030336654	-0.0031311947	-0.0015578463	-0.0048271776	-0.00090312836	-0.0025042347	0.040064257	0.07354457	-0.0001774443	-0.001644493	-9.045159e-05	-0.0044208784	-0.004073092	-0.0041066427	-0.001791373	0.05663549	-0.00016009883	-0.00025891096	-0.0010101445	0.12169577	-0.0029752317	0.013616926	-0.00057200744	0.003991676	-0.000713765	-0.00027778783	-0.0011099832	-0.0018905074	-0.001593617	-0.0045002745	-0.0009123359	-0.0035910066	-0.0032744815	-0.0012436158	-0.0008461925	0.000955423	-0.0017659204	-0.00072851573	-0.00016345987	-0.0016259985	-0.0022137405	-0.0011275094	-0.002191593	-0.0022528246	-0.0013966499	-0.00052448956	-0.0013340267	-0.0024004122	-0.00015352119	-0.0014360098	-0.002898677	-0.002487753	-0.0052186134	-0.0016856744	-0.0006519927	-0.0024321217	-0.0019222591	-0.0012497194	-0.00093338673	-0.0024343529	-0.0016472752	-0.00043831192	-0.0022486837	-0.0011020921	-0.0017795617	-0.002077546	-0.0019678536	-0.003903481	-0.00074177136	-0.0030372718	-0.0006516022	0.126539	-0.00049045274	-0.0017767894	-0.0018542558	-0.0021533915	-0.0031737273	-0.0018714914	-0.00045377383	-0.000703759	-0.0018277578	-0.000111298075	-0.0021853782	-0.0013218769	-0.0015821366	-0.00080717634	-0.0016614716	-0.00077970634	-0.0004793214	-0.0008674304	-0.00085640256	-0.0008541566
CID156614810-Sp0	10.0	9	-0.0027845844	-0.001749919	-0.0046041375	-0.0007671089	-0.0036387967	-0.002236981	-0.0018721889	-0.002028706	-0.0026259902	-0.00057285896	-0.0054357424	-0.0058349655	-0.0013592815	-0.0020277884	-0.0042788344	-0.0065795374	-0.00297181	-0.0036040717	-0.002766942	-0.0042536454	-0.0026619907	-0.0031842934	-0.0025282549	0.120840564	-0.0032875363	-0.0003036433	-0.001010422	-0.0022689875	-0.003965573	-0.003868069	-0.0008074812	-0.0039670677	-0.003967682	-0.0024283936	-0.00068748614	-0.0021598784	-0.0005324764	-0.0016551347	-0.00088203145	-0.0018659662	-0.0018733315	-0.003077603	-0.0038218244	-0.002997657	-0.0029205894	-0.000896699	-0.0031554818	-0.003613351	-0.00630042	-0.0046406686	-0.0045046383	-0.0002668034	-0.0032431802	-0.0036197342	-0.003844951	-0.00048341535	-0.0011297211	-0.0035725313	-0.0034321423	-0.0017761625	-0.0032796217	-0.0035219588	-0.0018744156	0.15380134	-0.0057082386	-0.006061854	-0.002822298	-0.0029157405	-0.005507619	-0.0017427553	-0.000458685	-0.00015048786	-0.0023827048	-0.0024042581	-0.0018918728	-0.0038633016	0.051423077	-0.0011857633	-0.00059363205	-0.000618056	-0.000582608	-0.0022561937	-0.0025097476	-0.0025394368	-0.0062876535	-0.0025416752	-0.0059199105	-0.0040981756	-0.0018072535	-0.0015605927	-0.0014740553	-0.0026431642	-0.0020524107	-0.0009855626	-0.0028283808	-0.0028125243	0.031329557	0.056135464	-0.0022987616	-0.002587012	-0.0027979852	-0.0031434395	-0.0037101812	-0.0006290062	-0.005991954	-0.0020160787	0.14003025	-0.0025888481	-0.0008603747	-0.0014260114	-0.004250164	-0.003477063	-0.001343245	-0.0024567824	-0.004959862	-0.0022242058	-0.0006652445	-0.0018858016	-0.0015660516	-0.0037608005	-0.0029085844	-0.0021353678	-0.005136972	-0.004097169	-0.0035394165	-0.002171658	-0.0024228022	-0.00073488057	-0.00089469634	-0.0042172447	-0.0031787287	-0.002659352	-0.0028102447	-0.001371092	-0.0009804732	-0.0032746014	-0.00021073758	-0.0028549	-0.0018723157	-0.0025160485	-0.0014842174	-0.000819613	-0.0006120384	0.0081793815	-0.002168221	-0.00064506603	-0.0016796836
CID156615826-Sp0	10.0	9	-0.0062043644	-0.00011960638	-0.0045075463	-0.0021325727	-0.0027571702	-0.002033618	-0.00048094252	-0.00034783676	-0.0014642293	-0.0020014313	-0.005351262	-0.004247629	-0.0016704957	-0.0013016118	-0.003875391	-0.002643826	-0.0026558288	-0.0022242307	-0.0016549052	-0.0021900216	-0.00030501644	-0.0016885641	-0.0015175124	-0.0012100575	-0.001788617	-0.00048385383	-0.0003854476	-0.0010191345	-0.0032242537	-0.0013656459	-0.0005857846	-0.0010683131	-0.0004906255	-0.0025965062	-0.0013435351	-0.002625837	-0.002564933	-0.002837585	-0.0011505074	-0.0013808439	-0.0029553184	-0.0029026272	-0.0063793682	-0.0037217548	-0.0015863255	-0.0010673872	-0.0044581722	-0.0037552267	-0.0024946842	-0.0021833621	-0.002888051	-0.003039915	-0.00082196726	-0.0024353631	-0.0012666282	-0.0016253063	-0.0036285983	-0.0018315477	-0.0038987081	-0.0015342389	-0.0034174114	-0.0009525778	0.086372174	-0.00049263204	-0.0060285204	-0.00043320208	-0.0020105464	-0.0016695993	-0.0031734332	-0.00085562404	0.05074952	-0.00043085436	-0.0012589244	-0.0016118861	-0.0004875372	-0.002164617	-0.0025431518	-0.002144622	-6.706758e-05	-0.0010920919	-0.0008102026	-0.00205325	-0.0001750168	-0.00036835636	-0.004355413	-0.0015058534	-0.0040053725	-0.0028655205	-0.0008620268	-0.0015257477	0.004816631	-0.0019618429	-0.0012267468	0.017675633	-0.0022663565	-0.0020830252	-0.0011360629	-0.0012777977	-0.0012728494	-0.0016546602	-0.0018498538	-0.0019643034	-0.0031027265	-0.00093511824	-0.005993818	-0.0028869982	-0.0011418646	-0.0048667924	-0.0011005688	-0.0008604737	-0.004157431	-0.0028985164	-0.001114677	-0.00089022773	-0.0030683281	-0.0011456289	-0.00060446304	-0.0012192393	-0.0019457076	-0.0017706376	-0.0012597474	-0.0010818883	-0.0035080637	-0.002062654	-0.0021239049	-0.0014841319	0.02246013	-0.0005783304	-0.0026998848	-0.001488115	-0.0019550803	-0.0018686845	-0.0012389537	-0.00083473994	-0.00011103697	-0.0025144957	-0.0002254949	-0.0012860886	-0.0006882192	-0.0015492568	-0.00044916093	-0.0014132705	-0.00025840662	0.0030515585	-0.0002752021	-0.00040611796	-0.0008384919
CID168370279-Sp0	10.0	9	-0.0053481483	-0.0038450467	-0.0042267004	0.38455692	-0.003403794	-0.0002858626	-0.0003942315	-0.0017589399	-0.0043439846	-0.002713001	-0.009220688	-0.0041886265	-0.0033248882	-0.0021074312	-0.006070267	-0.008481672	-0.006203566	-0.0047558644	-0.0028863975	-0.0023198372	0.20116585	0.017752038	0.014284661	0.40379873	-0.0018340837	-0.0020809053	0.023254795	-0.0013434083	-0.0012309429	-0.0025144233	-0.0015487549	-0.0037632107	-0.0030474332	-0.004588755	0.114753254	-0.002319262	-0.0041631297	0.044324275	0.18652621	-0.0019665519	-0.0012331681	-0.0037350208	-0.0046944	-0.0031380444	-0.002113692	-0.0015324309	-0.004800133	-0.0056430795	-0.0040026777	-0.0027348914	-0.0039301747	-0.004571921	-0.0051691565	-0.0031484016	-0.0035186007	-0.00012832048	-0.0040640403	-0.0011003899	-0.004106886	-1.8608938e-05	-0.005792554	-0.004820785	0.07905805	0.065561906	-0.011493798	-0.0041472083	0.2285976	0.36275065	-0.0041766036	-0.005431021	-0.0014641152	-0.0010873628	-0.0032798045	-0.0025725965	-0.0044509396	-0.0030935344	-0.005425688	-0.0037968743	-0.0009496945	-0.0007489672	-0.00095283677	-0.0050558923	-0.0013798674	-0.00090659043	-0.006260312	-0.0026385072	-0.006599822	-0.004186991	-0.0006821707	-0.0011650369	-0.00097079424	-0.0014362555	-0.001733105	-0.0019041083	-0.0017152106	-0.002453789	0.16905302	0.44530317	-0.0016464982	-0.002255888	-0.0030862305	-0.0041838503	-0.0044558886	-0.0016018639	-0.012837001	0.15477526	-0.00010715824	0.009828308	0.018308867	-0.0009279172	-0.008789054	-0.002747707	-0.000640908	-0.0013904885	-0.0053112176	-0.0024637775	-0.001006749	-0.0024411853	-0.0037323344	-0.0015000416	-0.0008028996	-0.0020209646	-0.0046954146	-0.0049308934	-0.003540818	-0.0046102507	-0.004578529	-0.0018276756	-0.006041752	-0.0027558594	-0.0025965958	0.0041315816	-0.0021111614	-0.0016038663	-0.0012177324	-0.0037391256	-0.0014216604	-0.0030181976	-0.001407788	-0.0012174208	-0.0030345416	-0.0013663785	-0.0016937673	-0.001998468	-7.583939e-05	0.17889811	-0.0011527751
CID67680767-Sp0	10.0	9	-0.003959684	0.04132389	-0.0039143795	-0.003441254	-0.002477177	-0.0029066624	-0.00093412807	0.11751025	-0.0016733814	-0.0010887008	-0.004111917	-0.0021402778	-0.0019670168	-0.0011021371	-0.0029289185	-0.0018113324	-0.001983967	-0.0022552325	-0.0020047538	-0.0029447472	-0.0024231432	-0.0034565383	-0.0027396893	-0.002343183	-0.0017962548	-0.0007758593	-0.0009960518	-0.0016216926	-0.0031815665	-0.0011350363	-0.0014402788	-0.0012228851	-0.00041556224	-0.0014636598	-0.0023942299	-0.0028102018	-0.002661781	-0.0029770245	-0.0018393948	-0.0013348548	-0.0031732349	-0.0024024749	-0.006177669	-0.0040870197	-0.0034996565	-0.00084504765	-0.0041369717	-0.002081895	-0.003406059	-0.0028311943	-0.0039665806	-0.0030241685	-0.000383683	-0.0031133676	-0.0008142753	-0.0014975923	-0.0033150872	-0.0018990322	-0.003852401	-0.0018830746	-0.0025818443	-0.00031547504	-9.988432e-05	-0.00039262898	-0.003075251	0.019549437	-0.003937726	-0.0034439035	-0.0012170137	-0.0021387762	0.094167195	-0.00014917851	0.00931503	-0.00082152936	0.14288461	-0.003404875	-0.0016392408	-0.0009295862	0.0034462071	-0.0012862587	-0.0002936011	-0.002178753	-0.0020452854	-0.001551749	-0.0031670697	-0.0010616893	-0.0033809077	-0.003400868	-0.0011836077	-0.00031139748	0.035804003	-0.0021501891	-0.001145712	0.061675955	-0.0011984333	-0.0022477703	-0.001824585	-0.0021950314	-0.002601657	-0.001590723	-0.0018704146	-0.0024284178	-0.003109461	-0.0004879095	-0.002442814	-0.0039854846	-0.0025304805	-0.005371818	-0.00135963	-0.00070748583	-0.0040623043	-0.0036626314	-0.001074966	-0.0009832515	-0.0024803057	-0.0018157515	-0.00049916416	-0.0018082751	-0.0012175746	-0.0014540192	-0.001957888	-0.0023005148	-0.0016401178	-0.00073358306	-0.0026232537	-6.193784e-05	0.26255995	-0.00033903733	-0.002136279	-0.00028102085	-5.6709945e-05	-0.0027851453	-0.0018134865	-0.00042061866	-0.00081046176	-0.002016698	-0.00032242163	-0.0018931713	-0.0012321387	-0.0015075565	-0.00095253845	-0.0017403649	-0.0009277665	-0.00014018975	-0.00040774487	-0.0010119186	-0.0007471691
CID91860283-Sp0	10.0	9	-0.0041606105	0.082775	-0.0034522917	-0.005280012	-0.003808087	-0.0020822275	-0.00124097	-0.0014444989	-0.0022162278	-0.0022575094	-0.0055594244	-0.0023623465	-0.0020127571	-0.0014887635	-0.0038365354	-0.0042656804	-0.002733135	-0.0037112273	-0.0035551977	-0.0044743842	-0.0022712373	-0.00526054	-0.003282044	-0.0027976062	-0.0020494629	-0.0012176547	-0.0012103603	-0.0013586809	-0.004854256	-0.0023747215	-0.0014347052	-0.0031709985	-0.0027565947	-0.0018682976	-0.0019620415	-0.004430511	-0.0044955974	-0.0039885845	-0.0020375527	-0.0020164798	-0.0021599408	-0.0034985265	-0.0072307717	-0.002782133	-0.0041488972	-0.0006764844	-0.0052458434	-0.0025742776	-0.006927122	-0.004116702	-0.0042937207	-0.0028140175	-0.0029065672	-0.004199363	-0.0027820107	-0.002062704	-0.0027219777	-0.0027301977	-0.0051344936	-0.0031138207	-0.0025982445	-0.0021304945	-0.002735478	0.038601782	-0.0049237553	-0.0037534302	-0.004227154	-0.0035709902	-0.00632506	-0.003440887	-0.0007407775	-0.00040288077	-0.00013691811	-0.0015693129	0.16124375	-0.005021357	-0.0042068344	-0.0009776372	-0.00037148598	-0.001052385	-0.00022741617	-0.0040449123	-0.002961026	-0.00218425	-0.00518459	-0.0007572359	-0.0061901817	-0.0040280595	-0.0010431188	-0.0001736841	-0.0016386117	-0.0031843984	-0.0019176573	-0.0011685824	-0.0029691143	-0.0019422591	-0.0013885067	-0.0010299832	-0.0020217586	-0.0014949432	-0.004066115	-0.002969661	-0.0019716455	-0.00042608223	-0.004379368	-0.004173332	0.04950808	-0.006856453	-0.00216736	-0.00078197336	-0.0050431285	-0.004497747	-0.0020779995	-0.0013931213	-0.002806221	-0.0019952094	-0.00050026976	-0.002861963	-0.0012465877	-0.0029569548	-0.0030700993	-0.0026401277	-0.0052946866	-0.0021609336	-0.0038282766	-0.0001596237	0.08480387	-0.00038925145	-0.00199656	-0.0032838685	-0.0042442647	-0.003210479	-0.0021712482	-0.00091637153	-0.0012380385	-0.004040162	-0.0003829896	-0.0024672532	-0.0008861434	-0.0017035541	-0.0011885655	-0.0015101116	-0.0012932463	-0.0005421754	-0.001079972	-0.0016057147	-0.0007553985
CID91860856-Sp0	10.0	9	-0.0063993717	-0.00017327792	-0.0032538604	-0.00042659993	-0.0032319156	-0.0035321058	-0.0010076495	-0.0017029964	-0.0032296567	0.0051512644	-0.0034369512	-0.004630376	-0.0020277519	-0.0014692732	-0.003282264	-0.0043017245	-0.004315149	-0.0010445919	-0.0016137591	-0.0038858312	0.0053470065	-0.0025201226	-0.0021081436	0.046357512	-0.0016061281	0.017974542	-0.00040478783	-0.0015898517	-0.0033338575	-0.0018949411	-0.0005159105	-0.001182606	0.08006446	-0.0015164119	-0.001777096	-0.003308525	-0.0015620039	-0.00261341	-0.00062864285	-0.0009675131	-0.0039907787	-0.0033497799	-0.0061104326	-0.00522479	-0.0029246327	-0.0012198279	-0.005943676	-0.004535641	-0.001056011	-0.0020714216	-0.003518968	-0.0039860886	-0.0015139474	-0.0041758064	-0.00016320763	-0.0012971446	-0.0035929559	-0.0023549097	-0.0038576054	-0.0009775314	-0.0026460688	0.0026190244	-0.00015674712	0.026162395	-0.0029246174	0.16868356	-0.0025537102	-0.001969879	-0.0022904633	-0.0016110949	-0.00022458239	0.021647638	-0.0009357023	-0.00075391156	0.04946361	-0.0037193191	0.044596914	-0.0011852637	-0.00042503208	-0.0007624822	-0.0006910039	-0.0014620654	-0.0026646408	-0.0027877744	-0.0039419243	-0.0019789136	-0.0043456377	-0.0021222988	-0.00084271404	-0.0016489461	-0.00083927944	-0.0023548335	-0.0010554588	0.041302726	-0.0018496695	-0.0023795075	-0.00047015652	-0.0005354282	-0.0016904311	-0.0020046057	-0.001374307	-0.0020789132	-0.002498149	-0.0009060412	-0.0027761825	-0.0038971694	-0.0015977276	-0.003898524	-0.00022324231	-0.0017561638	-0.0051304204	-0.0032399318	-0.0009330252	-0.0014779249	-0.003903731	-0.0009514321	-0.00060984347	-0.0019609767	-0.002101121	-0.0021601887	-0.0023002191	-0.0012520382	-0.0027183276	-0.00097423454	-0.0040992904	-0.0013305433	0.22351155	-0.00083074707	-0.002603924	-0.0012486832	-0.0009131212	-0.0021904218	-0.00035286308	0.015687745	-0.00095707044	-0.002405752	-0.00024919948	-0.0013774427	-0.0008945364	-0.0017789444	-0.002003777	-0.0015054786	-0.00038187174	-0.00010000934	-0.0005006427	-0.0004157255	-0.0012766608
CID168358764-Sp0	10.0	9	-0.0056732087	-0.0041596447	-0.0043221028	-0.0058374642	-0.00036693807	-0.00088767736	-0.0015517501	-0.0017217511	-0.004475334	-0.00096690137	-0.0025637683	-0.0061281645	-0.005509206	0.007833666	-0.004168519	-0.0036854628	-0.0019325987	-0.0040839002	-0.00384581	-0.0046010334	-0.0061756894	-0.004642316	-0.0008355419	-0.0038310303	-5.4465883e-05	-0.002693461	-0.0007781852	-0.00021777856	0.38223127	0.061469246	-0.0033951579	-0.0025664002	-0.0009396096	-0.0031991755	-0.0033384892	-0.006937445	-0.0097167045	-0.0051875836	-0.003524592	-0.0018807405	-0.001321929	-0.0016360724	-0.0003535365	-0.0011750786	-0.0027779017	-0.0013283526	-0.004720615	0.11611745	-0.007025573	-0.0060903	-0.0049699713	-7.137659e-05	-0.0043147523	-0.003703186	0.16421425	-0.002254526	-0.0049265567	-0.001192541	-0.004300968	-0.0026120788	-0.003949437	-0.0035463914	0.36885324	-0.0029989248	-0.0023704222	-0.0016135195	-0.0045436877	-0.0025401427	0.13518487	-0.0010456485	-0.0005854582	0.115186915	-0.00381125	-0.0064098006	-0.002706047	-0.0011255563	-0.00084885425	-0.00071811234	0.011323298	-0.005538667	-0.0010816305	-0.0021760678	0.1137014	0.16909356	-0.004056592	-0.003689283	-0.0076908604	-0.004422154	-0.0039215535	-0.00071261	-0.0006296149	-0.002023223	-0.0018432025	0.07869003	0.104756236	-0.0032307564	-0.006042936	-0.0023509893	-0.0022999994	-0.0049846712	-0.0021703537	-0.0036405933	-0.005012231	-0.0015227584	-0.0054956367	-0.0058664363	-0.011744083	-0.0046013226	-0.0016445797	-0.0018478611	-0.008218784	-0.005180394	-0.0038485804	-3.0597974e-05	-0.0032533917	-0.0036459768	-0.0006374427	-0.004942474	-0.0015119136	-0.0022979102	-0.003200856	-0.002110182	0.11664831	-0.003350858	-0.0029669413	-0.0013531948	-0.0017073092	-0.00087646826	-0.0060529993	0.08158112	0.019758716	-0.0023766253	-3.648907e-05	-0.004234631	0.15915577	-0.005219059	0.02625984	-0.0005143906	-0.004511038	-0.0026593711	-0.00025602974	-0.0027505078	-0.0027560638	0.10695523	-7.540238e-05	-0.0033672622	-0.0009982892
CID168369806-Sp0	10.0	9	-0.004145143	0.0014985496	-0.00400467	-0.002668123	-0.0017732922	-0.0019895115	-0.0009505016	-0.0019596743	-0.0015588499	0.18333592	-0.002403807	-0.0031043722	-0.0015852252	-0.0022958522	-0.0012837199	-0.0037784253	-0.0037578691	-0.0012838698	-0.0012323363	-0.0034608464	-0.0036281727	-0.0019509937	-0.0017383038	-0.0011061347	-0.0016001437	-0.0006907236	-0.00052989955	-0.0018772403	-0.0034454332	-0.002304041	-0.002376846	-0.0014828925	-0.0010154863	-0.00139673	-0.0010101481	-0.004510906	-0.0033968338	-0.0011001348	0.01575744	-0.0019666627	-0.0017447871	-0.002151657	-0.003916092	-0.003454701	-0.0040488946	-0.00078506797	-0.004862288	-0.003066817	-0.0027922888	-0.0017709521	-0.0050077173	-0.0012691792	-0.0006413287	-0.004799621	-0.0027562748	-0.000253042	-0.0029416513	-0.0024634965	-0.0019665875	-0.0008185938	-0.0028676533	-0.0011866977	-0.00040920972	0.047959276	0.020536026	-0.0012427149	-0.002032233	-0.001156841	0.07417942	-0.0006545251	0.002935815	0.021404982	0.03401006	-0.00059246377	0.18026273	-0.0031682842	0.23600599	-0.00037678386	0.012867864	-0.000632763	-0.00065151416	-0.0017446808	-0.002056434	-0.0014072021	-0.0048122397	-0.0026154162	-0.0045529185	-0.004878757	-0.0022335765	-0.0003827015	-0.0013773713	-0.0011589862	-0.0012768983	0.036648363	-0.0017593035	-0.002055937	-0.00039818397	-0.0012483016	-0.001727059	-0.0011872686	-0.001984329	-0.00095322664	-0.0034748795	-0.0020297677	0.006605094	-0.002579791	-0.00033637218	-0.003639727	-0.0017431554	-0.000999602	-0.0030283101	-0.00410508	-0.0016296809	-0.0007241535	-0.003050564	-0.0014850625	-0.00029662738	-0.0016813413	-0.00065395684	-0.0024772943	-0.00270322	-0.002122088	0.030394532	-0.0016950637	-0.0024459502	-0.0007771478	0.3064851	-0.0015242978	-0.0032439807	0.1117505	0.12440066	-0.0019836775	-0.0024584224	-0.0009672425	0.034236774	-0.003838331	-0.0001859456	-0.0024637782	-0.000685143	-0.0018775318	-0.0003203833	-0.00166928	-0.001148219	-1.6787368e-05	-0.00085359847	-7.952112e-05	-0.0010298501
CID53645503-Sp0	10.0	9	-0.0019289692	-0.0006286051	-0.005669281	-0.002979402	-0.0021814257	-0.0018306569	-0.0010754743	-0.0011164238	-0.0016602684	-0.002415739	-0.0065500713	-0.0010138587	-0.0017363467	-0.00076100556	-0.0035762868	-0.0025668668	-0.0016663151	-0.0035328676	-0.0029049548	-0.0030914098	-0.0032113814	-0.0032794203	-0.0026670746	-0.0014832154	-0.002962261	-0.0017272946	-0.0009372784	-0.0017291936	-0.0034734025	-0.0019268092	-0.0015536934	-0.0028958113	-0.0023997736	-0.0019378335	-0.0023154954	-0.0031856464	-0.0035241644	-0.0035227053	-0.001267314	-0.0015294567	-0.0016633763	-0.003081691	-0.0051538777	-0.0021803689	-0.0039907168	-0.0005372143	-0.0018498602	-0.0021449146	-0.005522859	-0.0033595776	-0.0035538324	-7.5934004e-05	-0.0010463595	-0.003446263	-0.0022004144	-0.0020796165	-0.0014946104	-0.001889557	-0.0039646635	-0.002052005	-0.0030938294	-0.0016359013	-0.0004140551	-0.0006493418	-0.0054607126	-0.004397162	-0.0038773622	-0.0033824155	-0.0037067316	-0.0013685636	-0.0004900424	-0.00022207866	-0.00093203224	-0.001971834	0.015415813	-0.0029463419	-0.0038559013	-0.0010647454	0.029282738	-0.0011537629	-0.00046608812	-0.0021881163	-0.0010656756	-0.00061901717	-0.0044536483	-0.0011748885	-0.003771134	-0.0036431577	-0.0016010079	-0.00020399944	-0.00064650323	-0.0019967125	-0.0019863772	-0.00035681477	-0.0022713307	-0.0019997356	-0.0010424487	-0.00075453124	-0.0024334982	-0.0013839663	-0.002643211	-0.003182865	-0.004327616	-0.0005763287	-0.0050481665	-0.00267609	-0.0023758798	-0.0036511326	-0.0018709049	-0.0013021287	-0.003193994	-0.0043137847	-0.0012247971	-0.0014084588	-0.0026168711	-0.0022989523	-0.000535516	-0.0022081912	-0.0012080916	-0.0021859182	-0.0026521639	-0.0019120848	-0.0034080574	-0.0023929153	-0.0033088038	-0.0017217228	0.023147931	-0.0006381262	-0.0006534223	-0.0021390712	-0.0020745017	-0.002807868	-0.0018802554	-0.0011126484	-0.00041907866	-0.0025723225	-0.00028709273	-0.0021513097	-0.001684113	-0.0019011466	-0.0007345916	-0.0015176056	-0.00092479505	0.012189254	-0.000752563	-0.0016249357	-0.00059386046
CID91847630-Sp0	0.1	9	-0.015099941	-0.0106751	-0.01737399	-0.009171874	-0.008725102	-0.008252692	-0.0017754938	-0.0051728473	-0.00862755	-0.014900593	-0.01737604	-0.003125986	-0.005092958	-3.9266553e-05	-0.012621123	-0.009865664	-0.014469165	-0.007075799	-0.006796001	-0.0065981494	-0.0046350434	-0.008682443	-0.007008355	-0.001856127	-0.0043395474	-0.006345345	-0.0030668357	-0.0015745366	-0.0070569348	-0.0035913333	-0.0013708996	-0.0034926964	-0.0033353579	-0.00814063	-0.0064401547	-0.0062530166	-0.014223568	-0.0155585455	-0.0038636802	-0.004293883	-0.0048443377	-0.010479414	-0.016320584	-0.007870904	-0.010842762	-0.0008574156	-0.008222745	-0.008919398	-0.0067183324	-0.007389854	-0.005498171	-0.012272705	-0.011770732	-0.003500924	-0.011776901	-0.007650154	-0.0073859063	-0.0029269438	-0.014687079	-0.007163451	-0.008031028	-0.011454312	-0.008747798	-0.0065473053	-0.019982353	-0.0075371377	-0.008057368	-0.00903012	-0.018874615	-0.008674691	-0.0043491996	-0.0058350163	-0.0026625704	-0.0043031927	-0.0052695414	-0.01203083	-0.0226052	-0.007023267	-0.002610366	-0.0010085574	-0.0016891408	-0.0075128805	-0.007906479	-0.009509122	-0.008659369	-0.00051204633	-0.008327367	-0.004788559	-0.0035407261	-0.00093177345	-0.0025252497	-0.0065984237	-0.0018153178	-0.0050959503	-0.0084056305	-0.0033216574	-0.006423043	-0.002972855	-0.004428747	-0.0049786055	-0.011416409	-0.009516588	-0.009181761	-0.00040512433	-0.018651867	-0.0023109685	-0.013859192	-0.007106251	-0.0024369902	-0.0020097555	-0.008897288	-0.00535193	-0.002724019	-0.0020962255	-0.003934118	-0.0041072583	-0.0009642193	-0.0006405097	-0.006846818	-0.0046809427	-0.0017156029	-0.002795376	-0.019702313	-0.004115843	-0.0047575617	-0.0056235665	-0.0028481504	-0.0004676877	-0.002246346	-0.008902415	-0.012499691	-0.006822636	-0.0008768334	-0.0028631256	-0.0050684297	-0.0039094044	-0.0036351576	-0.0039388067	-0.0006144642	-0.0026032575	-0.0051489	-0.0034945975	-0.0040289066	-0.0027192088	-0.00059690775	-0.003279919	-0.00030002996
CID91849041-Sp0	0.1	9	-0.0038373345	-0.00065326615	-0.0050639734	-0.005178119	-0.0020831788	-0.0016663756	-0.00094991026	-0.0018765647	-0.0035510447	-0.0010886517	-0.0052720187	-0.0023048895	-0.0018941052	-0.0013473587	-0.0026846786	-0.0021328575	-0.0070848744	-0.003214264	-0.002769858	-0.0034364164	-0.0033596829	-0.0018402915	-0.0019231979	-0.00092820195	-0.0017256067	-0.0025657602	-0.0008040027	-0.0019527972	-0.0029595185	-0.003724493	-0.0011759064	-0.0035800152	-0.0036076782	-0.0023952676	-0.0024286415	-0.004760859	-0.0067591304	-0.0035169795	-0.001960095	-0.0015191692	-0.0019713277	-0.0037581488	-0.0031019694	-0.0024256571	-0.004188652	-0.0007425315	-0.0019461918	-0.0033724322	-0.0056542433	-0.004464705	-0.002607999	-0.0031301563	-0.0032119544	-0.003844805	-0.0060774116	-0.001039895	-0.0020289167	-0.0023348413	-0.0035578257	-0.0025749123	-0.0036398047	-0.0050572464	-0.004327049	-0.0013130169	-0.0021828762	-0.0058595077	-0.00418515	-0.0037786497	-0.0047624223	-0.0025648207	-0.0013403004	-0.0016500711	-0.0012323768	-0.001435504	-0.00064078893	-0.0049601267	-0.0033202984	-0.0014509766	-0.0003148347	-0.0011115337	-0.000703079	-0.0041290103	-0.0027489008	-0.0029384217	-0.0030039002	-0.0011567532	-0.003800566	-0.0030455433	-0.0014637768	-0.0012905927	-0.001183914	-0.0023005286	-0.0013408609	-0.0011359053	-0.0017787586	-0.0015976288	-0.0018314034	-0.0023293523	-0.0013606386	-0.0010728482	-0.0038832638	-0.002459218	-0.0037840172	-0.0008402696	-0.0014857125	-0.0037700303	-0.006651768	-0.0062855743	-0.0027124586	-0.00079370476	-0.00270881	-0.002853648	-0.0018624852	-0.000909635	-0.001733705	-0.0024753558	-0.0005816253	-0.0030307944	-0.0015361344	-0.0015669635	-0.0016130874	-0.000997702	-0.0043041515	-0.0016056965	-0.0028958102	-0.0005138552	-0.0016672781	-0.0011943053	-0.0019403123	-0.0020714202	-0.0034944664	-0.002819166	-0.0036528748	-0.0015052612	-0.0012317566	-0.0031271747	-0.0013196694	-0.0026735966	-0.0009313215	-0.0004907155	-0.0013706338	-0.0011555565	-0.001027479	-0.0009906996	-0.0007270228	-0.0023644017	-0.00059335126
CID91852245-Sp0	0.1	9	-0.006334561	-0.0019301916	-0.0063822907	-0.005564428	-0.0016449728	-0.0012436236	-0.0011924056	-0.007135211	-0.0068143723	-0.0012380899	-0.008263186	-0.005766453	-0.0013870203	-0.0025257226	-0.003087293	-0.006221371	-0.0146064125	-0.0050178915	-0.004044403	-0.006131782	-0.0015749768	-0.0012722769	-0.0014947593	0.048018645	-0.0022230025	-0.0031768675	-0.0011611133	-0.0022650843	-0.0015750811	-0.007199083	-0.0013662154	-0.0057261465	-0.0077394727	-0.0033022224	-0.003016059	-0.007807568	-0.012433544	-0.0034434253	-0.0015161319	-0.0028554457	-0.0006885425	-0.005623574	-0.0019430217	-0.001776224	-0.0052692164	-0.00095928437	-0.0029783943	-0.005976654	-0.0060453955	-0.0063098865	-0.0030060094	-0.0029577108	-0.0063228374	-0.0059815124	-0.010084567	-0.00013977845	-0.0020033692	-0.002526363	-0.0050097387	-0.0021771113	-0.004059183	-0.008751524	-0.0049051526	-0.0014640854	-0.005430625	-0.012133832	-0.0036446028	-0.0022826823	-0.0077513917	-0.0044295546	-0.0040580737	-0.0022657667	-0.0014935707	-0.002263364	-0.0040078308	-0.006705851	-0.004074216	-0.003656325	-0.000632966	-0.0013036414	-0.0016460207	-0.006184683	-0.0036967765	-0.00396141	-0.005725207	-0.0026702692	-0.007825254	-0.004298562	-0.0014118628	-0.001437547	-0.003322298	-0.002152279	-0.0015309011	-0.0034028804	-0.0041716523	-0.0021110263	-0.0013786865	-0.0028283973	-0.0013680846	-0.0017787958	-0.006220413	-0.003045025	-0.004904916	-0.0016158103	-0.0062884525	-0.0010191126	-0.010980986	-0.0040757367	-0.0042253723	-0.0011780437	-0.0017451947	-0.0032007878	-0.0023804696	-0.0015026797	-0.0031677145	-0.0027865076	-0.0009321638	-0.003388701	-0.001926758	-0.0029048412	-0.0012811247	0.04191505	-0.0063836942	-0.0037994334	-0.0044051423	-0.0030438304	-0.005126198	-0.0011720569	-0.003648577	-0.004324178	-0.0068953633	-0.0018736869	-0.0044189934	-0.003375792	-0.00075910625	-0.0057292646	-0.002623239	-0.003918676	-0.0009116715	-0.00042867116	-0.0032493758	-0.0005193113	-0.003326726	-0.0023247534	-0.00094440137	-0.0034812149	-0.0010524523
CID91849977-Sp0	0.1	9	-0.008948843	-0.0028003193	-0.006919614	-0.007777127	-0.0020678095	-0.0019737252	-0.000751487	-0.0036747714	-0.004785296	-0.0036229966	-0.0064909216	-0.0021062964	-0.002053532	-0.0009475037	-0.002827373	-0.00037352345	-0.01079931	-0.0043089213	-0.003430273	-0.003935935	-0.0037912503	-0.003928297	-0.0026520526	-0.003097187	-0.0019511789	-0.0042380113	-0.0009094103	-0.0017029629	-0.0021351154	-0.004101897	-0.0024463718	-0.004688828	-0.0038518284	-0.0034497206	-0.0038431985	-0.0058399783	-0.010258547	-0.0060317013	-0.0032613212	-0.0010855455	-0.0025431304	-0.007176229	-0.004011247	-0.003411038	-0.0058217812	-0.00094100274	-0.003447985	-0.0037966063	-0.003832694	-0.0059916577	-0.002717225	-0.0047210464	-0.003046943	-0.004944426	-0.0070648906	-0.0026595634	-0.0036481316	-0.002446818	-0.005791247	-0.0036852008	-0.0038175236	-0.0063394806	-0.0032493218	-0.0030496356	-0.0038562485	-0.008399168	-0.007113421	-0.0056919446	-0.0054842727	-0.0026838323	-0.002017178	-0.0020887665	-0.0013646082	-0.001700226	-0.0031973773	-0.005666546	-0.006876756	-0.0021550162	-0.00035088474	-0.0021255792	-0.0010557994	-0.0037019236	-0.0021951736	-0.002484704	-0.0046187243	-0.0026110369	-0.004742766	-0.0011666688	-0.0030134479	-0.0015090038	-0.0008838333	-0.002214383	-0.0018029165	-0.00018629826	-0.003302029	-0.0011785991	-0.0036969008	-0.0045647603	-0.0029042782	-0.0017082877	-0.005555274	-0.0028758675	-0.005593734	-0.001410923	-0.0030221227	-0.0052329567	-0.012070272	-0.00682125	-0.003330444	-0.0014212668	-0.0023255828	-0.0024794878	-0.0019410903	-0.0011699942	-0.00084629736	-0.0043363404	-0.00083753443	-0.003957664	-0.0027760344	-0.0015130474	-0.0007599017	-0.0005125101	-0.0040724715	-0.0007585075	-0.0033315895	-0.002372666	-0.0032191172	-0.0017114031	-0.0034662245	-0.0028221323	-0.004263428	-0.0037552046	-0.0032143597	-0.0023342285	-0.00027601095	-0.0038407973	-0.0017913886	-0.002464562	-0.0020902953	-0.0019296133	-0.0019497937	-0.0024425143	-0.0025409248	-0.0013214381	-0.00090808026	-0.0032062242	-0.0011215103
CID91851431-Sp0	0.1	9	-0.008631718	-0.0015604033	-0.006401447	-0.005019063	-0.0032360803	-0.0031583633	-0.0017721874	-0.0030028054	-0.0042505977	-0.004102295	-0.0073114624	-0.0024667187	-0.0018465128	-0.001574905	-0.004558481	-0.0048270295	-0.009145363	-0.0029866726	-0.003663928	-0.005453548	-0.0021645043	-0.003442761	-0.0028914127	-0.00084598176	-0.0026472039	-0.0026125673	-0.00042140717	-0.0017973151	-0.0046457583	-0.0038403468	-0.0008353171	-0.004245613	-0.0033696755	-0.0022040315	-0.0024186256	-0.0054010404	-0.0071895556	-0.0068839863	-0.0022323406	-0.0018822344	-0.0017933144	-0.004869067	-0.0052261343	-0.002692993	-0.005477061	-0.00086340803	-0.004846544	-0.004303199	-0.0044944226	-0.004686654	-0.0018375699	-0.0047604064	-0.004649457	-0.003841116	-0.0056226067	-0.003084182	-0.003717805	-0.0020704158	-0.0053678853	-0.0031990376	-0.0028743949	-0.0044742874	-0.0045139506	-0.0011940371	-0.0069225677	-0.005336105	-0.0049439594	-0.004778241	-0.009725473	-0.0033218605	-0.0020434198	-0.0024294055	-0.0014830489	-0.0019736527	-0.0010602444	-0.006183353	-0.0058637056	-0.00204804	-0.00063718815	-0.0010658865	-0.0010243225	-0.003219213	-0.002940923	-0.0043009673	-0.0037960203	-0.00069971976	-0.0046740565	-0.0027963072	-0.0019770234	-0.0008771523	-0.0018899607	-0.003706283	-0.0018190078	-0.0019003248	-0.004455169	-0.0015812289	-0.0012211946	-0.0014111788	-0.0022400192	-0.0009260141	-0.004185065	-0.0032081907	-0.003667303	0.028505508	-0.005300309	-0.0038304601	-0.0051208613	-0.0052889097	-0.0026078	-0.00130454	-0.0030130083	-0.0028920826	-0.0020184265	-0.0014181539	-0.0029302011	-0.00197535	-0.00039092294	-0.0021987495	-0.0020837607	-0.0032292798	-0.002395874	-0.0008208838	-0.008653599	-0.0014638879	-0.0040144846	-0.0014701767	-0.0025734222	-0.00021839222	-0.00096694316	-0.00510021	-0.007068374	-0.0041179736	-0.0024695806	-0.00055338914	-0.0016036095	-0.0035562413	-0.0013323936	-0.0019167579	-0.0015265994	-0.0014779143	-0.001557807	-0.0017734255	-0.0022424844	-0.0007351109	-0.00053467904	-0.0024135052	-0.0006679654
CID146294685-Sp0	0.1	9	-0.007168726	-0.00050540635	-0.004486019	-0.00520597	-0.0019103345	-0.0030893027	-0.0012102878	-0.000705868	-0.0036968535	-0.00084305194	-0.005160021	-0.002406685	-0.0018221119	-0.0017056721	-0.0030455792	-0.00276566	-0.008709802	-0.0030022787	-0.002666941	-0.003881923	-0.0034052574	-0.0021510937	-0.0018515098	-0.0012817641	-0.0021382777	-0.0027050208	-0.0008367964	-0.0022182204	-0.0032562506	-0.0037678538	-0.0012435468	-0.003744132	-0.003063214	-0.0022439698	-0.0029857554	-0.004219867	-0.0058672745	-0.005055324	-0.0020397762	-0.0014815	-0.003159542	-0.0046269163	-0.004386248	-0.0043253694	-0.005323251	-0.0009001579	-0.003275082	-0.0039439187	-0.004254585	-0.0044184644	-0.0032238816	-0.0041894945	-0.0025992617	-0.0030521967	-0.0057437397	-0.0018243307	-0.003034625	-0.002187721	-0.0034870072	-0.002439791	-0.0034969293	-0.00394144	-0.0034826403	-0.0014474302	-0.0020347459	-0.0046081413	-0.004239413	-0.0034680231	-0.0047903853	-0.002431095	-0.00055987743	-0.0016730675	-0.0004902525	-0.0011630245	0.023342485	-0.0056208763	-0.0023205243	-0.0019466616	-0.00010706361	-0.0007670519	-0.00070851325	-0.0028936653	-0.0031230922	-0.0037630606	-0.002602061	-0.0013474323	-0.0027307644	-0.0034021144	-0.0017781125	-0.0012085581	-0.0006819463	-0.0023495117	-0.0013031116	-0.00048823218	-0.0024771392	-0.0016989814	-0.0019200848	-0.002923352	-0.0020061187	-0.0010982923	-0.0041452786	-0.0021900556	-0.0030090683	-0.0011333849	-0.0013825452	-0.004380406	-0.0065931017	-0.006959948	-0.0026020135	-0.0007475266	-0.0024354856	-0.0022808951	-0.0012850681	-0.0011372075	-0.0020500808	-0.002141873	-0.00044838793	-0.002074015	-0.0011292312	-0.0019179715	-0.0016632457	-0.0009023769	-0.004048864	-0.0008177994	-0.0023854147	-0.00039754054	-0.00050534686	-0.0009555949	-0.0022622147	-0.0017460507	-0.0033427596	-0.0033641248	-0.0036856246	-0.00057746173	-0.0011929052	-0.003040394	-0.0014021968	-0.0018747755	-0.0008473724	-0.00087160943	-0.0014976055	-0.0012797231	-0.0015243863	-0.00035837918	-0.0005460688	-0.0020732202	-0.0011201598
CID168363835-Sp0	0.1	9	-0.0071480647	-0.0012022841	-0.0039451057	-0.0055989265	-0.0024593372	-0.0035669256	-0.0006394404	0.08607798	-0.0037022296	-0.0014893328	-0.005183386	-0.0034534475	-0.002420305	-0.001238499	-0.0029931103	-0.001444439	-0.008290661	-0.0042546657	-0.0037657465	-0.004696801	-0.003322432	-0.0021304712	-0.0013672806	-0.0015289701	-0.0012191961	-0.0033130394	-0.0011387484	-0.00243507	-0.0023756071	-0.0036552965	-0.00115023	-0.0038616103	-0.0017497335	-0.003168493	-0.0040287953	-0.0023440847	-0.0038164794	-0.0063999263	-0.0030666038	-0.0015470986	-0.0037805066	-0.003869516	-0.004767905	-0.00407795	-0.004697245	-0.0012511697	-0.0026491783	-0.003416132	-0.004032746	-0.0038078295	-0.0029185181	-0.0066909413	-0.0032213815	-0.0011565246	-0.007926537	-0.0025937962	-0.0037141724	-0.0015131014	-0.004686698	-0.0021826688	-0.0038949912	-0.007384005	-0.0061753867	-0.0027044436	-0.0018682978	-0.0025169647	-0.004124472	-0.004167129	-0.0035319622	-0.0044221273	-2.0651225e-05	-0.0028227903	-0.0013496563	-0.0017909759	-0.0010912656	-0.006407147	-0.0031235965	-0.001635646	-0.0006852943	-0.00043599628	-0.0007602566	-0.005094525	-0.0039417287	-0.004646467	-0.0008934189	-0.0012199992	-0.0009951214	-0.002829701	-0.0011281361	-0.0014639851	0.053698204	-0.002720917	-0.001555616	-0.002369381	-0.001797979	-0.0016889654	-0.0033167824	-0.0038573374	-0.002179532	-0.00058736064	-0.0057828347	-0.0032223298	-0.0032306516	-0.0014308388	-0.0019804053	-0.005616153	-0.009063166	-0.00879921	-0.0013775806	-0.0007199053	-0.004488411	-0.0039915233	-0.0008441295	-0.0013721229	-0.0017107283	-0.0019626743	-0.0005642832	-0.0017549376	-0.0010730469	-0.0015989444	-0.0012611003	-0.0013508863	-0.002972118	-0.00075127825	-0.0015568251	-0.00047384642	-0.0031345657	-0.0013891628	-0.0037186008	-0.0012271691	-0.0022137999	-0.004313798	-0.003913083	-0.00018912563	-0.0027212354	-0.0021256895	-0.0018960544	-0.0020365384	-0.0018182097	-0.0010884793	-0.0018420531	-0.0014076821	-0.0012719514	-0.0014084924	-0.0010426065	-0.0022665074	-0.0011005544
CID168374760-Sp0	0.1	9	-0.0068581584	-0.0015479906	-0.006107443	-0.0054685753	-0.0017950042	-0.0019673049	-0.0012269309	-0.0027703026	-0.003196285	-0.002627869	-0.0077347592	-0.002070139	-0.0014731172	-0.0013091686	-0.003840251	-0.0037816805	-0.006707516	-0.0036369553	-0.0031107701	-0.004440301	-0.0021890677	-0.0038337484	-0.0030741119	-0.0019290107	-0.0024005896	-0.0025178427	-0.0010295141	-0.0015180951	-0.0031791641	-0.0032461279	-0.0011659528	-0.0037008445	-0.0025877953	-0.0019180772	-0.0029451295	-0.005314232	-0.006878631	-0.00509339	-0.0018917572	-0.0017419204	-0.0017885092	-0.0040988014	-0.0046729804	-0.0019355663	-0.0050260606	-0.00018388455	-0.0040525184	-0.0030446574	-0.004061031	-0.004313435	-0.002381278	-0.002302676	-0.0035564192	-0.0041569755	-0.0043791262	-0.0020746007	-0.0029568188	-0.0014267133	-0.0055006403	-0.0021202962	-0.0031259	-0.0025213684	-0.0017822582	-0.0012295571	-0.0048444015	-0.005105403	-0.004964186	-0.0044657867	-0.008177635	-0.0018112267	-0.0014035655	-0.0013088308	-0.00080089155	-0.0013685728	0.0041919267	-0.0046079415	-0.0034775063	-0.00213805	0.009099468	-0.0011339745	-0.0006972368	-0.0017039619	-0.0021439176	-0.002020416	-0.0046077613	-0.00092603837	-0.005205619	-0.0040378617	-0.0015507619	-0.0004949631	-0.0013716877	-0.0030607984	-0.0013626415	-0.0010891628	-0.0047045676	-0.0016573617	-0.0013134542	-0.0026763293	-0.0017377835	-0.0015569	-0.0038439273	-0.0022707125	-0.0037771645	-0.00064517325	-0.0043809814	-0.0033130953	-0.0050539435	-0.0053786635	-0.0030703845	-0.0011832692	-0.0010905921	-0.0023964993	-0.0020679191	-0.0010141938	-0.0025505149	-0.0014156095	-0.00039149573	-0.0023881013	-0.001388896	-0.0023539898	-0.0020565928	-0.00025067496	-0.0072789495	-0.001163017	-0.0038840238	-0.0018277048	-0.0009041331	-0.00032069068	-0.0011847112	-0.0040923585	-0.005803889	-0.0028091779	-0.0025986722	-0.0011822578	-0.0005227774	-0.003388356	-0.0011305948	-0.0018926893	-0.0011263113	-0.0018523966	-0.0017558723	-0.0015280232	-0.0022391924	-0.00048666864	-0.00050623895	-0.0016544517	-0.0006576575
CID146016435-Sp0	0.1	9	-0.007602926	-0.00059746986	-0.0011226234	-0.006076507	-0.0019270809	-0.001849158	-0.0010809378	0.16049348	-0.0038797425	0.0663221	-0.0034829818	-0.003832578	-0.0027559516	-0.001181398	-0.0021259629	-0.0020015675	-0.008017785	-0.0035523307	-0.003551291	-0.005591344	-0.003952137	-0.0006706141	-0.00027410724	-0.0019734246	-0.0014554304	-0.0033812448	-0.0012653529	-0.0022565844	-0.0024620136	-0.0050205607	-0.0006601891	-0.004782292	-0.004741579	-0.0031707862	-0.0020534059	-0.004247185	-0.0058217216	-0.0025661902	-0.0025774837	-0.001686288	-0.002092939	-0.0038827003	-0.00339355	-0.0020605302	-0.004757152	-0.0013165344	-0.005304994	-0.0033294293	-0.005282882	-0.0051833084	-1.2423315e-06	-0.0047892286	-0.0044555375	-0.0038514985	-0.0079596145	-0.00019725578	-0.0046748416	-0.00020486096	-0.003874922	-0.002656824	-0.0036021783	-0.007589918	-0.0059122657	-0.00168479	-0.0008207161	-0.006164242	-0.0039371424	-0.0030394415	-0.005896617	-0.0039248643	-0.00012670536	-0.0024765367	-0.002399949	-0.0025070687	-0.0024882453	-0.005707466	-0.0002861066	-0.0014293673	-0.0001326038	-0.0014356244	-0.00038458715	-0.006235311	-0.002634472	-0.0023694609	-0.0026259448	-0.0013870784	-0.003146404	-0.0043300455	-0.0016654605	-0.0022105207	0.018673383	-0.0028071653	-0.0021738359	-0.0024365596	-0.0027982062	-0.0020960174	-0.0025565417	-0.0031908974	-0.0010276715	-0.0011457689	-0.005814088	-0.0024535633	-0.00052028283	-0.001521387	-0.0011335479	-0.004681212	-0.007719937	-0.0074036345	-0.0025959106	-0.0016555422	-0.0056718695	-0.0050700884	-0.002241986	-0.0013470687	-0.0012133155	-0.0019468236	-0.0005475003	-0.002875703	-0.001042156	-0.001538964	-0.0021421895	-0.0010830312	-0.004777971	-0.0012359986	-0.0026157873	-0.0012024958	-0.0045474228	-0.00021148699	-0.0020151127	-0.0025992321	-0.0049209865	-0.0036685448	-0.004927755	-0.0013329585	-0.0019080978	-0.003378642	-0.0013838181	-0.0019541676	-0.0011474454	-0.000680849	-0.0017352185	-0.0020138528	-0.0019305611	-0.0015161025	-0.00025925162	-0.0033306712	-0.0010359143
CID168359724-Sp0	0.1	9	-0.008195159	0.006761893	-0.0044079376	-0.0062862006	-0.0017424712	-0.003276106	-0.0011991352	-0.0015925986	-0.0045490954	-0.00041380184	-0.004971867	-0.0028312008	-0.0019703743	-0.0016640845	-0.0029078366	-0.0028412177	-0.010518887	-0.0026316845	-0.0024868278	-0.0048595164	-0.0029439928	-0.002339241	-0.001981989	-0.0020939007	-0.0021215305	-0.0022539895	-0.00082305126	-0.002175335	-0.0031193104	-0.0033777636	-0.0013474083	-0.003785848	-0.0027334096	-0.0015841938	-0.002708469	-0.0057371967	-0.008022825	-0.004778219	-0.0021619324	-0.001564745	-0.0030327388	-0.0043995464	-0.005539835	-0.003998686	-0.005255057	-0.0009620616	-0.0048944987	-0.0043190653	-0.0044644284	-0.0048810756	-0.003582156	-0.0050711706	-0.002513936	-0.0047698473	-0.005313463	-0.0014514083	-0.003986753	-0.0017943215	-0.0046415464	-0.002718341	-0.004153558	-0.0037092369	-0.0033165857	-0.0013952224	-0.0017754955	-0.004544957	-0.005248522	-0.004180924	-0.005350893	-0.002716207	-0.0010709338	-0.001801865	-0.00030219674	-0.0006736908	0.013795262	-0.0061364267	-0.0017326735	-0.0019314399	-0.00010940692	-0.0010623386	-0.00081420294	-0.0038219362	-0.0033965358	-0.003956212	-0.003613718	-0.0014494974	-0.004309667	-0.0036329026	-0.001960023	-0.0011444786	-0.000966904	-0.0025765044	-0.0013476091	-0.00028164976	-0.002670339	-0.0018046167	-0.002139185	-0.0037601911	-0.0016558411	-0.0011699711	-0.003374203	-0.0017969697	-0.0031394502	-0.0009747014	-0.0013052524	-0.004577113	-0.008550882	-0.0078025786	-0.0031210557	-0.0008113384	-0.0029358845	-0.002924827	-0.0016483805	-0.0010643488	-0.001873655	-0.001999683	-0.0005266983	-0.0028274208	-0.0013822722	-0.0020922462	-0.0018289621	-0.00066020153	-0.0044781095	-0.00054707006	-0.0033412836	-0.000579318	-0.00040908717	-0.00087456114	-0.0028636141	-0.0018295653	-0.0037602927	-0.0037230428	-0.003835868	-0.0008493154	-0.0010619102	-0.0034553253	-0.0015486297	-0.0021823111	-0.00090384943	-0.0008980073	-0.0014981303	-0.0012901763	-0.0015865773	-0.00075888	-0.0003296705	-0.002680548	-0.00087642553
CID91847630-Sp0	1.0	9	-0.013528358	-0.010564948	-0.016857091	-0.008785946	-0.0086759785	-0.008152359	-0.0015652629	-0.004634008	-0.0077405213	-0.014466014	-0.01718835	-0.00261449	-0.0052565187	0.012745864	-0.01267932	-0.009858361	-0.012854876	-0.007209418	-0.00672905	-0.006323679	-0.0049160286	-0.008458512	-0.0065441546	-0.0016950278	-0.004408472	-0.0061684623	-0.0029598996	-0.0016881905	-0.0071283556	-0.0032019638	-0.0014405855	-0.0033579443	-0.0029643402	-0.007966552	-0.005933585	-0.0057676006	-0.013306426	-0.015059456	-0.0035460219	-0.004167527	-0.0047961515	-0.010053947	-0.016267426	-0.007729189	-0.01043292	-0.0007708363	-0.0077664773	-0.008655294	-0.0068993545	-0.0070758215	-0.0058965217	-0.011860172	-0.010787108	-0.003257378	-0.011372123	-0.0075721666	-0.0071415836	-0.002595148	-0.014088897	-0.0071088	-0.008191561	-0.010995415	-0.008194819	-0.006343418	-0.020040343	-0.00692805	-0.0072759315	-0.008339802	-0.01755637	-0.008444726	-0.0038261595	-0.0055182604	-0.00271059	-0.0045477203	-0.0051324633	-0.011573098	-0.02193216	-0.0064927447	-0.0024905545	-0.0011339424	-0.0016910515	-0.0077208853	-0.0077102934	-0.009200628	-0.00857349	-0.0004892563	-0.008222698	-0.004554105	-0.0036006328	-0.0009431007	-0.0023650252	-0.006438886	-0.0020074814	-0.004720691	-0.007825855	-0.0032617562	-0.0061513167	-0.0022324035	-0.00459006	-0.004955751	-0.011009903	-0.0095484555	-0.0090188915	-0.00034507073	-0.01869058	-0.0023968278	-0.012703483	-0.006924605	-0.002243352	-0.0019351479	-0.009797632	-0.0060141524	-0.0027067037	-0.002105938	-0.004168158	-0.003940265	-0.0010363418	-0.00062216615	-0.006664114	-0.0044663902	-0.0019357788	-0.0029491372	-0.018557353	-0.0043866774	-0.0044878866	-0.0055849	-0.0025701483	-0.00040437715	-0.0023514929	-0.008223727	-0.011537864	-0.006595039	-0.0006245634	-0.0027997612	-0.005007484	-0.0035855202	-0.0034095484	-0.0038571807	-0.00083828164	-0.0026408543	-0.004981509	-0.0033628936	-0.00368783	-0.0024080595	-0.0007418069	-0.0029839694	-0.00024139944
CID91849041-Sp0	1.0	9	-0.0017402292	-0.00034413088	-0.004166883	-0.0045053074	-0.0021291925	-0.0013651922	-0.00070788263	-0.00062895793	-0.0034082392	-0.00021438177	-0.0043677134	-0.002459609	-0.0018701006	-0.0012004297	-0.002525587	-0.002300299	-0.0053237197	-0.0028652952	-0.002436038	-0.0031629512	-0.003692992	-0.0018638729	-0.0016506525	-0.001140844	-0.001757898	-0.002463934	-0.00080716144	-0.0020755518	-0.0026001444	-0.0032664724	-0.0015156989	-0.002943349	-0.0031501064	-0.0021047534	-0.0023054967	-0.0042307265	-0.0054670577	-0.0021733174	-0.0014561409	-0.0014980012	-0.0019732295	-0.0030862405	-0.0032237424	-0.0025800546	-0.0039236126	-0.0007337153	-0.0019067801	-0.0027293754	-0.0059159985	-0.0038891556	-0.0032155742	-0.00255297	-0.002652545	-0.0038974052	-0.0049834433	-0.00061145634	-0.0017252518	-0.0024090752	-0.0032349154	-0.0024718903	-0.003665022	-0.00426578	-0.0032144734	-0.001176247	-0.0016275413	-0.0049170773	-0.0037931753	-0.003284394	-0.0030510921	-0.0024378814	-0.0005590219	-0.0010196451	-0.00090874097	-0.0013775514	-6.1197185e-05	-0.0040897704	-0.0021655778	-0.0010397008	-0.00018478718	-0.0011488145	-0.0005423258	-0.0040357066	-0.0026962534	-0.0021012807	-0.0032106903	-0.0012912311	-0.004292783	-0.0034345984	-0.0015801995	-0.0010565699	-0.000752001	-0.0021231573	-0.0013607951	-0.00075844757	-0.0010243678	-0.0017880516	-0.0015564344	-0.0018529439	-0.0015539633	-0.0011248485	-0.0034899977	-0.0024115623	-0.0034297153	-0.0007769208	-0.0010650418	-0.0035513076	-0.005221037	-0.0058400896	-0.0024984598	-0.0007070511	-0.0032384186	-0.0035075664	-0.0020224818	-0.0009265021	-0.0019175657	-0.0025104524	-0.0005649645	-0.0028243263	-0.0012291957	-0.0014016762	-0.0017473692	-0.0014132075	-0.0028217512	-0.0017737993	-0.0027050143	-0.0006091122	-0.000744119	-0.0012058854	-0.0022913378	-0.0012956463	-0.0020117161	-0.0026418827	-0.003518353	-0.001427689	-0.001087911	-0.002985482	-0.00096804544	-0.00291769	-0.0010485175	-0.00058197865	-0.0013011956	-0.0009883024	-0.0008168479	-0.0008592869	-0.0008604601	-0.0017731219	-0.0006413609
CID91852245-Sp0	1.0	9	-0.0056404364	-0.0018152075	-0.00555825	-0.004353551	-0.0015426103	-0.00082997367	-0.0013203985	-0.0063320766	-0.006305065	-0.0006961752	-0.0074540726	-0.00560639	-0.0013562316	-0.002609115	-0.003132725	-0.006478578	-0.013076464	-0.00462564	-0.0036914374	-0.0058259913	-0.0014054291	-0.0005560988	-0.0009923547	0.0887672	-0.0020283684	-0.0029889625	-0.0010447934	-0.0022349486	-0.0015470723	-0.006699114	-0.0012951021	-0.0054539964	-0.0072136484	-0.0032478392	-0.0024564047	-0.007140297	-0.010921212	-0.0024819241	-0.0010583204	-0.0027779536	-0.00051445165	-0.0048603555	-0.0015038933	-0.0014588295	-0.0043872762	-0.0010390901	-0.0029188495	-0.00581692	-0.005836872	-0.0058691734	-0.002601658	-0.0025006535	-0.006012217	-0.0056819813	-0.009222189	0.0075030834	-0.001976108	-0.0023293456	-0.0041420325	-0.0016492523	-0.004063866	-0.007872138	-0.0044084447	-0.0011047244	-0.005440082	-0.010978019	-0.0027245686	-0.0013282949	-0.0070122294	-0.0042308504	-0.003689896	-0.0019780265	-0.0017885765	-0.0022656713	-0.0040810276	-0.0059811454	-0.0033249552	-0.0034100919	-0.00059289497	-0.0011627666	-0.0016404851	-0.005914227	-0.0032400503	-0.0032831398	-0.0055679074	-0.0026988124	-0.0072544888	-0.004088391	-0.0012874512	-0.0015754704	-0.0030316543	-0.0020605214	-0.0014619313	-0.0033428809	-0.003813745	-0.0022503063	-0.0008896343	-0.0019282643	-0.0011490345	-0.0016735911	-0.005572431	-0.0027171255	-0.004389979	-0.001640213	-0.0063806125	-0.0007403883	-0.00942515	-0.0033426608	-0.003634322	-0.0011949813	-0.002120544	-0.003213589	-0.0022730825	-0.0014059645	-0.0033968017	-0.0024405564	-0.00084592745	-0.0034420053	-0.0018849238	-0.0029055977	-0.001433015	0.02090941	-0.0057662325	-0.0038894352	-0.0042259167	-0.0031622425	-0.005082944	-0.0012632803	-0.0035067324	-0.0038934334	-0.0062641357	-0.0016840678	-0.0040658857	-0.0032139043	-0.00065898657	-0.0053808317	-0.0022956962	-0.0036205526	-0.0009315361	-0.0003503798	-0.0031737234	-0.0005355017	-0.0031340006	-0.0022816486	-0.00081282604	-0.0029894733	-0.0011191881
CID91849977-Sp0	1.0	9	-0.007809817	-0.0026619255	-0.006378534	-0.0066583077	-0.0018941193	-0.0016109179	-0.00066132395	-0.002962467	-0.0042195134	-0.0031042858	-0.0057600536	-0.0018347268	-0.002110497	-0.0009117789	-0.0025884223	0.021590171	-0.00901337	-0.0039825696	-0.0029724583	-0.003214562	-0.003583772	-0.003358761	-0.0021165572	-0.0027206107	-0.0017736135	-0.0041151564	-0.00079825916	-0.0017331637	-0.0018439859	-0.003774535	-0.002418993	-0.0042428817	-0.0033330852	-0.003273692	-0.0033043139	-0.005076359	-0.008908904	-0.0048616943	-0.0027784216	-0.0008145382	-0.0023753464	-0.0063915956	-0.0033261618	-0.0032287573	-0.005034949	-0.0008281454	-0.0030352646	-0.0034311446	-0.0036074265	-0.00543452	-0.0024133672	-0.0040556896	-0.0022142974	-0.0046575046	-0.0062129437	-0.0022670955	-0.0034125568	-0.0022466697	-0.004935947	-0.0033753307	-0.0034980276	-0.0058094948	-0.0024340714	-0.0028786073	-0.00360989	-0.007687936	-0.0062929573	-0.004974183	-0.004268302	-0.0023214414	-0.001534882	-0.001659594	-0.0014860157	-0.0016236643	-0.0032305298	-0.00470231	-0.0060652825	-0.0017288014	-0.0002387366	-0.0022186216	-0.000998	-0.003235286	-0.0017117594	-0.0018855605	-0.0043762387	-0.0027183106	-0.0041873176	-0.00097059394	-0.0028288495	-0.0017036793	-0.00049789844	-0.0018327173	-0.0017715354	0.0038772952	-0.0026264382	-0.0012127128	-0.0034003274	-0.0038937095	-0.0026400124	-0.0016793447	-0.0048877522	-0.0026027977	-0.005426256	-0.0014123395	-0.0028027468	-0.00475361	-0.010892555	-0.0058519156	-0.0029472427	-0.0013720033	-0.002513396	-0.002496807	-0.001869135	-0.00097613817	-0.0007567742	-0.0040793438	-0.00078658044	-0.003986638	-0.0027122924	-0.0011418615	-0.00080650655	-0.00059790525	-0.0029678266	-0.00089302164	-0.0031790626	-0.0022202914	-0.0031121667	-0.0017117014	-0.0031920485	-0.002259801	-0.0033418462	-0.0034251963	-0.0029024296	-0.0021317569	-3.624046e-05	-0.0035151022	-0.0014575815	-0.0021918525	-0.0021172375	-0.001875237	-0.0016995894	-0.002461942	-0.0021502725	-0.0010043021	-0.0009095488	-0.00280748	-0.0010779526
CID91851431-Sp0	1.0	9	-0.0072800145	-0.0011138902	-0.0053316127	-0.0041532745	-0.003366912	-0.0026616245	-0.0015140927	-0.0021627943	-0.0038144144	-0.003617239	-0.0066250926	-0.0018987253	-0.0018175491	-0.0014285373	-0.004523726	-0.0048039523	-0.0073268306	-0.0031641757	-0.0036748631	-0.0050273207	-0.0020664893	-0.0032054586	-0.0024080542	-0.000723574	-0.0023860182	-0.002294088	-0.00033847807	-0.0016631692	-0.0045520663	-0.0034156137	-0.00087620475	-0.0039516226	-0.0029245808	-0.002104637	-0.001940954	-0.0044867457	-0.0056912038	-0.0061104153	-0.0018113669	-0.0017205499	-0.0017025296	-0.0044691665	-0.005205876	-0.0026475277	-0.0048756516	-0.0007602935	-0.0045541404	-0.003833189	-0.0046594846	-0.004227561	-0.001946952	-0.0042625964	-0.0038942227	-0.0035621654	-0.00498435	-0.002885726	-0.0033522244	-0.0016502107	-0.004767413	-0.003170249	-0.0028859742	-0.003968972	-0.004104582	-0.00083271763	-0.006846283	-0.004471827	-0.004072278	-0.0038753795	-0.008452407	-0.0032631634	-0.0013915625	-0.0018898387	-0.001542994	-0.0020618495	-0.0009219022	-0.0054107695	-0.005434178	-0.0017448852	-0.00057140505	-0.0009869746	-0.0010557137	-0.0031920983	-0.0027113673	-0.0035426868	-0.0037304563	-0.00066785654	-0.0047384794	-0.0025157954	-0.0017150181	-0.0006903797	-0.0014521645	-0.0034035863	-0.001962495	-0.0017739323	-0.003785284	-0.0014512875	-0.001047484	-0.00062271324	-0.0020572422	-0.00073243596	-0.003962777	-0.0032472843	-0.0028632341	0.031860854	-0.005326228	-0.0034494388	-0.0034133985	-0.0047059376	-0.0020006495	-0.0012072483	-0.003739506	-0.0034404418	-0.0018233918	-0.0013460505	-0.0028828748	-0.0019003323	-0.00043050677	-0.0019945325	-0.0018235515	-0.003105182	-0.0025229533	-0.0011558245	-0.0073047476	-0.0016883968	-0.003672075	-0.0014202906	-0.002360999	-0.00028294892	-0.0011109774	-0.004460709	-0.0060351407	-0.003786849	-0.002007951	-0.00035821757	-0.0014715829	-0.0032902227	-0.0010119927	-0.0018888848	-0.0014280146	-0.0014401543	-0.0012734309	-0.0015211677	-0.0017742943	-0.00063276826	-0.0005139312	-0.002123163	-0.0006226018
CID146294685-Sp0	1.0	9	-0.006271891	-8.101194e-05	-0.0032553943	-0.004727896	-0.0017127334	-0.002821348	-0.0012852473	0.06269274	-0.0028404822	0.0278285	-0.004065295	-0.0022436385	-0.0017944622	-0.0017611575	-0.0025585678	-0.0027180722	-0.006671509	-0.002603778	-0.0023077594	-0.003562501	-0.0036224043	-0.0020372057	-0.0017571189	-0.0014715006	-0.0018106186	-0.0022176877	-0.0008932163	-0.0021440422	-0.0031256273	-0.003228157	-0.0013441789	-0.0031327105	-0.0025667495	-0.0019819567	-0.002481405	-0.0036778657	-0.0042500007	-0.0034738102	-0.0015161675	-0.0014756367	-0.003133289	-0.0037276219	-0.004265292	-0.004416499	-0.0049287374	-0.0009024492	-0.004039023	-0.0035829295	-0.0040263776	-0.0038078304	-0.0034372276	-0.0033420126	-0.0019746325	-0.0028891608	-0.0049278485	-0.0011340871	-0.0032702957	-0.002088247	-0.0029142024	-0.0018526823	-0.0031899759	-0.0030803117	-0.0024594907	-0.00095899374	-0.0012458678	-0.0035561633	-0.00339217	-0.0025632477	-0.0034421394	-0.0021351376	0.048839007	-0.0009627628	-0.00021413312	-0.0010778874	0.06916068	-0.0048992955	-0.0007877882	-0.001560494	0.0006603143	-0.0008432392	-0.00047150019	-0.0024521318	-0.0029626652	-0.00301063	-0.0028365718	-0.0015521164	-0.0031139043	-0.003931086	-0.0017768844	-0.000962029	-6.8029985e-05	-0.0020393445	-0.0010833973	-0.00022734543	-0.0019600994	-0.0018924524	-0.0017206004	-0.0024894702	-0.001935348	-0.0011831574	-0.0037915965	-0.0018224327	-0.002134977	-0.0011838793	-0.00062778685	-0.003973683	-0.0047125914	-0.0065151188	-0.002314835	-0.00077418966	-0.003027206	-0.00251434	-0.0013539533	-0.0010131503	-0.002250286	-0.0020288127	-0.00039642098	-0.0018683217	-0.00090143684	-0.0018753412	-0.0020345384	-0.0014499358	-0.00308832	-0.0008054991	-0.0019492281	-0.00034600895	0.057089783	-0.0009125768	-0.0021517812	-0.0009989672	-0.0021695287	-0.0031890022	-0.0034213024	-0.00050616363	-0.0008656756	-0.003018907	-0.001030695	-0.0019914026	-0.0006444889	-0.00071705645	-0.0013248703	-0.0014179519	-0.0013201738	-4.719448e-05	-0.00048747464	-0.0014075307	-0.0012333674
CID168363835-Sp0	1.0	9	-0.006151974	-0.00068347773	-0.003080161	-0.0044745444	-0.002496319	-0.0033969325	-0.0006667974	0.19931579	-0.0031568925	-0.0006204917	-0.0042588976	-0.0035317105	-0.0024249128	-0.0014145087	-0.0026330457	-0.0012872575	-0.006639903	-0.0038791224	-0.0032824455	-0.0041597197	-0.0032808168	-0.0016489722	-0.0011448124	-0.0012160193	-0.0009756406	-0.0031020963	-0.0012023444	-0.002367948	-0.0023801795	-0.0033688003	-0.0010164081	-0.0030976369	-0.0009377326	-0.003165295	-0.003629374	-0.0015679429	-0.0024819882	-0.005127071	-0.0026449407	-0.0014565765	-0.0037022315	-0.0028998419	-0.0045274165	-0.004076304	-0.004174347	-0.0013408808	-0.0027182545	-0.0032548918	-0.0032994167	-0.002915141	-0.0027371438	-0.006210973	-0.0027665615	-0.0009398581	-0.0070692096	-0.0022209052	-0.0038064597	-0.0012276517	-0.0041820486	-0.0019231068	-0.0036918172	-0.0068055056	-0.005540143	-0.0025714245	-0.0014376146	-0.00091424416	-0.003306187	-0.0034480302	-0.0019925917	-0.0043935655	0.08851297	-0.0024578238	-0.0013716834	-0.001692183	-0.0010050602	-0.0058297627	-0.0020463385	-0.0012229503	-0.00058565853	-0.0006577195	-0.00083830714	-0.004782468	-0.0036190187	-0.0039079944	-0.00065644225	-0.0012858214	-0.00070927036	-0.0030344112	-0.0010744346	-0.001639413	0.09951049	-0.0025056326	-0.0014610711	-0.002247419	-0.0012957917	-0.0018777404	-0.002955195	-0.0036313522	-0.0020612616	-0.0006122196	-0.005154919	-0.0029947995	-0.0026874742	-0.0013768261	-0.0015845879	-0.0051320223	-0.008021905	-0.008063656	-0.0010018395	-0.0008030404	-0.005043392	-0.004339776	-0.0008130985	-0.0012822419	-0.0017897908	-0.0015275442	-0.0005180226	-0.0017000465	-0.0011211351	-0.0013590633	-0.0013324338	-0.0018187759	-0.0016399575	-0.00053399545	-0.0013246879	-0.0004950048	-0.0025410994	-0.0014183987	-0.003940693	-0.00028932892	-0.0010237608	-0.004117638	-0.003534035	-2.3568049e-05	-0.0025930793	-0.0015627736	-0.0015133464	-0.0018031902	-0.0019916317	-0.0010957181	-0.0019184827	-0.0015870462	-0.0012399474	-0.0014009244	-0.001025983	-0.0018329653	-0.0012494024
CID168374760-Sp0	1.0	9	-0.0051087397	-0.0010200787	-0.0052754073	-0.0050178454	-0.0016639925	-0.0014147101	-0.0010306119	-0.0018538769	-0.0026824316	-0.0017444754	-0.0069851093	-0.0018305551	-0.0015588416	-0.0011094193	-0.0037440457	-0.0036416475	-0.004475122	-0.0033359826	-0.0029613157	-0.0039915037	-0.0023237928	-0.0035553973	-0.0029047932	-0.0022725542	-0.0024200748	-0.002135392	-0.001085463	-0.0015095723	-0.002858936	-0.0025740499	-0.0013839182	-0.0030586144	-0.0021965841	-0.0014871579	-0.0026133934	-0.004985466	-0.005867938	-0.003813681	-0.0012830566	-0.0016253416	-0.0016920894	-0.0035606308	-0.0049266154	-0.0020464917	-0.00444442	-0.00017630229	-0.0041512186	-0.0024919214	-0.004591242	-0.0039369822	-0.0028661622	-0.0014676864	-0.0027030804	-0.0041442937	-0.003190422	-0.0014341985	-0.0027237688	-0.0013380942	-0.004920605	-0.002119133	-0.0031912215	-0.0014637562	-0.00059127697	-0.00086662173	-0.0046140314	-0.004346815	-0.0046087727	-0.003930878	-0.0065508964	-0.0014872259	-0.00069804385	-0.0004851517	-0.0005316365	-0.0012459529	0.050514653	-0.0037506823	-0.0024944453	-0.001735204	0.023228586	-0.001120872	-0.00040062814	-0.0015363654	-0.0018173814	-0.00096641656	-0.004826104	-0.001032643	-0.0056379377	-0.0044329073	-0.0013685293	-9.479945e-06	-0.00093184534	-0.0029008647	-0.0012540069	-0.0006071148	-0.003923407	-0.0017869059	-0.0011798688	-0.0022470457	-0.0016214305	-0.0016745089	-0.003323386	-0.0021551936	-0.0032501821	-0.0007970491	-0.0040574865	-0.0030878948	-0.0036490539	-0.005009888	-0.0029663655	-0.0011790914	-0.0016012935	-0.0028689005	-0.0021028016	-0.0010001523	-0.0025607974	-0.0012852041	-0.00040942553	-0.0023281798	-0.0009633457	-0.0022634657	-0.0021925874	-0.0006584209	-0.0058690673	-0.0016122232	-0.0035148184	-0.0018457025	0.01473464	-0.0002550979	-0.0012427672	-0.003159457	-0.004403346	-0.0025147076	-0.0023765787	-0.0010908985	-0.00020655255	-0.0031983452	-0.0006842893	-0.001918577	-0.0007116048	-0.0017156592	-0.0014581325	-0.0014489205	-0.0017045521	-0.000114984425	-0.00044086436	-0.001267774	-0.00069448515
CID146016435-Sp0	1.0	9	-0.006591548	-0.00044341313	0.07139839	-0.0051567024	-0.0016340014	-0.0011946915	-0.00095410936	0.29128987	-0.0034600499	0.20705892	-0.0021835954	-0.0037015788	-0.0025091353	-0.0011312029	-0.0015451176	-0.0016223687	-0.006749018	-0.0031642052	-0.0032523386	-0.004794182	-0.00397163	-0.0005036939	-0.00024750063	-0.0020081967	-0.00089216046	-0.0030546212	-0.0013509225	-0.0018508028	-0.0021203419	-0.0048802975	-0.00063546957	-0.0042100046	-0.004138474	-0.0027576785	-0.0019329268	-0.0037813736	-0.004572972	-0.0009457776	-0.0022287958	-0.0015066545	-0.0020200307	-0.0031572178	-0.0031857323	-0.0019901206	-0.0044031437	-0.0013512103	-0.005706905	-0.0030406087	-0.0047541177	-0.0045464453	0.06565373	-0.004062343	-0.0040830257	-0.0036121912	-0.006990406	0.06189261	-0.004959644	0.06519429	-0.0034581658	-0.002227657	-0.0031180938	-0.0067670364	-0.0052665947	-0.0015748997	0.024551189	-0.004827214	-0.0033195629	-0.0024073436	-0.004690023	-0.003908135	0.099586	-0.0018251886	-0.0023727128	-0.0023876193	-0.0022613944	-0.0050336956	0.09715056	-0.0009820585	-5.1663965e-06	-0.0014553184	-0.00021619507	-0.005244028	-0.0022192874	-0.001192786	-0.0026543199	-0.0012608378	-0.0036303513	-0.0046567903	-0.0013167731	-0.002135617	0.08956885	-0.0027108057	-0.0018815821	-0.002336692	-0.0020380064	-0.0022289637	-0.002434582	-0.0028802427	-0.00086270977	-0.0010029806	-0.0053708805	-0.0020480254	0.069665335	-0.001490569	0.02242551	-0.0041430285	-0.006215011	-0.0069437125	-0.002195575	-0.001758452	-0.0059184134	-0.00510333	-0.0023645991	-0.0013068574	-0.001141459	-0.0018174233	-0.00060431403	-0.0029019725	-0.0008112075	-0.0014646181	-0.0021532218	-0.0017036664	-0.0037453175	-0.0010304403	-0.0022835701	-0.0012889619	-0.0040821573	-0.00031923654	-0.0021037788	-0.0018820685	-0.004002041	-0.0034239697	-0.004582591	-0.0013243343	-0.0017943776	-0.002893911	-0.0009378472	-0.0021345222	-0.00094911124	-0.0005679798	-0.0017228108	-0.0023351219	-0.0019475451	-0.0015724613	-0.00015814044	-0.002861306	-0.0011319012
CID168359724-Sp0	1.0	9	-0.0067129303	0.039460797	-0.0029917455	-0.0056397687	-0.0016624336	-0.0029429186	-0.0011709896	-0.00021642573	-0.004304759	0.06590223	-0.003789919	-0.0030036594	-0.0019030457	-0.0015607101	-0.0026322922	-0.0031105012	-0.008799054	-0.0022242083	-0.0022157538	-0.0046572536	-0.0032095145	-0.0024743623	-0.0019943623	-0.0022490527	-0.0019289033	-0.0020604131	-0.00084306794	-0.0022368138	-0.0027027125	-0.0027697696	-0.0015662861	-0.0032324004	-0.0022409856	-0.0010937279	-0.002348946	-0.0051086172	-0.0064356457	-0.0032753947	-0.0017750441	-0.0014822256	-0.003031544	-0.0034998646	-0.0053998698	-0.0041510216	-0.0048213466	-0.0010538825	-0.0054496466	-0.0035773723	-0.004412714	-0.0045021144	-0.0038727033	-0.0044873804	-0.0021266895	-0.0046611447	-0.004140439	-0.00084811106	-0.004079956	-0.0016399778	-0.0042757536	-0.0023812938	-0.003884068	-0.0026675994	-0.002191623	-0.000981049	-0.0011241008	-0.0034539253	-0.0048220856	-0.0037723978	-0.0038375966	-0.0024012274	-0.00011060741	-0.0010296154	-1.9804816e-05	-0.00048746372	0.06598702	-0.00527525	-0.00019705093	-0.0014912542	-5.0450657e-05	-0.0010263256	-0.0005943122	-0.0035423522	-0.0034042697	-0.003105553	-0.003788611	-0.001541515	-0.005056805	-0.0039581717	-0.001770648	-0.0008193052	-0.000465006	-0.0025506592	-0.0011272576	0.017197657	-0.0021167328	-0.0019772686	-0.0019617388	-0.0034168614	-0.0017697564	-0.0012658914	-0.0028806317	-0.0015251335	-0.0022671113	-0.0008156873	-0.0005105236	-0.0045446046	-0.0067610624	-0.007452246	-0.00281117	-0.00074576255	-0.003492347	-0.003156988	-0.0018250219	-0.0010496319	-0.0021275042	-0.0018731005	-0.0004779565	-0.0025133835	-0.0011049025	-0.002072861	-0.0019301423	-0.001082751	-0.0032952314	-0.0005302127	-0.0028409162	-0.00057817687	0.045219395	-0.00078185037	-0.0029358047	-0.0011030087	-0.0024629182	-0.0034424025	-0.0035837041	-0.000617909	-0.00083001284	-0.0032688822	-0.0012306372	-0.002475361	-0.00082567363	-0.0008316866	-0.0015164721	-0.0012357373	-0.0013883164	-0.00054586714	-0.00031428615	-0.0017143051	-0.0009847615
CID91847630-Sp0	10.0	9	-0.0061400407	-0.009029307	-0.014372325	-0.006235637	-0.00907916	-0.0069661746	-0.00080748124	-0.0026633905	-0.0038928692	-0.012842498	-0.01607386	-0.0011622789	-0.0058858255	0.04762804	-0.012779965	-0.009534959	-0.005907064	-0.007659338	-0.006332275	-0.004762229	-0.0054399413	-0.007565799	-0.004526351	-0.0011607003	-0.005041672	-0.005131102	-0.0026705728	-0.0017536107	-0.007754567	-0.0014683227	-0.002262352	-0.002207346	-0.0017653311	-0.0076560997	-0.0041948413	-0.003967497	-0.010027001	-0.013616633	-0.0028437017	-0.003292112	-0.0044465684	-0.009292245	-0.016860927	-0.007286256	-0.008033559	-0.0010543187	-0.0053482745	-0.0074419444	-0.00709436	-0.0056404183	-0.007942657	-0.009875548	-0.0067679104	-0.0021175172	-0.008877443	-0.008102146	-0.005552825	-0.0013868342	-0.010963675	-0.0077062594	-0.009167226	-0.00791193	-0.0053553036	-0.005031402	-0.021216072	-0.0044757933	-0.0042981277	-0.004818826	-0.011122508	-0.0074467473	-0.0015171847	-0.0036875606	-0.0029538688	-0.0055799917	-0.004589123	-0.00955331	-0.020781666	-0.0048463526	-0.0020208326	-0.0015919481	-0.0018380121	-0.0086840065	-0.0058650086	-0.00663945	-0.008986098	-0.0005591777	-0.008450679	-0.0033909734	-0.0034270552	-0.0012064715	-0.0018270448	-0.005929182	-0.0026556966	-0.0019159527	-0.0053616283	-0.0028984249	-0.005468987	0.08102997	-0.005342925	-0.004543079	-0.009367803	-0.009736423	-0.007907207	-0.00024373506	-0.020415096	-0.0034371358	-0.006696514	-0.0064832726	-0.0012997661	-0.0015500108	-0.013678484	-0.008687518	-0.0026534062	-0.0023906864	-0.005277079	-0.0033315092	-0.0012933501	-0.00032818835	-0.006104523	-0.004227035	-0.0025892379	-0.0042131925	-0.012755318	-0.00549282	-0.0022944445	-0.005370903	-0.00036195593	-0.00043729218	-0.0036379136	-0.004957607	-0.0071926294	-0.005309283	0.07683383	-0.0028076337	-0.0043481695	-0.0024640546	-0.002142797	-0.0033257713	-0.0014913222	-0.0027165173	-0.004118599	-0.0027604585	-0.0027331458	-0.0012541559	-0.0011908335	-0.0018450493	-0.00013060331
CID91849041-Sp0	10.0	9	-0.00024166108	0.0147882495	-0.003646475	-0.0037892105	-0.00202712	-0.0013896121	-0.00066573505	-0.000174889	-0.0030685135	0.032951627	-0.0033926372	-0.0029048307	-0.0018500575	-0.0011802654	-0.0019143726	-0.0014722304	-0.0035212545	-0.0021608432	-0.0017354762	-0.0022454348	-0.0036582758	-0.0024348476	-0.001995453	-0.0014352385	-0.001996675	-0.0019515364	-0.0010587248	-0.001994755	-0.0024114414	-0.0030157703	-0.0016383547	-0.0020268809	-0.0026505296	-0.0019503066	-0.0021043103	-0.0038980811	-0.0045671016	-0.0009918214	-0.0017563762	-0.0013189322	-0.002006071	-0.0022970745	-0.002810713	-0.0024855067	-0.0030910198	-0.0009619296	-0.0011923218	-0.0021943704	-0.005608702	-0.0030667845	-0.0032190243	-0.0010373361	-0.0021968004	-0.004228752	-0.0033061376	-0.00043705737	-0.0012204559	-0.002917113	-0.0029060277	-0.0022022382	-0.0029063255	-0.0030723172	-0.0018664461	-0.0010240325	-0.0010130494	-0.0043089143	-0.003603402	-0.0031928436	-0.0015283749	-0.0018288991	-0.00024449665	-0.00045911947	-0.0006936707	-0.0015546835	0.025458185	-0.0029313292	-0.0012972916	-0.0007951854	-0.00011243909	-0.0015391958	-0.0006366305	-0.003465335	-0.0019862677	-0.0013049016	-0.003021212	-0.0014323847	-0.0035468163	-0.0035799	-0.0016539244	-0.0012887196	-0.00042237507	-0.0016720046	-0.0012978497	-0.0004545783	-0.0005383637	-0.0019125919	-0.0017100818	-0.001729297	-0.0018764935	-0.0015186612	-0.0028340754	-0.0024325103	-0.003275002	-0.000855779	-0.0008481039	-0.0031342383	-0.0040980815	-0.004660498	-0.0023226207	-0.0006746576	-0.0033074415	-0.0036874148	-0.0017455843	-0.0009136603	-0.0018957019	-0.0027099636	-0.00063040806	-0.0029724883	-0.0013383611	-0.001294004	-0.0018377467	-0.001966691	-0.0016232618	-0.0018041088	-0.0029088506	-0.00042755844	0.0628834	-0.0013271811	-0.0021461688	-0.0008003149	-0.00083453755	-0.0022174425	-0.0027991468	-0.0015704762	-0.0008340949	-0.0025810571	-0.0005632299	-0.0026158239	-0.0013271392	-0.0010545378	-0.0011371704	-0.0010857163	-0.00054744043	-0.0007367174	-0.001108376	-0.0019055816	-0.00068688585
CID91852245-Sp0	10.0	9	-0.0010443686	-0.0023115545	-0.0018816214	0.2693636	-0.0018521994	0.1435913	-0.0014898392	-0.0026187943	-0.0046904073	0.17564495	-0.003458362	-0.00658166	-0.00146063	-0.0029267888	-0.0032279072	-0.00822347	-0.006542045	-0.0026040035	-0.002139557	-0.0040050712	-0.0022322775	0.10193285	0.023464909	0.32810953	-0.0018942367	-0.00268	-0.00064261816	-0.0016123558	-0.0008922749	-0.0052001583	-0.0015237115	-0.0034698637	-0.005489422	-0.0029597965	0.0025195454	-0.004133642	-0.004488516	0.2832851	0.024463609	-0.0027155178	0.050208114	-0.0015224878	0.09727793	0.010123721	-0.0011338934	-0.0021902174	-0.0024619638	-0.003900176	-0.0051582456	-0.0039937343	-0.0014019195	-0.00031685847	-0.005118445	-0.0047030607	-0.0043655327	0.10711927	-0.0018905204	-0.0021578702	-0.0007466317	0.0053595137	-0.0032641802	-0.0038602783	-0.001549598	0.05712902	-0.005450219	-0.0059788525	0.008434728	0.14874618	-0.0019944326	-0.0028690344	-0.0023903195	-0.00061156705	-0.0033391877	-0.003305422	-0.00433647	-0.0023447482	0.009071944	-0.0017882113	-0.00041812856	-0.00080700044	-0.001647256	-0.0043062107	-0.0002887704	0.13690175	-0.0055378512	-0.0027477518	-0.0057438593	-0.0046341512	-0.0012318684	-0.0024059063	-0.0026312326	-0.0020268988	-0.0017518525	-0.0014156763	-0.0020738596	-0.0030805601	0.15877827	0.25392988	-0.0017636967	-0.0023284121	-0.002947771	-0.002024314	-0.002893611	-0.0019515196	-0.00705416	-0.00023199174	-0.00056316797	0.15222189	-0.0012373157	-0.0012053808	-0.004120859	-0.0035054167	-0.002496114	-0.0012326557	-0.005196813	-0.0016698957	-0.00053435407	-0.0034893043	-0.0020563214	-0.0031687866	-0.0017224164	-0.0017915451	-0.0019370223	-0.005107214	-0.0036537035	-0.003071183	-0.0048262402	-0.0017667508	-0.00445018	-0.0014700012	-0.0022116273	-3.8193093e-06	-0.0029842102	-0.003325616	-0.00020641662	-0.00412673	-0.0003855485	-0.0024027205	-0.001541573	-0.0011121231	-0.0031849677	-0.0014970667	-0.0026055458	-0.0021339706	-0.00073496636	-0.0005341334	-0.0013589734
CID91849977-Sp0	10.0	9	-0.0030288894	-0.0015699709	-0.0040130685	-0.002902802	-0.0012764871	-0.0011751519	-0.0011699682	0.07915484	-0.002808028	-0.00026729942	-0.0029190844	-0.001364436	-0.0023659468	-0.00014815023	-0.0017604206	0.21609974	-0.001963736	-0.0030897476	-0.0016746327	-0.0007699708	-0.004615389	-0.0024040528	-0.0010976166	-0.0018188811	-0.0015866798	-0.003991534	-0.0015392327	-0.0016095607	0.0014553544	-0.0023098919	-0.002273199	-0.0021715788	-0.002334867	-0.0027254233	-0.0017262059	-0.001979047	-0.0033835974	-0.00036232563	-0.0020669533	-0.00024501246	-0.0024954285	-0.0036977779	-0.0010001991	-0.003845426	-0.0024689296	-0.0009126812	-0.0021685974	-0.0008680247	-0.004028463	-0.0037185499	-0.0023266035	-0.0010260575	0.12690206	-0.003475215	-0.0017229404	-0.00094561	-0.002767243	-0.002595376	-0.00196645	-0.0022467154	-0.002166502	-0.0033367798	0.17779118	-0.0022450935	-0.0022858153	-0.0061929417	-0.0039877887	-0.0029490092	0.13002573	-0.0005662907	0.054778855	0.068977244	-0.0014179279	-0.0022287653	-0.002762934	-0.00059140276	-0.0027065286	-0.0004128923	0.033134427	-0.003243077	-0.00030420866	-0.0012243855	-0.00041050828	0.04550906	-0.0040599382	-0.0033349153	-0.0031654038	-0.0011727576	-0.002602739	-0.002001731	0.0758871	-0.0001708985	-0.0019287841	0.1507348	0.030820422	-0.0017632961	-0.0036070538	-0.0020746794	-0.0024941615	-0.002249837	-0.0029907853	-0.0021327452	-0.0038704483	-0.0010159303	-0.0022332517	-0.00309325	-0.006320767	-0.0024101348	-0.0017864681	-0.0011137043	-0.0036065637	-0.002768053	-0.00092881493	-0.000868953	-0.0012110592	-0.004206069	-0.00074397377	-0.003966085	-0.0028648602	-0.0006819708	-0.0018008996	-0.0020875449	0.17085993	-0.0019841534	-0.002644706	-0.0017067009	-0.0014044844	-0.0012840915	-0.0023533225	0.04729508	0.08345984	-0.0024002804	-0.00175007	-0.001469281	0.07338268	-0.0025230555	-0.00022414855	-0.0017913503	-0.0022719637	-0.0016454522	-0.000960569	-0.0021180601	-0.00031930945	0.083205625	-0.000969764	-0.0023648553	-0.0013357588
CID91851431-Sp0	10.0	9	-0.005342838	-1.8661514e-05	-0.0035249325	-0.0028372444	-0.003812605	-0.0020909845	-0.0011830475	-0.0011524966	-0.0026915136	-0.002782939	-0.0056769866	-0.0016674317	-0.0019100746	-0.0015946305	-0.0041592806	-0.004817804	-0.003479104	-0.003321685	-0.0032122582	-0.004190387	-0.0020844173	-0.0034504726	-0.0021855873	-0.0009751675	-0.0021474191	-0.0012846001	-0.0005368221	-0.0015787308	-0.004783053	-0.002797507	-0.0010166935	-0.0036121155	-0.002260802	-0.0024619508	-0.0008950072	-0.0029047283	-0.0031521504	-0.004726388	-0.0015050457	-0.0017215746	-0.0021496436	-0.0043442925	-0.005845181	-0.0030604445	-0.003694951	-0.00067026116	-0.0044179545	-0.0029959742	-0.0049956865	-0.00351768	-0.0024193854	-0.0025168592	-0.0028541249	-0.003799553	-0.0033384077	-0.0026906074	-0.0027775173	-0.0015652692	-0.0039990586	-0.0028019922	-0.0029859515	-0.0027127909	-0.0031663745	0.027922086	-0.0064707077	-0.0034366746	-0.0028942358	-0.0026990362	-0.006310755	-0.0028520783	-0.0006192136	-0.0005998673	-0.0013808226	-0.001952206	-0.00014612004	-0.0037966745	-0.0046595973	-0.0015092732	-0.00040809863	-0.0011503004	-0.0009961684	-0.0034159096	-0.002330471	-0.002012388	-0.004351496	-0.0012680971	-0.004903292	-0.0024995399	-0.0013477387	-0.0009935829	-0.0007502767	-0.0029758997	-0.0021124193	-0.0018095478	-0.0030970073	-0.001614956	-0.0012487635	-0.00010941786	-0.0016551281	-0.0012799355	-0.0036876735	-0.0032759772	-0.001814431	0.0012907708	-0.0058115134	-0.0031997147	-3.7333662e-05	-0.0039189113	-0.001030163	-0.0010588852	-0.0052070906	-0.004343186	-0.0014399616	-0.0012898637	-0.002962626	-0.0017834632	-0.00053281133	-0.0022613488	-0.0015671813	-0.0030835553	-0.0031142363	-0.0023840936	-0.005466644	-0.001835917	-0.0037170213	-0.0010218894	-0.00082350953	-0.000523396	-0.0015604082	-0.0034349065	-0.0046302965	-0.0031767918	-0.0012072927	-0.0004916264	-0.0011559976	-0.0031126088	-0.0003829224	-0.0019275137	-0.0013484113	-0.0020748118	-0.0010135039	-0.0013379221	-0.0013138669	-0.0006455022	-0.0006264381	-0.0020484861	-0.00054560544
CID146294685-Sp0	10.0	9	-0.0044910484	0.039290223	-0.0020577626	-0.0033898188	-0.001462203	-0.0025210753	-0.0012104717	0.19659421	-0.0017086167	0.12901647	-0.0025626118	-0.0025440152	-0.001585557	-0.0018809983	-0.001624274	-0.0019593749	-0.0036450103	-0.0015504749	-0.001380189	-0.0024538916	-0.0036478904	-0.0027067526	-0.0021297445	-0.0016293412	-0.0017989895	-0.0013516531	-0.0010225442	-0.0018229551	-0.0029525526	-0.0028480536	-0.0016810526	-0.001636894	-0.001827806	-0.001586663	-0.0017832486	-0.0031262955	-0.002533729	-0.0011960188	-0.0014849902	-0.0014141616	-0.0028283896	-0.0022231424	-0.0037710352	-0.004152433	-0.0040279427	-0.0011599236	-0.0041645304	-0.0029861345	-0.0029924929	-0.002517952	-0.0033982368	-0.0014209945	-0.0010769783	-0.003065693	-0.0028917028	-0.00047510484	-0.0031488636	-0.0022229701	-0.0022236772	-0.0011203284	-0.001989398	-0.0012016945	-0.00044281172	-0.0004042116	-0.0005110191	-0.0019878857	-0.0026665123	-0.001819283	-0.0010647553	-0.0013064496	0.17657238	-4.2336724e-06	0.0060411366	-0.0014252149	0.12073943	-0.003369583	0.09274225	-0.00087708427	0.017350126	-0.0012459144	-0.0005539062	-0.0011886795	-0.0019069347	-0.0015096845	-0.0031042988	-0.0018074217	-0.0028716405	-0.0044815014	-0.0018670354	-0.00075944414	0.068286814	-0.0013319289	-0.0009703864	0.05790114	-0.0012085009	-0.0020879968	-0.0014790789	-0.0018466585	-0.002490114	-0.0015606115	-0.0028803283	-0.0015371077	-0.0014183644	-0.0013630877	-9.0687565e-05	-0.0032122128	-0.0020004145	-0.004592333	-0.001849179	-0.0008238138	-0.0032433143	-0.0027143075	-0.0012314961	-0.0007609262	-0.0024464459	-0.0021660603	-0.00041701744	-0.0016067912	-0.0009894695	-0.0017889001	-0.0022129107	-0.0023232524	-0.0011993133	-0.0010159496	-0.0016771255	-0.00025521885	0.26467225	-0.0009750597	-0.0020435036	0.006667802	-0.0002592953	-0.0024367147	-0.002613536	-0.00078280387	-0.00027040532	-0.0027811679	-0.0003078868	-0.0020253514	-0.00083806406	-0.00096056645	-0.0010155039	-0.0018749711	-0.0012260752	0.019590579	-0.00069171307	-0.0008988043	-0.0012683612
CID168363835-Sp0	10.0	9	-0.004260714	-4.9407827e-05	-0.0011712586	-0.0030399743	-0.0026288587	-0.0030618336	-0.00068665144	0.41931668	-0.0022093088	0.058325984	-0.0023833963	-0.0032910008	-0.0025428708	-0.001710028	-0.0017168709	-0.00027861918	-0.0031699527	-0.0028725883	-0.0024867356	-0.0029674743	-0.003198655	-0.0016500292	-0.0014450882	-0.0016102507	-0.0009322513	-0.0020764032	-0.0015756845	-0.0020765804	-0.0020591447	-0.0026807413	-0.0011468007	-0.0012976743	0.037886053	-0.0029078173	-0.0031693475	-0.0005133129	-0.00042775198	-0.0027825	-0.0026324233	-0.0010728715	-0.003695964	-0.001662547	-0.0043080584	-0.004506537	-0.003299756	-0.001587688	-0.0032195752	-0.0024488175	-0.0018887639	-0.0016819612	-0.002212116	-0.005015719	-0.0019920664	-0.00094859593	-0.0046353494	-0.0014750287	-0.0040213205	-0.0009986298	-0.0036646454	-0.0017184487	-0.0029148748	-0.0047876	-0.0038129853	-0.0023442663	-0.00062061584	0.1707232	-0.0028187807	-0.0027612343	0.045218997	-0.0041749543	0.26933974	-0.0014841254	-0.0010588178	-0.0016316948	-0.0005157203	-0.004209031	-0.0004415522	-0.00063467986	-0.00042869517	-0.0011689079	-0.0010064294	-0.0038449243	-0.0032915315	-0.002737881	-0.00078577554	-0.0014271658	-0.0005339618	-0.0033619436	-0.00087047595	-0.0016881314	0.2110801	-0.0018961943	-0.0012187802	-0.0015605144	-0.00036710346	-0.0021728075	-0.0028183993	-0.0034009363	-0.0022676992	-0.00094720063	-0.004073145	-0.002818899	-0.0012277201	-0.0013015596	-0.00091223425	-0.004344046	-0.0063365707	-0.0066142404	-0.0006470429	-0.0008629987	-0.005897848	-0.0047173062	-0.0009394996	-0.0012381566	-0.0017481162	-0.0009828898	-0.00047431997	-0.0016948433	-0.0013865153	-0.0011150007	-0.0013724534	-0.0030751617	0.035122786	-0.00042483548	-0.0008388308	-0.00024570266	-0.0003519431	-0.0012367693	-0.0037860395	0.10399133	0.0750743	-0.0034837818	-0.0026166814	-2.4627223e-05	-0.0022252982	-0.00078803924	-0.000684759	-0.0013615619	-0.0020452486	-0.001143956	-0.0018434447	-0.0020514256	-0.0014975247	-0.0013727274	-0.0009722814	-0.001405201	-0.0013670751
CID168374760-Sp0	10.0	9	-0.0031679315	-0.00092228164	-0.0046192165	-0.0046643084	-0.0011847905	-0.0009817146	-0.00088446785	-0.0014231994	-0.0018318194	-0.0006902044	-0.0060011786	-0.0023467108	-0.0015838295	-0.00087049406	-0.0032911473	-0.003084857	-0.0019367742	-0.0024263812	-0.002463999	-0.0030731806	-0.0025954288	-0.003929603	-0.0033004098	-0.0029315036	-0.0029070869	-0.0011098613	-0.0012070423	-0.00151903	-0.0027235348	-0.0018510614	-0.0017233671	-0.002185893	-0.0017321787	-0.0010505635	-0.0020107608	-0.0051312433	-0.0051555466	-0.001669917	-0.0010641518	-0.001469851	-0.0014960287	-0.0026179412	-0.0049352455	-0.0016782838	-0.0032450566	-0.0005247369	-0.0040347828	-0.0018597506	-0.004728525	-0.003180604	-0.0032262553	0.04673312	-0.0016936716	-0.004826155	-0.0011337819	-0.00055640226	-0.0024873572	-0.0016071581	-0.0046033664	-0.0016991791	-0.002905793	0.027832918	0.15565674	-0.00022934643	-0.004214419	-0.0036197396	-0.0047089765	-0.0040060375	-0.0043842304	-0.00046471137	-0.00032954305	0.0439984	-0.0003446455	-0.001441403	0.097543575	-0.0022038226	-0.00091362733	-0.0014867218	0.039748136	-0.0013761416	-0.00021163655	-0.0011277309	-0.0006855506	0.063262925	-0.0051964647	-0.0013022864	-0.0056591886	-0.004942055	-0.0014485762	0.00735068	-0.00068209675	-0.0026504833	-0.0010922196	0.01118355	-0.0033241247	-0.002098286	-0.0011174268	-0.0019847718	-0.0019493167	-0.0019957854	-0.0022674964	-0.002046034	-0.0031786049	-0.0011377139	-0.004167128	-0.0030419985	-0.001760351	-0.00415851	-0.003178115	-0.0010812563	-0.001802528	-0.0031950495	-0.002266753	-0.0010100416	-0.0029155542	-0.0011633316	-0.00047647848	-0.002657336	-0.0008726441	-0.0023590617	-0.0023527343	-0.0012641283	-0.004299914	-0.0022701167	-0.0036382773	-0.002055798	0.17976792	-0.0002318547	-0.0013722966	-0.0023322536	-0.0028152652	-0.0018936441	-0.0019703528	-0.0015810272	0.040153414	-0.0029620682	-0.00012531564	-0.0017953959	-0.00079840823	-0.0020201243	-0.0010475897	-0.0014389843	-0.0012378449	0.019255113	-0.00062901137	-0.0011343927	-0.0006238239
CID146016435-Sp0	10.0	9	-0.0049978876	-0.00040839872	0.31670758	-0.003720184	-0.0010821638	-0.0004521378	-0.00075597834	0.45745343	-0.002642221	0.38811725	-0.00012204074	-0.0038759406	-0.0019569178	-0.00095113216	-0.00048786282	-0.0006422782	-0.0046136603	-0.0020144698	-0.0023000196	-0.0031978264	-0.0037704082	-0.0006897678	-0.00044538509	-0.0021679627	-0.00042074494	-0.002228396	-0.0014078608	-0.001235174	-0.0015897586	-0.0046585076	-0.00065673515	-0.0026875802	-0.0032814797	-0.0023768784	-0.0013329852	-0.0032390147	-0.002885867	0.17799644	-0.0019215208	-0.0013155184	-0.0018671519	-0.0015437215	-0.002691164	-0.001769138	-0.0031520834	-0.001587606	-0.005940678	-0.0023963568	-0.0033863431	-0.0033155866	0.16740547	-0.0019797552	-0.003498162	-0.0036336146	-0.0046727094	0.17810808	-0.005267369	0.13743274	-0.0029575147	-0.0012101587	-0.002157033	-0.0048431116	-0.003621967	-0.001284516	0.17198463	-0.0027446535	-0.0026699665	-0.0018317638	-0.0029405393	-0.0033418157	0.25722086	-0.00081626297	-0.0021817964	-0.0023668557	-0.0018577221	-0.00366686	0.33165595	-0.0005861624	0.018377671	-0.0014578593	-0.00018657984	-0.0035960223	-0.0013261628	0.057891015	-0.0028599587	-0.0010683006	-0.003732619	-0.0052231285	-0.0010116508	-0.0022274218	0.19921373	-0.0021465474	-0.0012376205	-0.0020812002	-0.0011685638	-0.0023578547	-0.0021913315	-0.0024721562	-0.0007945978	-0.00090755476	-0.0042585554	-0.0014022891	0.23617868	-0.0013264883	0.15622388	-0.002935444	-0.0038768305	-0.005412134	-0.0017138678	-0.0016540289	-0.0057806424	-0.0047615482	-0.0022502525	-0.0009555407	-0.00097348413	-0.0015458178	-0.0006717976	-0.00282378	-0.0005400479	-0.0011802015	-0.0018785129	-0.0024992975	-0.0026025826	-0.0006828288	-0.001919227	-0.0014235431	-0.0027270021	-0.00026673265	-0.0017936772	-0.0009258497	-0.0027798072	-0.002818925	-0.0036528294	-0.0013323203	-0.0014004661	-0.0020683082	-0.00019567861	-0.0019477763	-0.00053296785	-0.00051275536	-0.0015959528	-0.002626981	-0.0019798079	-0.0016240204	-8.793083e-05	-0.0023198945	-0.001193013
CID168359724-Sp0	10.0	9	-0.004380146	0.08814427	-0.0013823016	-0.004324684	-0.0013419361	-0.0026107556	-0.0010347533	0.13865991	-0.0031611307	0.20337586	-0.0018590403	-0.0034305179	-0.0017475131	-0.0015072887	-0.0016391403	-0.002386862	-0.0052081565	-0.00092681404	-0.0013204713	-0.003364159	-0.003404308	-0.0032110738	-0.0025749516	-0.0025832802	-0.0019178824	-0.0010861643	-0.00098262	-0.001886653	-0.0024863794	-0.0020731734	-0.0018136861	-0.0015432612	-0.0013342066	-0.00058233755	-0.0015873911	-0.0045280014	-0.0044220523	-0.0006085951	-0.0015006826	-0.0013316483	-0.0027921002	-0.0017400837	-0.004954993	-0.0040422347	-0.0036510888	-0.0014388206	-0.005666277	-0.0025262162	-0.0033735703	-0.0029998268	-0.0038786225	-0.0023380262	-0.0011451993	-0.004926375	-0.0013819683	0.0044042678	-0.004074422	-0.0016352546	-0.003557468	-0.0016402176	-0.0025456722	-0.00034950074	0.02528193	-0.00028246082	-3.588098e-05	-0.0012900172	-0.0042782733	-0.0033140504	-0.00078221847	-0.0015691168	0.12157328	0.019089185	0.0414348	-0.00071017194	0.14800945	-0.003556415	0.20799856	-0.0008117815	0.015906464	-0.0013702578	-0.00041469984	-0.0023475136	-0.0024506226	-0.0012206499	-0.0039799022	-0.0015953169	-0.005097829	-0.004665118	-0.0016808122	-0.00055496383	0.023627933	-0.0018881897	-0.0007546305	0.10104751	-0.0012929562	-0.0022158101	-0.0016775788	-0.0027898669	-0.0023852356	-0.0017109748	-0.0017233617	-0.0012579545	-0.0013352038	-0.00080458034	0.036871288	-0.0037966424	-0.0035369124	-0.0056087337	-0.002476395	-0.00069931307	-0.0040084943	-0.0034974494	-0.0018653452	-0.000860718	-0.002364863	-0.0018083393	-0.00048114147	-0.0022950927	-0.0009565819	-0.0019617213	-0.002141047	-0.002265615	-0.00096442533	-0.0006184454	-0.0025605639	-0.0003678514	0.2814062	-0.00066822243	-0.0029535724	0.036477007	-6.8720015e-05	-0.0027158954	-0.002668316	-0.00063095015	-0.00025081995	-0.002725054	-0.0003988996	-0.00234543	-0.0009251094	-0.0011335021	-0.0012777754	-0.0015797277	-0.0011555081	-0.00013768671	-0.00045989684	-0.0010912227	-0.0010601173
CID168362416-Sp0	0.1	9	-0.012963967	-0.010471783	-0.012415657	-0.0026666287	-0.0068406737	-0.0035597044	-0.0015358567	-0.006745985	-0.0043549663	-0.008252714	-0.010350825	-0.008579522	-0.002836117	-0.0030554396	-0.004442188	-0.007554894	-0.008961728	-0.0072855377	-0.007871553	-0.008037206	-0.00038138378	-0.010703432	-0.008728604	-0.0011635151	-0.004181251	-0.0010101943	-0.0023713915	-0.0009960915	-0.0042915726	-0.0028294106	-0.000349375	-0.0037898936	-0.00070454326	-0.0052316254	-0.007840291	-0.0065404116	-0.0067864596	-0.011164577	-0.006418514	-0.0036613785	-0.0030033248	-0.0022576328	-0.011997672	-0.0021616777	-0.0056699184	-0.0027623007	-0.006649518	-0.004669826	-0.010392105	-0.008684215	-0.004867823	-0.0086463895	-0.0077456916	-0.0020174978	-0.0047664833	-0.0055390624	-0.0050810683	-0.0021210886	-0.016053116	-0.0027641165	-0.007436393	-0.0053471397	-0.005980513	-0.0036405246	-0.01056494	-0.004294058	-0.009868935	-0.010994099	-0.01847743	-0.005185211	-0.0034511443	-0.005427374	-0.005612208	-0.0058103004	-0.0026553725	-0.006506733	-0.0121747255	-0.001234274	-0.0011850708	0.12155179	-0.0015966063	-0.0045470595	-0.0042006667	-0.0056980783	-0.010250383	-0.0014010774	-0.0062210266	-0.0053835437	-0.0011485395	0.021745667	-0.0031130824	-0.0041301185	-0.004671286	-0.0027245164	-0.009845645	-0.0033925378	-0.0027040099	-0.004145326	-0.0045708	-0.0017105597	-0.0059651467	-0.0054898984	-0.008674492	-0.0005961069	-0.011855404	-0.0055186693	-0.0102105625	-0.010472925	-0.0024117522	-0.001969648	-0.0031116216	-0.0026491678	-0.0023650758	-0.0037666836	-0.0049902652	-0.0008153103	0.04441984	-0.0020509406	-0.0046838606	-0.007932707	-0.0026607108	-0.0019509166	-0.017470436	-0.0031939682	-0.0032941306	-0.0052141068	-0.005479744	-0.0010912021	-0.0039967615	-0.0104765	-0.014265774	-0.006269924	-0.0034702558	-0.0013692976	-0.0035046854	-0.0040267906	-0.0010949739	-0.0043660696	-0.0053712474	-0.0046214745	-0.002666981	-0.0043519023	-0.0053264676	-0.0024626201	-0.002645608	-0.0013694128	-0.0013370434
CID168368301-Sp0	0.1	9	-0.0070748	-0.0005818222	-0.0053675626	-0.004829301	-0.002214488	-0.0034329663	-0.0010870901	-0.0022839564	-0.0033470562	-0.0013936079	-0.005504282	-0.0024847442	-0.001914254	-0.0015023841	-0.0031201872	-0.002927382	-0.007947367	-0.0027354555	-0.0025999378	-0.0044327984	-0.0023789867	-0.0026083305	-0.0023921917	-0.0011292204	-0.0016054381	-0.0019450007	-0.0006262804	-0.0017741392	-0.003274321	-0.0030090262	-0.0010174542	-0.0030822898	-0.001714133	-0.00159423	-0.0028478038	-0.0047963117	-0.006209331	-0.005278779	-0.0020625037	-0.0016784589	-0.0030693673	-0.0038009756	-0.0051633893	-0.0038572573	-0.004879859	-0.0006146402	-0.004334708	-0.003686553	-0.0037787652	-0.0040014363	-0.0034089058	-0.0047042947	-0.0019874254	-0.003754827	-0.0041616317	-0.0020107254	-0.003679088	-0.002006145	-0.0044513345	-0.0021749467	-0.0032857414	-0.0031194116	-0.0029656014	-0.0012135885	-0.0026174532	-0.0026829902	-0.0043428387	-0.003964708	-0.0047369977	-0.00243623	-0.0011601693	-0.0016197837	-0.00041317288	-0.00097299303	0.044190563	-0.005525407	-0.0022946505	-0.0012651157	-0.00020587764	-0.0011179288	-0.0006557491	-0.0029288041	-0.0031683582	-0.0038592299	-0.0030653055	-0.0010729268	-0.003928688	-0.0030005416	-0.0016402421	-0.00096129347	-0.0013241936	-0.0026152914	-0.0013583964	-0.0004992899	-0.0024568562	-0.0017900283	-0.0018339099	-0.0027246207	-0.002118375	-0.0012755422	-0.0029857908	-0.0022896493	-0.003962171	-0.00051305315	-0.0016802513	-0.0043438366	-0.006484302	-0.0066123675	-0.002096895	-0.0008660942	-0.0026970818	-0.002836779	-0.0012717168	-0.00096160005	-0.0025007469	-0.0019359852	-0.0005503532	-0.0024902986	-0.0015353353	-0.001989933	-0.0019067489	-0.0008665403	-0.004559954	-0.00071977515	-0.0035967533	-0.00037968584	-0.00013798001	-0.00079416967	-0.0024821954	-0.0018561105	-0.0031774375	-0.0032992314	-0.0029245764	-0.00060688506	-0.0013043488	-0.0028585207	-0.0012769233	-0.0022284389	-0.0012660327	-0.001372391	-0.0014320257	-0.0014658779	-0.001287836	-0.0005725691	-0.00049364683	-0.0018992006	-0.0006704216
CID55283909-Sp0	0.1	9	-0.006024299	0.031396393	-0.003723409	-0.00534701	-0.0019049844	-0.0024816005	-0.0010557827	-0.0013371572	-0.003137315	-0.0005763811	-0.0049307123	-0.0031086605	-0.0014693893	-0.0014730444	-0.0031875204	-0.002761046	-0.00723729	-0.0024415203	-0.0024155015	-0.004336414	-0.0022512903	-0.0027020052	-0.0019588366	-0.0015910092	-0.0018686102	-0.0018227169	-0.0007659277	-0.0017821057	-0.0030404169	-0.0034789795	-0.0011583245	-0.003443824	-0.0022972415	-0.0014320218	-0.0022208055	-0.004752682	-0.0059552602	-0.0035857328	-0.002297592	-0.0015106067	-0.0026731654	-0.0035242257	-0.004494437	-0.0029074603	-0.0039857686	-0.0008248898	-0.004027969	-0.0034141291	-0.0045865187	-0.003965375	-0.0027327542	-0.0036044626	-0.0024310309	-0.003877176	-0.0040495303	-0.0012435748	-0.003003657	-0.0020890196	-0.004045452	-0.002044253	-0.003093919	-0.0029146504	-0.0028075438	-0.00073204044	-0.0022163445	-0.0034127291	-0.004524348	-0.0035057329	-0.0052329483	-0.0023360767	-0.0008561804	-0.0011791568	-0.00071179343	-0.0010061634	0.018711971	-0.0052812765	-0.0011199084	-0.001278352	-0.000111987894	-0.0011422631	-0.0005439097	-0.002692557	-0.0025362964	-0.002985456	-0.0036058174	-0.0011481539	-0.004204601	-0.0031406982	-0.001490944	-0.0012432985	-0.0009269885	-0.0027594243	-0.0011531628	-0.00054695166	-0.0021936083	-0.0017756965	-0.001686884	-0.002639002	-0.0020013456	-0.001305115	-0.0030899933	-0.001791976	-0.0029293415	-0.0007298703	-0.0017090911	-0.004745056	-0.005416329	-0.0070134895	-0.002374483	-0.0007621937	-0.0019313867	-0.002687756	-0.0017213493	-0.00090651494	-0.002724985	-0.0016374589	-0.0005132597	-0.0030868726	-0.0013067484	-0.0019065549	-0.0018353104	-0.00077156565	-0.0043768934	-0.0013594857	-0.0034926662	-0.0005828033	-0.00087921444	-0.00074338366	-0.0021479838	-0.0022478981	-0.003626002	-0.003161526	-0.0033034175	-0.0009769611	-0.0009330326	-0.0030924492	-0.0009815759	-0.002113753	-0.001112498	-0.0010508603	-0.001603696	-0.0012374489	-0.0012190259	-0.0007782856	-0.0006148063	-0.0019785953	-0.0007319813
CID91846536-Sp0	0.1	9	-0.009719229	-0.0048920494	-0.011883652	-0.005242555	-0.005247481	-0.003474498	-0.0016259276	-0.007816557	-0.0072967433	-0.007208824	-0.012604132	-0.0021812303	-0.0024081068	-0.001957069	-0.0069009797	-0.0072324323	-0.013835895	-0.0051098987	-0.005145974	-0.006522294	-0.0030202665	-0.004160325	-0.0040176064	-0.0005390522	-0.002916646	-0.005302193	-0.003155635	-0.0019045948	-0.0043210573	-0.0063771224	-0.0009810271	-0.0039290665	-0.0046923426	-0.0045786025	-0.006108428	-0.006131865	-0.011424247	-0.010107764	-0.003933269	-0.0034593313	-0.0027484703	-0.008044247	-0.008138965	-0.0042176726	-0.009072039	-0.0007922069	-0.004954472	-0.005858417	-0.006607935	-0.006408788	-0.0041551027	-0.007613831	-0.0076865223	-0.0029263438	-0.010798339	-0.0049366993	-0.004855298	-0.002731486	-0.008450125	-0.0051598963	-0.0043094945	-0.008157028	-0.0070063137	-0.0037118075	-0.01151309	-0.007216784	-0.0062571834	-0.0065417546	-0.013418873	-0.006564482	-0.0040517817	-0.0030598515	-0.001401332	-0.0028510871	-0.0027776705	-0.009815796	-0.012675624	-0.0045036576	-0.0019029141	-0.00033842033	-0.0013027305	-0.0036233834	-0.004686716	-0.006522045	-0.0065160682	-0.0011681325	-0.006731876	-0.0058559785	-0.000985455	-0.0010163848	-0.0034992907	-0.0060046623	-0.001103643	-0.0036315466	-0.004919474	-0.0024019228	-0.003774341	-0.004095042	-0.002122904	-0.0018814651	-0.009830109	-0.0053024446	-0.0073199575	-0.0020992297	-0.0117311375	-0.0025707774	-0.010572614	-0.0053509115	-0.0023296499	-0.0010826191	-0.0022179137	-0.003345218	-0.0021008048	-0.002067396	-0.0036855778	-0.0015583737	-0.0005012926	-0.0017765708	-0.0038611444	-0.005001788	-0.0015175656	-0.0015595752	-0.012847973	-0.0037389398	-0.003837679	-0.0022562647	-0.0024199896	-0.0015543627	-0.0029911373	-0.006721006	-0.00987107	-0.0028125078	-0.0021257447	-0.0022063744	-0.0025546907	-0.0047783917	-0.0028485947	-0.0028464159	0.009142799	-0.0017304855	-0.0040825955	-0.0018113961	-0.0032462173	-0.0024892304	-0.00065965176	-0.003408772	-0.00081624783
CID92759246-Sp0	0.1	9	-0.006366865	0.028545244	-0.004011132	-0.0057034306	-0.0019054126	-0.0025209556	-0.0010292489	-0.0014285771	-0.0031476854	-0.0006187035	-0.005217351	-0.003407288	-0.0015358594	-0.0015535092	-0.003219343	-0.002752166	-0.0074099335	-0.0025135356	-0.0023890776	-0.004420302	-0.002274394	-0.0027655568	-0.001997312	-0.0016526309	-0.0019764258	-0.0019316712	-0.00087008555	-0.0018195693	-0.0030479424	-0.0037135526	-0.0010960641	-0.0035873717	-0.002491078	-0.0016231843	-0.0022286705	-0.004938034	-0.006279697	-0.0038396223	-0.0024285198	-0.0015865213	-0.0028134745	-0.0036607834	-0.0044068256	-0.0030223974	-0.003970774	-0.0007680705	-0.0040720818	-0.0033908498	-0.004821755	-0.0041567353	-0.0027891973	-0.0034782388	-0.0025177824	-0.004026833	-0.0041880105	-0.0013404004	-0.003024824	-0.0021840113	-0.0041355435	-0.002127552	-0.0031956576	-0.003124999	-0.0027520673	-0.0007784738	-0.002129548	-0.003871327	-0.004660878	-0.0036548965	-0.0056301933	-0.0021858022	-0.0009563092	-0.0012112533	-0.00077096425	-0.001123729	0.009555552	-0.0054571447	-0.00085085194	-0.0014338061	-8.051151e-05	-0.0012535234	-0.00053005584	-0.0027590985	-0.0024787455	-0.0029540241	-0.003774789	-0.0012623358	-0.0043545975	-0.0034353621	-0.0015838803	-0.0013627028	-0.0009405449	-0.0027880475	-0.001160089	-0.0005373287	-0.002481146	-0.0018332481	-0.0017776822	-0.002931244	-0.0019347537	-0.0015820661	-0.0032586257	-0.0017950102	-0.0031188843	-0.0008794202	-0.001755554	-0.0048861126	-0.0058494797	-0.0072731636	-0.0026283981	-0.0007867188	-0.0017568014	-0.0026115181	-0.0018318868	-0.0009156031	-0.002759605	-0.0015933003	-0.00051955786	-0.0031764028	-0.0012556191	-0.0018341182	-0.001880623	-0.0006296835	-0.0047574863	-0.0013615185	-0.0036254777	-0.0005398694	-0.0010226613	-0.0007236717	-0.0021541938	-0.0024657953	-0.0039687795	-0.0032103013	-0.0035171483	-0.0010418871	-0.0008479692	-0.0032128384	-0.0010054407	-0.0020402265	-0.0011178917	-0.001179317	-0.0016619724	-0.001293934	-0.0012337443	-0.0007179314	-0.0006362194	-0.0021184415	-0.000756224
CID168362889-Sp0	0.1	9	-0.009534219	-0.0019487394	-0.0042760246	-0.0072085494	-0.0010112018	-0.0037493634	-0.0008706285	-0.0010769782	-0.0040889336	-0.00050809165	-0.0035589966	-0.004557821	-0.0017446706	-0.0017504889	-0.0024608374	-0.0028787027	-0.008821595	-0.0015167297	-0.001642992	-0.0038079785	-0.0021045723	-0.0046578203	-0.0037017497	-0.003691099	-0.0021370621	-0.0021812962	-0.00096876867	-0.0019430851	-0.00269409	-0.0025045362	-0.0014891428	-0.002085356	-0.0015948028	-0.00063412514	-0.0044778446	-0.007053699	-0.008733772	-0.0039946362	-0.0024133646	-0.0014624306	-0.0037200702	-0.003009018	-0.007953831	-0.0046720346	-0.004580228	-0.0008942366	-0.006976884	-0.0043050847	-0.005031358	-0.005418156	-0.003080119	-0.0047526965	-0.0020660476	-0.0055814297	-0.00089660194	-0.0011925385	-0.005271846	-0.0011438155	-0.006422657	-0.0021936726	-0.0038294767	0.04471534	0.054544345	-0.0022760613	-0.00072707667	-0.0023469364	-0.006651976	-0.005576797	-0.007286405	-0.0016769549	-0.0009506114	-0.0013726944	0.048590254	-0.00047171983	0.15842548	-0.0048523787	-0.0007568559	-0.0016438772	0.03727344	-0.0014439287	-0.0007781781	-0.0016468605	-0.0031578327	-0.0024276443	-0.004864729	-0.0014797952	-0.0052485517	-0.004300342	-0.0022618368	-0.0011004383	-0.000930786	-0.0027275723	-0.0009922028	0.03784283	-0.004032288	-0.002506133	-0.002527286	-0.0050360076	-0.0024470347	-0.0020063503	-0.0015799538	-0.0009917868	-0.0026131826	-0.0008157311	0.027910603	-0.004559602	-0.009250424	-0.008203802	-0.004222813	-0.0011990453	-0.00074656	-0.0012611407	-0.002494427	-0.0009939153	-0.0023530412	-0.0017964909	-0.00024561372	-0.0030443843	-0.0014321053	-0.0023965326	-0.002230226	-0.0007077607	-0.0065665585	0.07908737	-0.0039112917	-0.0010893289	0.13297077	-0.00041881407	-0.0028831954	-0.002551426	-0.0056152674	-0.00450132	-0.0035613726	-0.00087763503	-0.00052378554	-0.0030188262	-0.0010174662	-0.0026164076	-0.0011162343	-0.0014508619	-0.0016990664	-0.0025188767	-0.0025950512	-0.0006356308	0.023900814	-0.0020271451	-0.000860957
CID168367828-Sp0	0.1	9	-0.008013621	-0.0005526101	-0.004111053	-0.006707747	-0.0028757828	-0.0036548458	-0.0015677615	0.1830704	-0.0043329615	-0.0025418391	-0.006182044	-0.001983352	-0.003215382	-0.001322788	-0.004271175	-0.0028701976	-0.008915126	-0.00411776	-0.00393559	-0.004439559	-0.004017184	-0.0029423747	-0.0020369943	-0.0021484299	-0.0021324733	-0.0034564312	-0.0011944933	-0.002718296	-0.0044330135	-0.0035264664	-0.0009507117	-0.00449428	-0.0034183406	-0.0028888509	-0.003522649	-0.0035526294	-0.0060343463	-0.006816285	-0.0023632469	-0.0018766136	-0.003471694	-0.004977334	-0.0061880224	-0.004425688	-0.005851748	-0.0010622756	-0.0035890334	-0.0045915795	-0.0052746027	-0.0052897544	-0.0023375263	-0.006061288	-0.0040613073	-0.0025106582	-0.0072402917	-0.0029176595	-0.003910516	-0.0016438945	-0.004924357	-0.0033680068	-0.004026312	-0.0059274486	-0.005909912	-0.002377979	-0.004360232	-0.004764718	-0.005279458	-0.005011284	-0.0075232727	-0.0040963995	0.03132434	-0.0026947898	-0.0010329541	-0.001469961	-0.00018583305	-0.006769124	-0.0054427907	-0.0025753619	-0.00058962643	-0.0007930231	-0.00071467576	-0.0053005097	-0.0041085714	-0.004530691	-0.0009872125	-0.0009095918	-0.0014918488	-0.0037161603	-0.0014229228	-0.0011868865	0.051630158	-0.0038415797	-0.0016977581	-0.0017315261	-0.0031349459	-0.0020283419	-0.0027296867	-0.003240234	-0.0018246803	-0.00083475735	-0.006105681	-0.0034313416	-0.002094768	-0.0011269386	-0.0025417607	-0.0058988617	-0.007672035	-0.008659597	-0.002483031	-0.0012803394	-0.0053441287	-0.0035378542	-0.0014956386	-0.001318692	-0.0009520837	-0.0020244378	-0.0004889217	-0.0020636052	-0.0011183504	-0.0016330973	-0.001510919	-0.0016417538	-0.006277258	-0.0006265881	-0.0019577798	-0.00070075056	-0.0016048563	-0.00071328424	-0.0017556867	-0.0029985164	-0.004999946	-0.0046171425	-0.0037701398	-0.00019047597	-0.002246234	-0.0024762575	-0.0017575618	-0.0015670755	-0.0008035111	-0.0010464021	-0.0020439874	-0.0019542924	-0.0019406204	-0.0009244537	-0.00067518995	-0.002202133	-0.0013245346
CID91851603-Sp0	0.1	9	-0.012660441	-0.0052955467	-0.010367389	-0.008039023	-0.0062393905	-0.005850551	-0.0022905096	-0.0067604384	-0.007772632	-0.0065942006	-0.0130792055	-0.0018645074	-0.0033859764	-0.0015378516	-0.0076584374	-0.008974905	-0.017971918	-0.006160628	-0.006782172	-0.0090658115	-0.005948067	-0.0076002935	-0.004567595	0.06139536	-0.0036895024	-0.0047502485	-0.0027918522	-0.0023553846	-0.006690094	-0.006533554	-0.0013313219	-0.0058257985	-0.005503895	-0.0047940705	-0.0046724705	-0.0075220326	-0.012925863	-0.012302424	-0.0038820563	-0.0031209919	-0.0042134156	-0.010067681	-0.0111516435	-0.006423112	-0.011377243	-0.0010222824	-0.007430808	-0.007914986	-0.0061073224	-0.0073079662	-0.005207441	-0.010479197	-0.007071345	-0.006150206	-0.013244132	-0.0054204483	-0.006293984	-0.0008866594	-0.009062956	-0.0058091152	-0.0059975674	-0.010306959	-0.011140688	-0.0033552086	-0.010387069	-0.008735473	-0.007470062	-0.007834877	-0.01411966	-0.0075400462	-0.0039563263	-0.0038329847	-0.0015713657	-0.0024322986	-0.0015609043	-0.013019972	-0.010662962	-0.0039913896	-0.0020337217	-0.0006096565	-0.0011724955	-0.006709968	-0.009023418	-0.010945494	-0.004470818	-0.0014925882	-0.007925232	-0.004467561	-0.0023234289	-0.0003183977	-0.0033862728	-0.0063894615	-0.00273849	-0.0037538137	-0.006029904	-0.002352854	-0.003980811	-0.0024473006	-0.004110813	-0.0023908028	-0.010304446	-0.006813891	-0.0050617144	-0.0016208399	-0.008371866	-0.005338835	-0.011385719	-0.008063997	-0.0022226472	-0.0011643557	-0.0062878793	-0.0056732786	-0.0026577865	-0.002182374	-0.004037245	-0.0023193501	-0.0008650559	-0.0026681519	-0.0039676586	-0.0063766297	-0.0044749123	-0.002167775	-0.013202991	-0.0023278173	-0.0059856516	-0.0022704117	-0.0025823037	-0.0014742812	-0.0029852183	-0.0071112965	-0.010471052	-0.005917081	-0.003640893	-0.0012626317	-0.0038668616	-0.004971209	-0.0037384315	-0.0040870137	-0.00056413613	-0.0020555202	-0.004842537	-0.0021819812	-0.003181645	-0.0012274423	-0.001059044	-0.004831021	-0.00016904286
CID91855404-Sp0	0.1	9	-0.0069059352	-0.0020933612	-0.006078602	-0.0059698904	-0.002380982	-0.0030601262	-0.0007970698	-0.0007682017	-0.0041830316	-0.0040196506	-0.008213941	-0.002804698	-0.0024430878	-0.0007935834	-0.0046372	-0.0028801018	-0.008278471	-0.0028918209	-0.0032649105	-0.004241259	-0.003220251	-0.0026115447	-0.0023072825	-0.001370678	-0.00252551	-0.0034684166	-0.000992935	-0.0012017789	-0.0039578695	-0.0040203854	-0.0009946906	-0.004041862	-0.003021193	-0.0029049222	-0.0031180934	-0.003970478	-0.006747777	-0.007073984	-0.002301804	-0.001952504	-0.002517523	-0.005934994	-0.0050758696	-0.0030514959	-0.0054556304	-0.0011514015	-0.0041070087	-0.003266437	-0.0026707342	-0.0033971998	-0.0012209563	-0.0034732136	-0.004842152	-0.002726484	-0.006865888	-0.0031641338	-0.0036412792	-0.0016736285	-0.005231198	-0.0030019837	-0.0033753158	-0.006678974	-0.0046199895	-0.002109787	-0.0063547664	-0.0053618625	-0.0056222477	-0.005559242	-0.007961542	-0.0031508603	-0.0007891251	-0.0024667524	-0.0015262133	-0.0017329662	-0.0017306879	-0.006269479	-0.005869679	-0.0032867303	-0.0005534577	-0.0010350291	-0.0009806642	-0.0037636464	-0.0027403207	-0.0029587864	-0.0029726918	-0.00073482736	-0.0038477434	-0.0029751735	-0.0015454901	-0.0016984631	-0.00081109535	-0.0034508535	-0.0013207939	-0.0015940194	-0.004586789	-0.0015135795	-0.0021023257	-0.0030959547	-0.0017180027	-0.0017464946	-0.005516596	-0.0037691714	-0.003736016	-0.0012936823	-0.0055858577	-0.00503879	-0.006913192	-0.0054701213	-0.0026836458	-0.0018358423	-0.002828994	-0.0029823985	-0.0021748913	-0.0012258205	-0.0018827395	-0.0016074656	-0.00065729284	-0.0023674283	-0.002528871	-0.001739076	-0.00097110786	-0.00049396715	-0.0071232743	-0.0016436508	-0.003992442	-0.0017215691	-0.0029769833	-0.0010788118	-0.0017863839	-0.0038099296	-0.0051813913	-0.0034548102	-0.0030684953	-0.0013258267	-0.0016468777	-0.0026542074	-0.0011861741	-0.001461399	-0.00087611243	-0.0015098631	-0.002008566	-0.0018809631	-0.0018957382	-0.0018018865	-0.001021899	-0.0025344095	-0.00084224914
CID125028658-Sp0	0.1	9	-0.0066780983	0.03282659	-0.0039903135	-0.006178082	-0.0015795245	-0.002816955	-0.0008511515	-0.0021392133	-0.004108371	0.018181983	-0.0041448423	-0.0037360576	-0.0017282948	-0.0015829535	-0.002409972	-0.002860856	-0.009076758	-0.0020006348	-0.0020069636	-0.004390134	-0.0024267582	-0.0024921335	-0.0019861346	-0.0019428408	-0.0015841658	-0.0020808168	-0.00070246164	-0.0020241167	-0.0028066381	-0.0036482685	-0.0012344924	-0.0034647416	-0.0022973581	-0.001357365	-0.0024688758	-0.0058283675	-0.007673537	-0.003769788	-0.0023875276	-0.0017697446	-0.003027926	-0.003623608	-0.0041908887	-0.0034514032	-0.004357306	-0.0008864867	-0.004586053	-0.0034998949	-0.0049968213	-0.004244851	-0.0030672674	-0.0039725183	-0.0024764426	-0.0049399324	-0.004001275	-0.0011290113	-0.0035310944	-0.002349046	-0.0042277584	-0.0022171172	-0.003419661	-0.0031622397	-0.0026351223	-0.001092559	-0.00054367766	-0.003644427	-0.0049299584	-0.0039225384	-0.004822438	-0.0023343242	-0.001470774	-0.0012993705	-0.00024763457	-0.00082051044	0.03485465	-0.005538319	-0.00015309364	-0.0015212016	-0.00013365611	-0.0013594746	-0.00080778694	-0.0032752445	-0.0029608558	-0.0031073352	-0.0039719148	-0.0014166062	-0.005027493	-0.0035984637	-0.0018063815	-0.0016276683	-0.0012166664	-0.0027393072	-0.0010016937	-0.00059574953	-0.0023114178	-0.0017661934	-0.0021449819	-0.003830518	-0.0018376346	-0.0016306528	-0.002934125	-0.0015538915	-0.0033790385	-0.000737619	-0.00017816176	-0.0048303287	-0.007907099	-0.007352114	-0.0029763158	-0.0008414909	-0.001969622	-0.002867735	-0.0019240278	-0.0008838898	-0.0024704137	-0.002023533	-0.00057682063	-0.0033243834	-0.0012330315	-0.0015856073	-0.0019983687	-0.00063044805	-0.0043493337	-0.000765419	-0.00377521	-0.00036928162	-0.00038253682	-0.00089482754	-0.00280779	-0.0016683942	-0.0035157267	-0.0033836442	-0.0034091787	-0.0010913631	-0.0008399984	-0.0033153247	-0.0012014229	-0.0024184566	-0.0011408044	-0.0012607996	-0.0017372817	-0.0014722034	-0.0014607669	-0.0010842948	-0.00029584067	-0.0024696912	-0.00054222246
CID168362416-Sp0	1.0	9	-0.011899223	-0.009909044	-0.011379857	-0.0030507792	-0.006439552	-0.0035243153	-0.0014448189	-0.0062026302	-0.004061883	-0.0075478815	-0.009496796	-0.009080441	-0.0027776673	-0.0031063338	-0.0042456747	-0.0076134666	-0.008225936	-0.0068208743	-0.0072189765	-0.007731334	-0.00043729797	-0.010459454	-0.0084214285	-0.0016408038	-0.003980609	-0.0007614001	-0.002226039	-0.001157175	-0.0043986137	-0.002553988	-0.00032349545	-0.003998984	-0.0004384235	-0.004514658	-0.007677546	-0.006316535	-0.0063035893	-0.010218528	-0.006100429	-0.0034068122	-0.0027324934	-0.0018136791	-0.011985542	-0.0016756811	-0.004983047	-0.0027231106	-0.006686041	-0.004698809	-0.010537487	-0.008372621	-0.004732311	-0.008373338	-0.0077791107	-0.002193197	-0.0041453615	-0.0050173216	-0.0050130594	-0.0017269967	-0.015638147	-0.0027044683	-0.0074792802	-0.0044919336	-0.0054316805	-0.0035308567	-0.010303956	-0.0038347293	-0.009314693	-0.010596746	-0.017764907	-0.004910036	-0.0031867125	-0.0051497445	-0.0054011885	-0.0053887535	-0.0022544148	-0.0060267886	-0.01117167	-0.0009630543	-0.0011301842	0.105117835	-0.0015090918	-0.00441295	-0.00391732	-0.005331821	-0.010132726	-0.0014793583	-0.006349821	-0.0048640585	-0.001293538	-0.0002685315	-0.0028825374	-0.004292621	-0.004433786	-0.002666773	-0.009442419	-0.0033595287	-0.0026804553	-0.0041421168	-0.0043055126	-0.0017044861	-0.005148366	-0.0051702294	-0.00798293	-0.00064640027	-0.011319093	-0.005651456	-0.0094051575	-0.010411664	-0.0024103129	-0.0019480807	-0.003370632	-0.0027786144	-0.0025424357	-0.0037227839	-0.0051468494	-0.0007973831	0.04001828	-0.002302477	-0.004571342	-0.007894374	-0.0029029783	-0.0021952938	-0.016831333	-0.0030260303	-0.0031464153	-0.0051767766	-0.0053035114	-0.0013413595	-0.004029018	-0.010092395	-0.013554167	-0.0063794907	-0.0032388913	-0.0014529113	-0.0034267732	-0.003794735	-0.0009605656	-0.0042584017	-0.005457955	-0.005008378	-0.0023611467	-0.0042768153	-0.0050662085	-0.0026333705	-0.002788491	-0.0010912704	-0.0013350932
CID168368301-Sp0	1.0	9	-0.0055699847	0.011966596	-0.0044914405	-0.0043054805	-0.0023805813	-0.0029002097	-0.0008068091	-0.0014081758	-0.0027057158	-0.0005954347	-0.0047472683	-0.002521001	-0.0019176562	-0.0014393766	-0.0029914503	-0.0029005583	-0.0057965433	-0.0024981936	-0.002325881	-0.003957717	-0.0021826315	-0.0028211784	-0.0023798181	-0.0014001312	-0.0015046218	-0.0015584824	-0.0006766217	-0.0016617642	-0.0031067869	-0.00232888	-0.0013047912	-0.0023689691	-0.0009821538	-0.0013397333	-0.002369288	-0.004400241	-0.0050740335	-0.0040523973	-0.0015432768	-0.0015730911	-0.002995406	-0.0030917313	-0.0054411027	-0.0039850064	-0.004422609	-0.0005772897	-0.004512641	-0.0030398383	-0.0039001447	-0.0034631884	-0.0039735474	-0.004120861	-0.0015250426	-0.0037451875	-0.002809361	-0.0014431174	-0.0034654608	-0.002014936	-0.004078496	-0.0020613053	-0.0031803441	-0.0021240911	-0.002045835	-0.0006243343	-0.0023027495	-0.0014128777	-0.0038734302	-0.0032707679	-0.003174211	-0.0024706135	-0.00045486214	-0.00085562584	-8.082629e-05	-0.00068934506	0.103195906	-0.00500309	-0.0012104649	-0.00080092024	-0.00015379897	-0.0009689419	-0.00046985524	-0.002735513	-0.003060338	-0.0031199113	-0.0037022778	-0.0010975174	-0.0046208506	-0.0033901157	-0.0013131739	-0.0005653576	-0.0010461813	-0.002497436	-0.0011710303	-7.368206e-05	-0.0017698572	-0.0018894537	-0.0014731918	-0.002301489	-0.00203279	-0.001497718	-0.002385627	-0.0020815372	-0.0034996984	-0.000634454	-0.001335922	-0.004162094	-0.004561004	-0.0062949	-0.0018960651	-0.0007871694	-0.0033255809	-0.0033377763	-0.0013411132	-0.00088674657	-0.0024777995	-0.0017379184	-0.000529509	-0.0023729298	-0.001237097	-0.001716252	-0.001965248	-0.0013633822	-0.003132895	-0.00089860853	-0.0033432299	-9.8526274e-05	0.09198101	-0.0005655241	-0.0025625553	-0.000894702	-0.0016959779	-0.002965649	-0.0025253396	-0.00041262945	-0.0010692682	-0.0027550936	-0.0007911346	-0.0022110555	-0.0009216478	-0.0012783032	-0.0013159364	-0.001601107	-0.0010732249	-0.000367776	-0.00045377854	-0.0012617132	-0.0007025735
CID55283909-Sp0	1.0	9	-0.004510531	0.07747812	-0.0025281748	-0.0046489593	-0.00194819	-0.001988748	-0.00085795566	-0.00023473134	-0.0027718206	0.041452155	-0.003949109	-0.0033795536	-0.0013691992	-0.0013514308	-0.0029267196	-0.002866381	-0.005481899	-0.0021550783	-0.0021045648	-0.0039188545	-0.0024545193	-0.0029732913	-0.0020175448	-0.0016624999	-0.0017654052	-0.0016514341	-0.0008392456	-0.0016773617	-0.002665989	-0.0029993032	-0.0014328525	-0.0027550096	-0.0017573457	-0.0011145398	-0.001845511	-0.0042024762	-0.004702155	-0.002082628	-0.0018872536	-0.0013793282	-0.002503378	-0.0026120453	-0.00445387	-0.0029385784	-0.0036248548	-0.00087638083	-0.004258495	-0.0027177157	-0.004416953	-0.0034007248	-0.0029798865	-0.0030772674	-0.0022048343	-0.0038817134	-0.002751073	-0.00065202796	-0.0030071547	-0.001889247	-0.0037393137	-0.0018336733	-0.002820801	-0.0019569588	-0.0018133288	-0.00032806623	-0.0017016946	-0.002221404	-0.004069095	-0.0029424885	-0.003546665	-0.0021691292	-6.875431e-05	-0.00046884993	-0.0004655592	-0.0009286921	0.06379814	-0.0045937947	0.016569454	-0.0006979204	-1.6003609e-05	-0.0011477601	-0.00036817288	-0.0023389873	-0.0023405068	-0.0019617437	-0.0040691225	-0.0011734401	-0.00494949	-0.003564278	-0.001326421	-0.0010057259	-0.0006602401	-0.0026909448	-0.0010177268	-4.303917e-05	-0.0015363359	-0.0019040918	-0.0013617739	-0.0022312375	-0.002122913	-0.0014854432	-0.0025019797	-0.0015496218	-0.00221303	-0.0007261725	-0.0011462662	-0.0045590308	-0.00357223	-0.006480058	-0.0021141225	-0.00075298955	-0.0025134198	-0.0031674309	-0.0018437834	-0.00088302454	-0.0028765907	-0.0015307314	-0.00048021626	-0.0028708465	-0.0010950427	-0.0018252119	-0.001919743	-0.0014196612	-0.0028878346	-0.0014314796	-0.0031327275	-0.00048237323	-0.00013013788	-0.0005830519	-0.0024307	-0.001241572	-0.0021471689	-0.0027964064	-0.003006532	-0.0008550662	-0.00069467496	-0.0029000803	-0.00056179275	-0.002222382	-0.0010099717	-0.0010360789	-0.0016238716	-0.0013626503	-0.0011054843	-0.00061404327	-0.00058599096	-0.0012651741	-0.00082926516
CID91846536-Sp0	1.0	9	-0.008348227	-0.0049486565	-0.011321058	-0.0040349397	-0.0050759045	-0.0032751295	-0.0015379885	-0.006914539	-0.006635803	-0.006689141	-0.011817972	-0.0015944226	-0.0024604613	-0.0019306162	-0.006704207	-0.007207316	-0.012240931	-0.004686036	-0.0046084686	-0.005886588	-0.003161141	-0.0031845213	-0.0032870679	-0.000100174	-0.0028850555	-0.0050493907	-0.0030375405	-0.0019495934	-0.0042763096	-0.006007253	-0.0007876484	-0.0034593502	-0.0043572853	-0.0045808423	-0.005470711	-0.005333149	-0.01005441	-0.009077633	-0.0033899322	-0.0033593662	-0.0025932672	-0.0073612714	-0.00775219	-0.0040905657	-0.008327683	-0.0008359131	-0.0045598224	-0.0056799417	-0.0065425765	-0.005946508	-0.0039896993	-0.007047068	-0.006866473	-0.0026290542	-0.010145198	-0.0046077254	-0.0048015756	-0.002392578	-0.007519446	-0.0048443065	-0.00449196	-0.007517461	-0.0063150977	-0.0035775779	-0.011349429	-0.006327971	-0.005111409	-0.0055930982	-0.012110474	-0.0063823257	-0.0035447548	-0.0028043364	-0.0015964701	-0.0028433579	-0.0028275903	-0.009015377	-0.011837883	-0.004267545	-0.0017548477	-0.00029692438	-0.0012817712	-0.003513974	-0.0042520226	-0.006057025	-0.0062902025	-0.0012270655	-0.005950809	-0.005729595	-0.001098127	-0.0012795089	-0.0030673738	-0.005503146	-0.0011260936	-0.0034382602	-0.0043020723	-0.0024077864	-0.0033632526	-0.0032513048	-0.001900846	-0.001726587	-0.009187864	-0.0051479465	-0.007005818	-0.0020215567	-0.011838117	-0.0017753197	-0.0095919985	-0.0043464815	-0.0019133673	-0.0009794143	-0.00279232	-0.0035618804	-0.0018533666	-0.0019738157	-0.003751919	-0.0013280282	-0.0004658503	-0.0016847851	-0.0037304896	-0.004835745	-0.0017085127	-0.0017346828	-0.011871198	-0.003796709	-0.0034938948	-0.002252246	-0.0020695468	-0.0016835066	-0.0028858185	-0.0060183406	-0.008903007	-0.0025908353	-0.0018497062	-0.0020079664	-0.0024282343	-0.0043496834	-0.0026021833	-0.0025119344	0.009489322	-0.0016593987	-0.0037660843	-0.0015981991	-0.0028557878	-0.0022794753	-0.0005614841	-0.0032358426	-0.00078745984
CID92759246-Sp0	1.0	9	-0.004955151	0.0709451	-0.0026792511	-0.0051840185	-0.0018752458	-0.0020488813	-0.00083253504	-0.00043691712	-0.002713429	0.043357115	-0.004017493	-0.0036507833	-0.0014147828	-0.0013758632	-0.0028997974	-0.0028593126	-0.005659348	-0.0022109076	-0.0020900725	-0.0040353406	-0.0024881244	-0.0030151664	-0.0020553225	-0.00176796	-0.0017797961	-0.0017606161	-0.0009122254	-0.0017586156	-0.0027058953	-0.0032193623	-0.0013712342	-0.0029452096	-0.0019883155	-0.0012726497	-0.0019263392	-0.004460824	-0.004962941	-0.0024290904	-0.001985629	-0.0014449614	-0.0026988657	-0.0027352166	-0.004397566	-0.0031232769	-0.0036078054	-0.00081265706	-0.004411122	-0.0026638766	-0.004711567	-0.003647226	-0.0030544542	-0.0028256301	-0.0023231776	-0.0040085153	-0.002871615	-0.00071872794	-0.0030564414	-0.002008754	-0.0037557974	-0.0018621966	-0.0028836217	-0.0021069518	-0.0017112676	-0.00036674904	-0.0014341768	-0.0027245705	-0.004228448	-0.003085379	-0.0040888325	-0.0019413678	-0.00016752045	-0.00044105845	-0.00047736976	-0.0010194619	0.05950957	-0.004798347	0.063243434	-0.0008480183	0.0025102012	-0.0011531692	-0.0003053404	-0.0023355202	-0.0023472104	-0.0019817473	-0.004297729	-0.001270984	-0.0052217096	-0.003835774	-0.0013655099	-0.0010712103	-0.0007110902	-0.002726354	-0.0009522682	-8.834903e-05	-0.0018817806	-0.0019371607	-0.0014992148	-0.0025203244	-0.0020144447	-0.0016767664	-0.0026859571	-0.0014952446	-0.0022463286	-0.00085078063	-0.0009476983	-0.0047442983	-0.0039866013	-0.0068139397	-0.0023605397	-0.00080524676	-0.0022463538	-0.0030325472	-0.0019282086	-0.00090833637	-0.0028639499	-0.0015086784	-0.00048306197	-0.0028687515	-0.00094346673	-0.0017844833	-0.0020095159	-0.0012092706	-0.0034061398	-0.0013735233	-0.0031662383	-0.00046089033	-0.00027257018	-0.0005170204	-0.0022063942	-0.0015195167	-0.002593504	-0.0028913335	-0.0031707191	-0.0008334255	-0.00055314176	-0.0030867301	-0.00060440984	-0.0021534162	-0.0008989413	-0.0011096528	-0.0016251919	-0.001397315	-0.0011321555	-0.00048713645	-0.0005613399	-0.0013269564	-0.0008774216
CID168362889-Sp0	1.0	9	-0.008500973	-0.0016777155	-0.003294917	-0.006663205	-0.0004787303	-0.0036168252	-0.00075725466	-0.000118393116	-0.003749271	0.046684284	-0.002117058	-0.004889719	-0.0017143728	-0.0016225895	-0.0020731399	-0.0024658802	-0.007315113	-0.0006682907	-0.0010075558	-0.0030433761	-0.002024247	-0.004594363	-0.0037232458	-0.00394311	-0.0017945766	-0.0014949534	-0.0010115918	-0.001961145	-0.0024031543	-0.001902945	-0.0014594444	-0.0014797185	-0.0010715713	0.0034313975	-0.00426989	-0.0066785333	-0.007533902	-0.0023760241	-0.0021269333	-0.0011970674	-0.0037096015	-0.0020303538	-0.008122095	-0.0047362703	-0.003738321	-0.0009177432	-0.0072817206	-0.0039566825	-0.0049995044	-0.005025462	-0.003053975	-0.0039787204	-0.0016189148	-0.005469552	0.070691034	-0.00026797515	-0.0054628295	-0.00096337555	-0.0058450433	-0.0017291207	-0.0034259837	0.17585984	0.19388334	-0.0018388914	0.030167837	-0.0012216379	-0.0064479806	-0.005373689	-0.005976858	-0.0011130914	-0.00034169832	-0.00057886075	0.0847845	-0.00017492023	0.20157239	-0.0038283148	0.0660819	-0.0011929579	0.050368194	-0.0013089092	-0.0003544449	-0.00093856896	-0.002728799	-0.0017140175	-0.0050364537	-0.0014751992	-0.0052494197	-0.004335901	-0.0021161423	-0.0010071542	-0.00054165383	-0.002412863	-0.0004925132	0.09236715	-0.0031858773	-0.0027080532	-0.002501487	-0.004913992	-0.0023685046	-0.0020132593	-0.0007106787	-0.00041873992	-0.0020047307	-0.000802153	0.1267981	-0.0042592916	-0.008015673	-0.007660469	-0.003999649	-0.0010793562	-0.00082409795	-0.0009838529	-0.0024783972	-0.0009411966	-0.0023099529	-0.0017902746	-0.00023720862	-0.0029277834	-0.0012153834	-0.002377429	-0.0022537608	-0.0010956336	-0.0056931507	0.085383944	-0.00361559	-0.00088953465	0.23721547	-0.00033792146	-0.0027672653	-0.0018474	-0.004491929	-0.0041720625	-0.0032541424	-0.00077190116	-0.00018855325	-0.0026679814	-0.00062661193	-0.002574516	-0.0007566847	-0.001277178	-0.0012992856	-0.0024421602	-0.0019487793	-0.00041483913	0.038075384	-0.0017615916	-0.00090432225
CID168367828-Sp0	1.0	9	-0.006601866	0.01756172	-0.002776309	-0.0061192056	-0.0028865223	-0.0032310188	-0.0015032688	0.33650288	-0.0037111207	-0.0015374711	-0.005398691	-0.001655739	-0.003189481	-0.0013814871	-0.00378439	-0.0025675106	-0.006846672	-0.004002828	-0.003810637	-0.003977586	-0.004160593	-0.0030797028	-0.002112572	-0.002529224	-0.0019344682	-0.0030383873	-0.0013342684	-0.0024843204	-0.004054938	-0.0029289082	-0.0010584355	-0.0039160973	-0.0029105858	-0.0025161277	-0.0032061457	-0.0028941308	-0.0046080933	-0.0054518655	-0.0019852007	-0.0017581969	-0.003451962	-0.004319605	-0.0061458745	-0.004578093	-0.0057004862	-0.001083734	-0.004025626	-0.0038850547	-0.005230829	-0.0048524183	-0.0026176085	-0.0055006216	-0.003388903	-0.0021388147	-0.0064356956	-0.002233259	-0.0039568157	-0.0012932484	-0.0046379785	-0.0031986812	-0.0036739605	-0.005180537	-0.005110766	-0.0019591514	-0.0038782922	-0.0038182717	-0.0046252515	-0.004380865	-0.005934869	-0.0041900785	0.14915045	-0.0019489527	-0.00074416253	-0.0012117386	0.038914166	-0.006093387	-0.004618371	-0.0021191852	-0.00049249985	-0.00087953446	-0.0004374941	-0.0048232125	-0.00398331	-0.0037341663	-0.0010736643	-0.0009193564	-0.0020212303	-0.0041741836	-0.0010788462	-0.0008096999	0.124206565	-0.0036022093	-0.0015343258	-0.0012940499	-0.0023594308	-0.0020874355	-0.0026538468	-0.003132539	-0.0018079762	-0.0010090481	-0.0057850094	-0.003314436	-0.0013396132	-0.0010454961	-0.0018853905	-0.005600372	-0.0059343595	-0.008414689	-0.0022718296	-0.0011847707	-0.0061372304	-0.0038926278	-0.0016108641	-0.0012866679	-0.00091848936	-0.0019302971	-0.00044877056	-0.0019354647	-0.00083890837	-0.0015495974	-0.0016807326	-0.0023318802	-0.004963836	-0.00060150336	-0.0014273089	-0.0002879662	-0.00065324566	-0.00053707376	-0.0018153852	-0.002135839	-0.0036534353	-0.004432333	-0.0034705638	0.003913246	-0.0020840662	-0.0022839645	-0.0013074749	-0.0017085592	-0.00066934526	-0.00089115853	-0.001892116	-0.0021586914	-0.0018123256	-0.0006097932	-0.0006379396	-0.0016678385	-0.001456853
CID91851603-Sp0	1.0	9	-0.0114426995	-0.0053101117	-0.008968554	-0.006916156	-0.0064224666	-0.005528121	-0.0019603728	-0.005983046	-0.0070705414	-0.005901938	-0.012176179	-0.00096246984	-0.0032728785	-0.0014718925	-0.0073018163	-0.009094468	-0.016260998	-0.0061423606	-0.006706463	-0.008653362	-0.006070516	-0.0071688048	-0.0040048687	0.10142628	-0.0033681695	-0.0045515713	-0.0027067205	-0.0020597184	-0.006759327	-0.0063731675	-0.0012972447	-0.005521055	-0.0050125597	-0.004924934	-0.0040269117	-0.006618664	-0.011406609	-0.011431184	-0.0032167686	-0.0032190627	-0.004456434	-0.00993434	-0.011228951	-0.0067120455	-0.011308031	-0.00097502064	-0.0075202896	-0.0075117117	-0.0060960636	-0.006789502	-0.0051130187	-0.009805651	-0.0061605857	-0.0057994043	-0.012800187	-0.0051045762	-0.006172198	-0.0002688238	-0.008386305	-0.005441192	-0.005930663	-0.0100116	-0.010907201	-0.003062358	-0.009856701	-0.007757066	-0.0063577658	-0.0067860507	-0.012976293	-0.0077320132	-0.003319859	-0.003365405	-0.001590061	-0.0023393945	-0.0013003533	-0.012513252	-0.010066102	-0.0035384002	-0.0019187283	-0.000527852	-0.0011148851	-0.006666904	-0.00914867	-0.0105967065	-0.0045788824	-0.0015624671	-0.007942504	-0.0042809066	-0.0021701832	-0.00022812138	-0.003017493	-0.005859228	-0.0029077213	-0.0039522084	-0.005355584	-0.0022894882	-0.0036956791	-0.0015185723	-0.0039261933	-0.0024665538	-0.010258072	-0.006868922	-0.004190112	-0.0016507757	-0.007954523	-0.0046597687	-0.009689561	-0.0072138356	-0.0016468018	-0.0011350996	-0.0071129617	-0.006177457	-0.0025382247	-0.0020982088	-0.0038747834	-0.002066759	-0.0009417654	-0.002662632	-0.0036960654	-0.006153042	-0.004700103	-0.0025157589	-0.011999438	-0.0023382395	-0.0059155016	-0.002086249	-0.0022099412	-0.0015046725	-0.0030017435	-0.0064884326	-0.009745201	-0.0056488034	-0.0032161574	-0.0010501448	-0.003806349	-0.0047864965	-0.0033673092	-0.004092868	-0.00036678385	-0.0020096255	-0.004718698	-0.0021968333	-0.0030343656	-0.0011599173	-0.0010755562	-0.004646109	-0.00018631677
CID91855404-Sp0	1.0	9	-0.0055070776	-0.0017113811	-0.0054957997	-0.005405725	-0.0022800912	-0.0027987587	-0.00078284356	0.04979299	-0.0035816547	-0.0035298555	-0.007766307	-0.0024149818	-0.0024259025	-0.0006637532	-0.0046840566	-0.0025972435	-0.0064498107	-0.0028248045	-0.0028851216	-0.0036213899	-0.0035805884	-0.0024035072	-0.0018854468	-0.0014084844	-0.0027684788	-0.0031775122	-0.0010517662	-0.0014074185	-0.0039287643	-0.0036024116	-0.0010679545	-0.003676932	-0.0028478303	-0.0030148358	-0.0024795	-0.0031632995	-0.005396146	-0.0060825977	-0.0021034933	-0.0017176792	-0.0024742323	-0.005251482	-0.004850932	-0.0031302108	-0.0047735623	-0.0010932789	-0.0033799103	-0.003000473	-0.0029766858	-0.0029816453	-0.0014981709	-0.0025749195	-0.0039844434	-0.0026033493	-0.006301847	-0.0029412978	-0.0032983078	-0.0015604572	-0.0044821533	-0.0029683511	-0.003596813	-0.0060488908	-0.00384415	-0.0018536533	-0.006376178	-0.004979473	-0.004828237	-0.0048319837	-0.0067054676	-0.002840934	0.0021953003	-0.0019969707	-0.0015728048	-0.0018976645	-0.0017325784	-0.0054619717	-0.004934278	-0.003144306	-0.00042296125	-0.001102337	-0.00097175234	-0.0035832531	-0.0023721152	-0.0024668565	-0.0028141113	-0.0008715232	-0.0032888066	-0.0030915078	-0.0016253614	-0.001746013	-5.7324174e-05	-0.003203648	-0.0013523081	-0.0012953557	-0.003935978	-0.0016173273	-0.0019508728	-0.0025895005	-0.0018189546	-0.0017426262	-0.005017815	-0.0037088832	-0.0033558856	-0.0012844596	-0.0057422826	-0.004500811	-0.0057832547	-0.0049897716	-0.0023535131	-0.0016077576	-0.0033887215	-0.0034349277	-0.001884594	-0.0011491479	-0.0020115345	-0.0015771779	-0.00066338334	-0.0022694916	-0.002351363	-0.0015682429	-0.0011898489	-0.00086438085	-0.0060944576	-0.0019055394	-0.0035504259	-0.0019029	-0.002543529	-0.0011423094	-0.0016128075	-0.0032090703	-0.0041345847	-0.0033816611	-0.0028913026	-0.0012247813	-0.001423502	-0.0022151028	-0.0009712069	-0.0013481715	-0.0009834223	-0.001529838	-0.001812885	-0.0016819836	-0.0013974129	-0.001430372	-0.0010325155	-0.0024056141	-0.0008155651
CID125028658-Sp0	1.0	9	-0.0053110793	0.07138092	-0.0025906735	-0.0055760327	-0.0015039388	-0.0023339484	-0.0006796763	-0.0010847902	-0.0038092383	0.14604534	-0.0028152287	-0.0039468547	-0.0016674123	-0.0014549975	-0.00202896	-0.0029932845	-0.0074173473	-0.0015063623	-0.0017633727	-0.003937848	-0.0026076953	-0.0025257298	-0.002058785	-0.0020323843	-0.0013819399	-0.0019237966	-0.00078713044	-0.0019893362	-0.0024952036	-0.0031923407	-0.001428981	-0.0028430724	-0.0017198968	-0.0009742136	-0.0021918798	-0.005396088	-0.006393736	-0.0023485548	-0.0019350561	-0.001659282	-0.0031013126	-0.0029242556	-0.00413093	-0.0037392473	-0.0041335784	-0.001063206	-0.005051199	-0.002751524	-0.0049611977	-0.0036545421	-0.0032857081	-0.0031853525	-0.002201324	-0.004828344	-0.00272435	-0.00048499656	-0.0035834583	-0.00225054	-0.0037028007	-0.002032987	-0.0031330716	-0.0020763665	-0.0014813861	-0.00071010366	0.029561585	-0.0025188425	-0.004549204	-0.0034514358	-0.0033381155	-0.0021581952	-0.0005795523	-0.0004859262	0.0016645748	-0.000685462	0.09090785	-0.0047881813	0.14475836	-0.0010615685	-5.860366e-05	-0.0012805031	-0.0005516411	-0.0028346053	-0.0029357558	-0.0021892209	-0.004189527	-0.0014548368	-0.0058311634	-0.004043433	-0.001523589	-0.001245708	-0.00084192393	-0.002748304	-0.0007208739	-0.00031030303	-0.0017269994	-0.0018892888	-0.001980458	-0.0035375324	-0.0019679624	-0.00180879	-0.0024763115	-0.0013220982	-0.0024673906	-0.00068234507	0.085445225	-0.004703368	-0.0062827743	-0.006900342	-0.0026859401	-0.000866677	-0.0023784125	-0.0031389587	-0.002034324	-0.00088142074	-0.0025528185	-0.0018482391	-0.0005360255	-0.003085321	-0.0009523601	-0.0016151433	-0.0021703138	-0.0011292208	-0.0030536803	-0.0007673628	-0.0033205582	-0.00037535938	0.062385034	-0.00081685674	-0.002880455	-0.000859382	-0.0022484832	-0.0030552843	-0.0030795317	-0.0007965712	-0.00055007625	-0.003056395	-0.0008098386	-0.0025903212	-0.00094041735	-0.0012325759	-0.0017780595	-0.0015275601	-0.001333926	-0.00079808355	-0.00028070807	-0.001772429	-0.00066462933
CID168362416-Sp0	10.0	9	-0.0070423824	-0.00707097	-0.0067016003	-0.00530668	-0.0045301886	-0.003935767	-0.0009944212	-0.003767163	-0.0027727664	-0.004218116	-0.0053366674	-0.011611436	-0.0026563855	-0.0033300547	-0.0033933064	-0.007814565	-0.0045100087	-0.004526065	-0.0040881056	-0.0064455895	-0.0008119825	-0.009648912	-0.007072747	-0.004003043	-0.002947122	0.012752489	-0.0016474817	-0.0021075984	-0.0049962313	-0.0014037762	-0.0003626246	-0.005130079	0.07932054	-0.001145802	-0.0072006965	-0.0052663414	-0.0037658256	-0.006039574	-0.004714637	-0.002307001	-0.0017413424	0.025381763	-0.012015033	0.017452838	-0.0018411571	-0.0024942714	-0.0072835195	-0.0046826396	-0.011338559	-0.0068046246	-0.004602113	-0.007014239	-0.007941028	-0.0033449875	-0.0009344722	-0.002692815	-0.004879037	-0.00043218094	-0.013778974	-0.002523362	-0.007312773	-0.00046267937	-0.002588365	-0.0032447546	-0.008981771	-0.0016960183	-0.007190573	-0.008975852	-0.014222324	-0.003734373	-0.0020223188	-0.0035691655	-0.0040726443	-0.0035827614	-0.00029915397	-0.0040634526	-0.0060763555	0.031176398	-0.0008342636	0.023058753	-0.001124493	-0.0035805788	-0.002904653	-0.0038125177	-0.01008871	-0.002000343	-0.0074668005	-0.0024292204	-0.0019706876	-0.0027124947	-0.0020031424	-0.0050063757	-0.003185294	-0.0022607201	-0.007683523	-0.003289721	-0.0027696656	-0.0043491153	-0.0033950363	-0.0019072745	-0.0015419818	-0.0037327525	-0.005000916	-0.0009689648	-0.008898028	-0.00666045	-0.006013377	-0.01026999	-0.002472705	-0.0018893332	-0.0046872115	-0.0036625601	-0.0034970455	-0.0035926306	-0.005961484	-0.0010072384	0.02005961	-0.0035177951	-0.0042340825	-0.007626555	-0.0043555326	-0.003497583	-0.013606914	-0.0023003255	-0.0028500687	-0.0049958583	-0.004409479	-0.0024845386	-0.0040480145	-0.008155118	-0.009988074	-0.0071592745	-0.0019683219	-0.0016774955	-0.0030396613	-0.002901365	-0.00031724625	-0.0037340312	-0.006073971	-0.006943754	-0.0010666982	-0.0039210157	-0.003982668	-0.0033377635	-0.0034434434	-3.0185962e-05	-0.0012704959
CID168368301-Sp0	10.0	9	-0.0037705628	0.0674987	-0.0038025102	-0.003424995	-0.0021850248	-0.002594957	-0.00064530974	-0.000738181	-0.0019345077	0.023348084	-0.0034386562	-0.0032620933	-0.0018626617	-0.00139954	-0.0024059766	-0.0023418732	-0.0029725146	-0.0014396678	-0.0015554037	-0.0027601563	-0.0018062836	-0.0035475446	-0.0028754552	-0.0019451415	-0.0016543077	-0.00051380246	-0.00084878824	-0.0015424977	-0.0032797193	-0.0015708997	-0.0014800049	-0.0011030941	0.0035088768	-0.0010056476	-0.001848464	-0.0041811657	-0.0038373992	-0.0022526619	-0.0014339533	-0.0014289783	-0.0028915387	-0.0020089196	-0.0055068396	-0.0038058332	-0.003266823	-0.0009037108	-0.00433519	-0.0022167796	-0.0033447945	-0.0021913557	-0.0042094886	-0.0020618439	-0.00072895177	-0.0041256184	-0.00019244886	-0.00094884745	-0.0031034495	-0.002301125	-0.003606982	-0.001660211	-0.002356401	-3.983161e-05	0.023623167	0.008249763	-0.0016429155	0.027337478	-0.0038361873	-0.0032244858	-0.0011765866	-0.0018022659	0.02366521	0.015539687	0.028680557	-0.0006455776	0.17101817	-0.003497587	0.050640676	-0.00069325167	-3.91008e-05	-0.0010887815	-0.00042526238	-0.0019302192	-0.0021295103	-0.0016698032	-0.00393577	-0.0011365268	-0.0044793338	-0.0038721603	-0.0010836504	-0.0004137334	-0.0006307478	-0.002175249	-0.0008240963	0.040700715	-0.0014155464	-0.0021334141	-0.0012485024	-0.0021565242	-0.0023474516	-0.0018396357	-0.0013142074	-0.0018274843	-0.0032859233	-0.0007102004	-0.0010890603	-0.0036877585	-0.002129256	-0.004931357	-0.0017324405	-0.0007440981	-0.0033528646	-0.0035468808	-0.0013607773	-0.00083442003	-0.0025720852	-0.0014206424	-0.00055207923	-0.0023319938	-0.0011238152	-0.0015403862	-0.0020606595	-0.0019544144	-0.0015385688	-0.0010003838	-0.003416664	-8.5224536e-05	0.30462572	-0.0005231592	-0.002505615	-0.00018310355	-2.5953761e-05	-0.0023224703	-0.0016396595	-0.00048320915	-0.0004766975	-0.0022674324	-0.00012951117	-0.0018967028	-0.0009930729	-0.0018152065	-0.0010937713	-0.0017678044	-0.0008503168	-0.00015981602	-0.0006444572	-0.000924545	-0.00067795184
CID55283909-Sp0	10.0	9	-0.0033469778	0.11453166	-0.0019937826	-0.003973413	-0.0016664093	-0.002087946	-0.0008985255	0.0059829885	-0.0021674659	0.06814241	-0.0028020071	-0.0039375494	-0.0012956233	-0.0014212258	-0.0022524889	-0.001942175	-0.0036318458	-0.0012126208	-0.0012731457	-0.0028878099	-0.0022166958	-0.0036702447	-0.0025269403	-0.002072668	-0.0019281305	-0.00079107215	-0.0009394268	-0.0015607133	-0.002758189	-0.0025950137	-0.001453208	-0.0017217638	-0.0012198635	-0.0008032935	-0.0015089243	-0.004059593	-0.003900722	-0.0007516428	-0.0021676112	-0.0011619438	-0.0022775375	-0.001528871	-0.0042438973	-0.0025480734	-0.0024192638	-0.0011665586	-0.0037724024	-0.0024165735	-0.0037092431	-0.0025469954	-0.0027339545	-0.0013464789	-0.0017469047	-0.0042507434	-0.00081662566	-0.00037267097	-0.0026599618	-0.0022091656	-0.0035067846	-0.0013483227	-0.0018569371	-0.0004957637	-0.0003242558	-2.18386e-06	-0.0010654824	-0.0013222386	-0.004040448	-0.0030438688	-0.0022785242	-0.0013199176	0.02313056	0.0059760706	-0.00026916654	-0.000981385	0.08947528	-0.003354682	0.10515583	-0.0004959921	0.008709556	-0.0013752381	-0.0004875952	-0.001626144	-0.0013844367	-0.0010634131	-0.0039696107	-0.0012042223	-0.0039859354	-0.003582839	-0.0013599495	-0.0012556168	-0.00041079868	-0.0021128445	-0.0008261811	0.035707075	-0.0013453569	-0.0020295784	-0.001324812	-0.0021099658	-0.00236367	-0.0016262315	-0.0015466672	-0.001301749	-0.001986647	-0.00072264415	-0.00088149565	-0.0040296256	-0.0021061853	-0.0051807333	-0.0020636849	-0.0007484175	-0.002335907	-0.0030319819	-0.001670372	-0.0008208534	-0.0028342986	-0.0015217308	-0.0005209173	-0.0029825796	-0.0011889762	-0.0017295387	-0.0018493076	-0.0018656297	-0.0019928939	-0.0013909134	-0.0032784636	-0.0003586264	0.12520468	-0.00064394413	-0.0020798582	-0.0008688805	-0.0012008813	-0.002381885	-0.0022359665	-0.0010721068	-0.00030376794	-0.0024973855	-9.6870994e-05	-0.0017873785	-0.001186314	-0.001423162	-0.0012954875	-0.0015483366	-0.00087052875	-0.00056296313	-0.0007788035	-0.0012036355	-0.0008802974
CID91846536-Sp0	10.0	9	-0.0025531808	-0.004498823	-0.0078097624	-0.0015324224	-0.005374921	-0.0023846205	-0.0012700654	-0.0034936308	-0.0033838563	-0.0039569703	-0.010498635	0.13480173	-0.0024961764	-0.001808178	-0.006165087	-0.007348067	-0.0058641355	-0.004666931	-0.004263422	-0.0044813477	-0.004338282	-0.0019516452	-0.0016866981	0.008482147	-0.0033548065	-0.004439923	-0.0029824737	-0.0011390432	-0.0044392203	-0.0046347836	-0.0010407596	-0.0025482369	-0.0033560928	-0.0043701786	-0.0029282942	-0.0036083802	-0.00596376	-0.005632901	-0.0020351557	-0.0034251492	-0.0023461631	-0.006608206	-0.0069634337	-0.0033001401	-0.006366285	-0.0011965941	-0.0041031856	-0.0043795696	-0.007819006	-0.0046809344	-0.0047534243	-0.004740907	-0.0027238324	-0.0025182262	-0.008390999	-0.0035576888	-0.003917084	-0.0014279642	-0.005621316	-0.0039696964	-0.0052342378	-0.005336534	-0.004820932	-0.002850261	-0.011068188	-0.0045659356	-0.0017868357	-0.0024232634	-0.0073380456	-0.0066044675	-0.001547424	-0.0017076725	-0.0019883877	-0.0030109903	-0.0018269755	-0.007377063	-0.009411144	-0.0035151502	-0.0012925543	-0.0008526664	-0.0014670615	-0.0038531038	-0.0036653953	-0.0044861156	-0.0064175013	-0.0014136119	-0.005550264	-0.0055689197	-0.0014646287	-0.0014203426	-0.0017441396	-0.004009061	-0.0020823737	-0.0026984366	-0.0024261142	-0.0022086457	-0.0023063477	0.034524057	-0.0020011913	-0.002215431	-0.008187545	-0.00562372	-0.005222543	-0.0021350442	-0.012278497	-0.0006660237	-0.003472485	-0.0035065205	-0.00130476	-0.0003734811	-0.0062498683	-0.005330467	-0.001725188	-0.0019354754	-0.0044958433	-0.0011554653	-0.000728963	-0.0026748101	-0.0032596989	-0.0042066704	-0.002855246	-0.0028059697	-0.007512738	-0.004695824	-0.0035935934	-0.0020757928	-0.00037359662	-0.0022731444	-0.0030464625	-0.003838151	-0.005565969	-0.0022949795	-0.00085803017	-0.0020225623	-0.002717042	-0.003570355	-0.0015023666	-0.0024512794	-0.00030276764	-0.0018979716	-0.0032126328	-0.0013058496	-0.0022327628	-0.0016324748	-0.0012119077	-0.0027258235	-0.00058632705
CID92759246-Sp0	10.0	9	-0.0035560478	0.114933334	-0.0019372213	-0.0044380645	-0.001559366	-0.002061574	-0.0008117473	0.0062297317	-0.0020149802	0.091897584	-0.002759411	-0.0042022453	-0.0013148102	-0.0014196726	-0.0021971478	-0.0018907128	-0.0034964334	-0.0012124416	-0.0012352001	-0.0029248637	-0.0023760614	-0.003738769	-0.0025923192	-0.002184954	-0.0019450217	-0.0009627063	-0.0010633222	-0.0015965452	-0.0026701337	-0.0028182492	-0.0014823826	-0.0018029668	-0.0014327283	-0.00092908053	-0.0015402315	-0.0042800405	-0.004003867	-0.0008149054	-0.0022021541	-0.0011977843	-0.0024721243	-0.0015508353	-0.0041182055	-0.0028062146	-0.0024166473	-0.0011279279	-0.0040252986	-0.0022171547	-0.0039197155	-0.0026518842	-0.002899602	-0.00093250006	-0.0017895862	-0.004392899	-0.00081211334	-0.00029361172	-0.0027505718	-0.00231283	-0.0034484742	-0.0013634203	-0.0018047511	-0.0005280166	0.004083518	-2.057129e-05	-0.0007315517	-0.0017420062	-0.0041038413	-0.0030450546	-0.002382191	-0.0010417129	0.032199267	0.02629361	-0.00023052489	-0.0011171676	0.08957539	-0.0034600361	0.17677192	-0.00053841143	0.017390685	-0.0014342868	-0.00034672176	-0.0014480185	-0.0013121195	-0.000838541	-0.0042711943	-0.0013378524	-0.004461852	-0.003991592	-0.0013842244	-0.0012245878	-0.00040856272	-0.0021049245	-0.0007157657	0.045863025	-0.0015512404	-0.0020857311	-0.0014616832	-0.0023202659	-0.0023971344	-0.0019250195	-0.0017380773	-0.0012540327	-0.0019218109	-0.0009050516	-0.0005907126	-0.004194612	-0.0022115845	-0.005426263	-0.0022859331	-0.0007783667	-0.0021454638	-0.0029918805	-0.0017868275	-0.0008277977	-0.0028772363	-0.0015490503	-0.000523816	-0.0029485524	-0.0010210959	-0.0017028005	-0.0019428366	-0.0017727821	-0.002117013	-0.0014224038	-0.0032652302	-0.00036181105	0.12375779	-0.0005645186	-0.0019359901	-0.00091357296	-0.0013079172	-0.002368788	-0.002378815	-0.0010444223	-7.5775235e-05	-0.0026789852	-7.064875e-05	-0.0017782125	-0.0010853936	-0.0014689527	-0.0013285428	-0.0015984518	-0.0008850172	-0.00033546472	-0.00076763117	-0.0011539871	-0.0009704823
CID168362889-Sp0	10.0	9	-0.0060274643	-0.0014832285	-0.0020646597	-0.005735451	0.011880181	-0.003108735	-0.00051764847	0.13635938	-0.0029082187	0.19118844	-0.00038663537	-0.0056709456	-0.0018183821	-0.0014893827	-0.0015714361	-0.0020699	-0.0037952366	0.061034996	-0.0003806971	-0.0018109126	-0.0018818037	-0.0053609237	-0.004240485	-0.0046553346	-0.0017680348	-4.1403317e-05	-0.0012297146	-0.0019380844	-0.00225134	-0.001054519	-0.0017798693	-0.00020850019	-0.000130508	0.103863545	-0.0036722466	-0.006211119	-0.0056090485	0.0514784	-0.0019370686	-0.0010208776	-0.0035059894	-0.0005950382	-0.008152236	-0.0044409228	-0.0025080498	-0.0012919274	-0.0075845867	-0.0031781374	-0.0047612637	-0.0038276287	-0.0034356897	-0.0019722746	-0.00065538235	-0.005647108	0.3312601	0.09520788	-0.0052743587	-0.0011999927	-0.0051432108	-0.0011887018	-0.00240553	0.4339508	0.45517012	-0.0009006979	0.11935625	0.0840692	-0.006452503	-0.0053683077	-0.0031082626	-0.00035232413	0.08953431	0.084656104	0.14336015	-0.0002849899	0.30889586	-0.0018704236	0.3112064	-0.0006744739	0.056978855	-0.0013671386	-0.00018075491	0.0020278126	-0.0019475722	-7.929438e-05	-0.0052596675	-0.0015508309	-0.005405195	-0.0049343286	-0.0018694616	-0.00049708184	0.020790167	-0.0021679937	0.0056058145	0.16514397	-0.0022807505	-0.0030107724	-0.0023258869	-0.004584486	-0.0029669807	-0.0023494076	0.027875364	-0.00010746002	-0.0013275548	-0.0010957962	0.18354285	-0.004121228	-0.0050230683	-0.0061606383	-0.0037591842	-0.00094258634	-0.0011543677	-0.0011671038	-0.00279003	-0.0008049293	-0.002829338	-0.0016494013	-0.00022981816	-0.0027231586	-0.0011299639	-0.002337806	-0.002471849	-0.0018797863	-0.003465972	0.025281614	-0.0032720047	-0.00089729496	0.52763665	-0.0003680679	-0.002966671	-0.00069450575	-0.0021212902	-0.0032270667	-0.0024651035	-0.00095353124	0.036602423	-0.0021098421	0.012161891	-0.0026495026	-0.00075320643	-0.0015623072	-0.0009891776	-0.0024728642	-0.0013232424	-0.00024267855	0.011424448	-0.001231951	-0.0007624624
CID168367828-Sp0	10.0	9	-0.004609182	0.1070163	-0.0012298207	-0.0044763433	-0.0026203936	-0.0029266465	-0.0016750478	0.5172935	-0.0027036027	-0.0008884735	-0.0042586955	-0.0014258784	-0.002971071	-0.0015453078	-0.0030504423	-0.0016706435	-0.003558274	-0.0031592117	-0.0029404524	-0.0032030013	-0.003995307	-0.003217693	-0.002449463	-0.003070646	-0.0021725008	-0.0020066535	-0.0014885213	-0.0022217026	-0.003798895	-0.0023122374	-0.00095005526	-0.0027227087	-0.002244264	-0.0020252513	-0.0025646999	-0.0019278144	-0.0025479137	-0.0034924943	-0.0021799437	-0.001213005	-0.0031292238	-0.0031581488	-0.0059032864	-0.0042984523	-0.004784178	-0.0014204342	-0.0039257724	-0.003115519	-0.0044485223	-0.003815995	-0.002401924	-0.003710224	-0.0024183332	-0.0018096082	-0.0045662457	-0.0015777457	-0.0035261323	-0.0010661121	-0.0039028414	-0.0028857347	-0.0026779482	-0.0033508693	-0.00334655	-0.0011161618	-0.0035969291	-0.002208567	-0.004215247	-0.003972593	-0.0037669796	-0.003704382	0.28013447	-0.0010313414	-0.00039691498	-0.0011580618	0.10308926	-0.0044944976	-0.0033966617	-0.0017684535	-0.00022933408	-0.00126068	-0.0003458516	-0.0036599375	-0.0031714332	-0.0025563752	-0.0014584695	-0.0008761592	-0.0016989709	-0.0046046274	-0.0008173649	-0.00078006927	0.2116977	-0.003037323	-0.001409181	-0.0006264595	-0.0015756814	-0.0022933078	-0.002364797	-0.0027946162	-0.0018308229	-0.0013198858	-0.0046364185	-0.0031761464	-0.00016978079	-0.00084075454	-0.0019335062	-0.004524352	-0.003249424	-0.0068352837	-0.0019973458	-0.0010613059	-0.0066225147	-0.003951762	-0.001341779	-0.001327717	-0.0010644374	-0.0018611612	-0.0004755581	-0.001661627	-0.00087206054	-0.0013497755	-0.0017291204	-0.0031893267	-0.0033411004	-0.00056669826	-0.0012101704	0.014804778	0.14702383	-0.00029065725	-0.0014438292	-0.0010508288	-0.002100475	-0.003875347	-0.002721989	0.0029720217	-0.001959386	-0.0017963448	-0.00065659464	-0.0014862664	-0.0006684744	-0.0009589375	-0.0016465753	-0.0023849786	-0.0015434918	-0.00042834762	-0.0007808734	-0.0014267308	-0.0015187135
CID91851603-Sp0	10.0	9	-0.006785853	-0.0047788066	-0.0036560318	-0.002796522	-0.0070828893	-0.0041194707	-0.0007316942	-0.0027235213	-0.0043010525	-0.0038530773	-0.009332089	0.2601789	-0.0029159235	-0.0012918563	-0.00604667	-0.009133249	-0.008514245	-0.0066404925	-0.006408419	-0.0068564573	-0.0063549518	-0.0062556937	-0.0023215946	0.13611558	-0.0026678538	-0.003204379	-0.002651928	-0.00094882457	-0.006937076	-0.005443294	-0.0013838481	-0.0046916674	-0.00308625	-0.005433036	-0.0013158567	-0.0028814676	-0.0055669695	-0.007894078	-0.001117082	-0.0031509856	-0.004824627	-0.009357795	-0.011766423	-0.0072891084	-0.010543461	-0.0008260307	-0.0075319177	-0.0055222916	-0.0065710098	-0.0046103033	-0.0050581	-0.0065450263	-0.0025549524	-0.004727502	-0.010761603	-0.0038972108	-0.0053275963	0.25755072	-0.0062639285	-0.0043948004	-0.0054704747	-0.008591311	-0.009292028	-0.0014309789	-0.008830605	-0.004198745	-0.0019216213	-0.0026378827	-0.007614076	-0.008509587	-0.00089054485	-0.0012022166	-0.0016383084	-0.0021289901	-0.00010597546	-0.009846534	-0.008459479	-0.0022989907	-0.0014182181	-0.0006621752	-0.0010127518	-0.006197259	-0.008640528	-0.008384215	-0.0055002472	-0.0019489754	-0.007885891	-0.003959269	-0.0014076523	0.010913405	-0.0013179193	-0.0037827753	-0.003787193	-0.0048023565	-0.0026114779	-0.0019905516	-0.0030954427	0.15595229	-0.00298579	-0.002967097	-0.009779785	-0.0075135147	-0.00091856957	-0.002113343	-0.008042729	-0.0016636702	-0.0020488584	-0.0035707222	0.05334794	-0.0008015814	-0.010861231	-0.008620369	-0.0018116906	-0.0019468719	-0.0034810358	-0.0014274665	-0.0012907785	-0.0026000377	-0.0027146311	-0.005292851	-0.0057522547	-0.0044413367	-0.006280144	-0.0026987158	-0.005717053	-0.0011483844	-0.00013039394	-0.0016336957	-0.0033887317	-0.0036928998	-0.006165782	-0.0043196664	-0.0010512943	-0.00042818201	-0.003543032	-0.004215873	-0.0019260502	-0.0041695675	-3.0953026e-05	-0.002445732	-0.0038709282	-0.0022802197	-0.0023969435	-0.0011909857	-0.0012084234	-0.0041765166	-0.00024538624
CID91855404-Sp0	10.0	9	-0.0018954331	-0.0007627051	-0.0036219286	-0.0030877232	-0.002227604	-0.001776723	-0.00079862407	0.3084156	-0.001761575	-0.002866195	-0.0065112617	-0.0016806943	-0.0023794787	-0.0005365796	-0.004289757	-0.0014200668	-0.0019960394	-0.00268067	-0.0019965107	-0.002380075	-0.0039180964	-0.002545305	-0.0015926947	-0.0016043684	-0.0034697657	-0.0025923129	-0.001178431	-0.001340353	-0.0034615798	-0.003001531	-0.0014245267	-0.0023865472	-0.0027281528	-0.0028702968	-0.0015381171	-0.0013643723	-0.002306731	-0.004033422	-0.0022030903	-0.0010524038	-0.0023243725	-0.0043500625	-0.004566616	-0.0034250182	-0.0036931862	-0.0012076498	-0.0019322241	-0.0019743696	-0.003097217	-0.0023696832	-0.0019625481	0.030323667	-0.0019885602	-0.0018849163	-0.0043546446	-0.0027411547	-0.0021508855	-0.001321748	-0.0027547115	-0.0029245114	-0.0031727	-0.0038769974	-0.0015914709	-0.0010383796	-0.006799452	-0.004478128	-0.0034794381	-0.0033939432	-0.0036703213	-0.0019037061	0.20017566	-0.0004518811	-0.0014719305	-0.0020337855	-0.0013798414	-0.0033548016	-0.0036340447	-0.002508635	-3.6689864e-05	-0.0013454888	-0.0008607757	-0.002857041	-0.0012880453	-0.00092842913	-0.003302141	-0.0012174506	-0.003070061	-0.003462907	-0.0013022475	-0.0015670365	0.14065395	-0.0027151739	-0.0014047497	-0.00011057623	-0.0027435091	-0.0019257092	-0.0018221663	-0.0014653566	-0.002275446	-0.0020524887	-0.0039027457	-0.0036050056	-0.0021759719	-0.0011478213	-0.0063141827	-0.0034600797	-0.00238988	-0.003291534	-0.0017959515	-0.0012638991	-0.004402586	-0.0040235026	-0.0014714876	-0.001150571	-0.0024014018	-0.0017519703	-0.0006924746	-0.0018402137	-0.0021337257	-0.0012639437	-0.0014929497	-0.0018009522	-0.003571301	-0.002187424	-0.0021972717	-0.0018459907	-0.0005325884	-0.0011444507	-0.00096798746	-0.0020461192	-0.0019893032	-0.0027823364	-0.002256421	-0.0010999291	-0.0007434727	-0.0015729922	-0.00021542117	-0.0014067739	-0.0011034986	-0.0018112212	-0.0014744955	-0.0018469789	-0.00083330885	-0.0005994553	-0.0010763103	-0.0017526109	-0.00088068633
CID125028658-Sp0	10.0	9	-0.003489516	0.14073218	-0.0012320206	-0.004627737	-0.0011228668	-0.0022222633	-0.00057131925	-0.00024610222	-0.0031013538	0.2500159	-0.0010003537	-0.004677141	-0.0015112737	-0.0015265305	-0.0011129576	-0.002048729	-0.0049240743	-0.00027738622	-0.0007586075	-0.0026846253	-0.0025798145	-0.0031984216	-0.002618616	-0.0024261696	-0.0014451484	-0.0011926019	-0.00097518176	-0.0018415095	-0.0023068406	-0.0027909162	-0.001632845	-0.0014952815	-0.0009896243	-0.0004839359	-0.001752731	-0.0051323166	-0.005122253	-0.00033868896	-0.0020857805	-0.0013717858	-0.0029354403	-0.0014904005	-0.0037412543	-0.003610924	-0.002890423	-0.0014696298	-0.0048518213	-0.002043114	-0.0040263277	-0.0024079098	-0.0031917633	-0.0010315152	-0.0016750837	-0.005171878	-0.0002841136	0.010133916	-0.003341173	-0.0025104054	-0.0031311987	-0.0015060587	-0.0018921512	-0.00017931833	0.064236045	-0.0003089885	0.14502679	-0.0011989878	-0.004246234	-0.0031663228	-0.0010188553	-0.0011955085	0.024965383	0.049356192	0.038816456	-0.0008121859	0.13367814	-0.00325619	0.32532933	-0.0005370268	0.012655837	-0.0015797244	-0.0005408292	-0.0017958358	-0.0018630604	-0.00065372855	-0.0042030164	-0.0015143206	-0.005407875	-0.0043576523	-0.001479373	-0.0012920671	-0.00042177062	-0.0021076798	-0.00036948075	0.03529137	-0.001174857	-0.0020477988	-0.0019449701	-0.0033159696	-0.0024545223	-0.0021224278	-0.0013894154	-0.0009451297	-0.0017341719	-0.0006823259	0.1755459	-0.0041363845	-0.0041543082	-0.0053450605	-0.0025251585	-0.0008648189	-0.0023722737	-0.00319016	-0.0019196919	-0.00081270485	-0.002586368	-0.0018557131	-0.00057772704	-0.0030589043	-0.00090549194	-0.0015774289	-0.0021451304	-0.0018841361	-0.0012185911	-0.0007615926	-0.0032170895	-0.00021985362	0.2462965	-0.00085215684	-0.0027504521	0.013549777	-0.0004856841	-0.0023928247	-0.0022171894	-0.00092242804	0.002644525	-0.0025588223	-0.00013703488	-0.002279043	-0.0010993386	-0.0015518115	-0.0015369102	-0.0017583391	-0.0011160694	-0.00057677575	-0.0004669291	-0.0013723634	-0.0008326751
CID133655434-Sp0	0.1	9	-0.0067137703	0.01752225	-0.004021335	-0.0058164005	-0.0017435206	-0.0027167117	-0.0008945669	-0.0016998193	-0.0036432503	-0.00038813855	-0.004823466	-0.0035252722	-0.0016259373	-0.0015623636	-0.0029395246	-0.0028665017	-0.00847139	-0.0022427922	-0.002167768	-0.004402979	-0.002259165	-0.002670957	-0.0019887805	-0.0016722166	-0.0018039763	-0.0020766768	-0.00071457523	-0.0018900059	-0.002986456	-0.0037367495	-0.0011150837	-0.003566783	-0.0024952658	-0.001503789	-0.0023369633	-0.0054023885	-0.0070360955	-0.0039381864	-0.0023671722	-0.0016796581	-0.0030007362	-0.0036965345	-0.0045416835	-0.0033603385	-0.004256313	-0.00078594	-0.004395341	-0.0036013073	-0.0048564454	-0.0043379185	-0.0028862976	-0.0037903306	-0.002540622	-0.004474993	-0.0040433244	-0.0013068337	-0.0033805412	-0.0021818874	-0.0042589945	-0.0021580672	-0.0033429328	-0.003067019	-0.0026672923	-0.0009630104	-0.0015463836	-0.0038467997	-0.004824906	-0.0038222407	-0.005577046	-0.0022575927	-0.0011894861	-0.0012891135	-0.00050220476	-0.0009821025	0.021148026	-0.005599303	-0.0006646581	-0.0014637433	-7.396101e-05	-0.0012435343	-0.00063549576	-0.003023696	-0.0027712076	-0.0031320795	-0.0039956635	-0.0012928216	-0.004747982	-0.0035221863	-0.0017280305	-0.0014850148	-0.0010609251	-0.0027558957	-0.0010600202	-0.00049006	-0.0024788529	-0.0018280002	-0.0018463157	-0.0032340388	-0.0019293113	-0.0016380076	-0.0031003985	-0.0016641374	-0.0031996618	-0.000755016	-0.0010985126	-0.004788992	-0.006924708	-0.0073072016	-0.0028274746	-0.0007923868	-0.0019246077	-0.0026020817	-0.0018872763	-0.0008566974	-0.002566854	-0.0018579477	-0.00055007037	-0.0032004502	-0.001257349	-0.0016860804	-0.0018911298	-0.00056689774	-0.00490108	-0.00096394826	-0.0037540188	-0.00047744173	-0.00075298187	-0.000750211	-0.0024227924	-0.0022494148	-0.0040310705	-0.0033355209	-0.003522753	-0.0010188618	-0.0008581008	-0.0032604414	-0.0011121664	-0.0022261664	-0.0010776111	-0.0011596684	-0.0017287957	-0.0014034767	-0.0013489085	-0.000847151	-0.00042564154	-0.002302969	-0.0006368921
CID168369527-Sp0	0.1	9	-0.006351276	-0.000121891906	-0.0050045354	-0.005853245	-0.002311305	-0.002744309	-0.0010215177	-0.0020839826	-0.0027250056	-0.0011122244	-0.0054792278	-0.0029580784	-0.0017603259	-0.0014097908	-0.00316236	-0.0027877453	-0.0063046603	-0.0027328536	-0.0026896042	-0.0048634983	-0.002781087	-0.003092067	-0.0023404844	-0.0019599514	-0.0018078986	-0.0019099952	-0.00084193266	-0.001877185	-0.0030616468	-0.0029919562	-0.0013412756	-0.003085108	-0.0017505583	-0.0015213634	-0.0025787123	-0.0050519137	-0.0061142584	-0.0043002428	-0.0020862387	-0.0016495012	-0.0025726533	-0.0036420578	-0.004894389	-0.0029997297	-0.004353261	-0.00056982425	-0.0044080243	-0.0031721073	-0.004420543	-0.00388192	-0.0033361542	-0.0042825947	-0.001867048	-0.0043258606	-0.0039047252	-0.0015493265	-0.0033801585	-0.0018943492	-0.004573395	-0.0022250214	-0.00309787	-0.0028489796	-0.0025036517	-0.0010450195	-0.0024619624	-0.0026205739	-0.0048463875	-0.0040769526	-0.0044485135	-0.002068561	-0.0010735408	-0.0012169677	-0.00069154147	-0.0010379123	0.050429102	-0.005206936	-0.0012494628	-0.0010000739	-7.872859e-05	-0.0014104936	-0.00038970163	-0.0025753775	-0.0025852837	-0.0029802443	-0.0036241643	-0.0015197777	-0.004535008	-0.0034279888	-0.001623602	-0.0007831181	-0.0011541434	-0.002924432	-0.0014746318	-0.0004045765	-0.002391951	-0.0019445398	-0.0018491894	-0.002765608	-0.002091605	-0.0015020274	-0.0031497513	-0.002133568	-0.003921334	-0.0010240381	-0.0015831388	-0.0049681654	-0.00539517	-0.0071981596	-0.002394514	-0.0009810455	-0.002280207	-0.0034672867	-0.0018079657	-0.0010183674	-0.0027701121	-0.0015986803	-0.0005455186	-0.0028983438	-0.0011868011	-0.0019788109	-0.0021156885	-0.0009899827	-0.0038135918	-0.0013909836	-0.0036510038	-0.0007764726	-0.0004739843	-0.0007620601	-0.002415106	-0.0018492577	-0.0029220316	-0.0033499845	-0.003118274	-0.0009119521	-0.0008932413	-0.0033080338	-0.0011207445	-0.002300775	-0.0013646916	-0.0017574368	-0.0014328653	-0.0016036779	-0.0013509414	-0.0004197118	-0.0007437416	-0.0016952037	-0.0007187575
CID168357413-Sp0	0.1	9	-0.007982046	-1.5845031e-05	-0.0057726824	-0.007947013	-0.0023895497	-0.0026194383	-0.00076190656	-0.0032536793	-0.0039338544	-0.0016489711	-0.0055530737	-0.00399772	-0.002097862	-0.0015966948	-0.0026508814	-0.0022210295	-0.008896988	-0.0029854032	-0.0027999382	-0.0057428945	-0.0032868856	-0.0029750161	-0.0022408282	-0.0025852844	-0.0018262437	-0.003089701	-0.0011001803	-0.002217348	-0.002841177	-0.004368454	-0.0017418516	-0.004175122	-0.003130595	-0.0023915276	-0.0034686734	-0.006528558	-0.008824557	-0.005762026	-0.0031997173	-0.0017256143	-0.0027086555	-0.004783315	-0.0041673104	-0.0030542852	-0.004783637	-0.0009786183	-0.005139423	-0.003108889	-0.005553484	-0.0047780382	-0.0033681015	-0.0046393475	-0.0031543833	-0.005658718	-0.0055835024	-0.0021620495	-0.0038411887	-0.0026353146	-0.0054016626	-0.0032527847	-0.0035785937	-0.0048032734	-0.0031333347	-0.0021518276	-0.0017623127	-0.005327176	-0.0063898126	-0.0050133476	-0.0057404116	-0.0021537987	-0.002004741	-0.0015878594	-0.0010580237	-0.001619824	-0.000730604	-0.0064055314	-0.0015663026	-0.0019277204	-6.193609e-05	-0.00185196	-0.00059998647	-0.003137654	-0.002257712	-0.0024602865	-0.004703948	-0.0022952168	-0.0059544877	-0.004119958	-0.002065818	-0.0017095777	-0.0013974918	-0.0032935922	-0.0016451501	-0.00030758424	-0.0034108928	-0.0018005206	-0.0030892324	-0.0044178036	-0.0022542225	-0.001974196	-0.004634186	-0.0024920285	-0.004822289	-0.0016165688	-0.0015499379	-0.006229534	-0.009514588	-0.0085076755	-0.003124019	-0.0013362723	-0.0017549467	-0.003798693	-0.0023913488	-0.0012107539	-0.0025945858	-0.002519725	-0.00055925385	-0.0032546127	-0.0013648181	-0.00191244	-0.002240283	-0.00061545224	-0.004909625	-0.0013983065	-0.0038839986	-0.0011930498	-0.0022466742	-0.0014022111	-0.0027475324	-0.0026278007	-0.004203265	-0.0039199353	-0.0038177995	-0.0014436699	-0.00048291998	-0.004475002	-0.001595804	-0.002622861	-0.0017416166	-0.002162443	-0.0017503616	-0.0019771187	-0.0022062135	-0.0010418578	-0.00064404844	-0.0024881393	-0.0006362134
CID168361214-Sp0	0.1	9	-0.006266437	-0.001990811	-0.009528208	-0.0046105077	-0.0013736673	-0.0025704524	-2.470602e-05	-0.0038906604	-0.006915389	-0.004923926	-0.010205755	-0.0028991748	-0.0028605585	-0.0023127538	-0.0038547253	-0.0048557925	-0.012931028	-0.003396304	-0.0029090808	-0.005886377	-0.0033000926	-0.0013357457	-0.0010543383	-0.0008700197	-0.0043651983	-0.004741924	-0.0009853065	-0.0014120154	-0.0023112353	-0.0074053654	-0.0014584593	-0.0061201183	-0.007989047	-0.0034164598	-0.0050314926	-0.0055351467	-0.010592247	-0.011572324	-0.0027972588	-0.0037993686	-0.0026491384	-0.008379985	-0.0044326345	-0.004997171	-0.0073109963	-0.0013478547	-0.002681687	-0.0032508196	-0.0066720876	-0.0071096434	-0.003927865	-0.0005591302	-0.0049373535	-0.0043009087	-0.008203068	-0.005651298	-0.0029601923	-0.0024479746	-0.0050370744	-0.0047972947	-0.0042083818	-0.008282666	-0.0044051646	-0.0044265846	-0.01047095	-0.013081637	-0.0070753642	-0.005459145	-0.010207621	-0.003962237	-0.0027954045	-0.0023336986	-0.0014904652	-0.0031163683	-0.004295889	-0.007814337	-0.007829155	-0.004810359	0.028274156	-0.0013100288	-0.0019310309	-0.005229968	-0.0026029446	-0.00228736	-0.0062074424	-0.002397397	-0.0063900934	-0.006136934	-0.0013242669	-0.002454076	-0.0012364578	-0.0021902514	-0.002072928	-0.0007064171	-0.0068128854	-0.0017004684	-0.0026032317	-0.004889086	-0.0013166566	-0.0032391883	-0.0073489407	-0.0042654597	-0.0073672156	-0.002801537	-0.009911343	-0.003650705	-0.014627842	-0.003163557	-0.0043019634	-0.0029326743	-0.0012070108	-0.0032058347	-0.0017084711	-0.0015816098	-0.0012038664	-0.0034114425	-0.00095044303	-0.0030041602	-0.0015170682	-0.0023034066	-0.0011771263	-0.00018788083	-0.009110207	-0.0023497397	-0.004597617	-0.0017373313	-0.004064141	-0.002529471	-0.0034038478	-0.004401937	-0.0073166927	-0.0036014956	-0.004896106	-0.0018771383	-0.00065298675	-0.00490667	-0.0015564939	-0.001239239	-0.00052362855	-0.0028946728	-0.0027203527	-0.0020658022	-0.004247077	-0.002273924	-0.0004812286	-0.0051924214	-0.00080594694
CID168366464-Sp0	0.1	9	-0.008098181	-0.0029018195	-0.0056364015	-0.0039514187	-0.0017762926	-0.0032034074	-0.0005621089	-0.0022081854	-0.0034664178	-0.0035082446	-0.0065278015	-0.002665934	-0.0014062689	-0.0013974875	-0.0026705887	-0.0023456044	-0.009320776	-0.0038855097	-0.003514911	-0.003636751	-0.0015674192	-0.003375294	-0.0031340295	-0.00082950026	-0.0018528557	-0.00241823	0.0073074596	-0.0012887372	-0.0025937771	-0.0025820322	-0.0008574591	-0.002868294	-0.001838373	-0.0018261485	-0.00320841	-0.0041882703	-0.0069071674	-0.006078917	-0.0017267921	-0.00151703	-0.001873539	-0.002771678	-0.006182713	-0.002707156	-0.004838425	-0.001350996	-0.0039471397	-0.0036900502	-0.0032296206	-0.004190776	-0.0025505468	-0.004445404	-0.0024044218	-0.001571615	-0.005136529	-0.0023448295	-0.0038732167	-0.00015697251	-0.006351814	-0.0016163165	-0.0036160513	-0.0050106077	-0.0030609488	-0.0019549446	-0.004120663	-0.0035282287	-0.004625908	-0.004998294	-0.006853339	-0.0028582816	-0.00060064276	-0.002891147	-0.0012858266	-0.0014709672	-0.0009273356	-0.0052708215	-0.0050422344	-0.0018105002	-0.00021944902	-0.000108079024	-0.0012120152	-0.0031283938	-0.0030131936	-0.0035061566	-0.0030972173	-0.0003936609	-0.0030143114	-0.002959043	-0.001166409	-0.00012973066	-0.0009946323	-0.001363576	-0.001985462	-0.0015108074	-0.0036817112	-0.0010890927	-0.0013533513	-0.002876747	-0.0019942606	-0.00039508543	-0.002827186	-0.002631837	-0.003998115	0.023744786	-0.0031600122	-0.0021490576	-0.007900176	-0.00549548	-0.00209825	-0.0010479236	-0.002031068	-0.0015691059	-0.00083981943	-0.00087073713	-0.0012775783	-0.0015771396	-0.00045258238	-0.0009914446	-0.0013589509	-0.0022192379	-0.00064788986	-8.174036e-05	-0.006055635	-0.00068724854	-0.0023559874	-0.0010055954	-0.0029775244	-0.0006850878	-0.0025356498	-0.0028619452	-0.0048396625	-0.0035863684	-0.0031707024	-0.00023845879	-0.0015553882	-0.002500413	-0.001425536	-0.0027150952	-0.0011864256	-0.00075487315	-0.00095599925	-0.0018399225	-0.0018614916	-0.00080411136	-0.0008616435	-0.00094985694	-0.0008283143
CID6992018-Sp0	0.1	9	-0.0065530436	-0.00012384099	-0.0050916215	-0.0048594363	-0.0021090945	-0.0028596532	-0.00114884	-0.0025275338	-0.003403814	-0.001601867	-0.0063642757	-0.002734473	-0.0015041616	-0.0016836138	-0.003462239	-0.002929472	-0.0083509125	-0.0027249947	-0.002845847	-0.0046383725	-0.002126101	-0.0027546778	-0.0021836122	-0.00073147094	-0.0020596667	-0.0021969862	-0.00076877885	-0.0016891259	-0.0032876353	-0.004152566	-0.0010268477	-0.0039663464	-0.0026970378	-0.0017844433	-0.002532051	-0.00481257	-0.0064152405	-0.0052138343	-0.0024608902	-0.0016177972	-0.0025410699	-0.0041641938	-0.0040548495	-0.0029688675	-0.004555886	-0.0007429373	-0.0035237665	-0.003492461	-0.0039267163	-0.0038993438	-0.0025516679	-0.0035701978	-0.0028678488	-0.0035951906	-0.004878181	-0.002137435	-0.0028508976	-0.0020438624	-0.004137008	-0.0021085034	-0.002749258	-0.00381189	-0.0035164962	-0.00091907487	-0.0032496124	-0.004206434	-0.0045025945	-0.0036873412	-0.005960014	-0.0023878526	-0.0013582521	-0.0014264913	-0.00096811354	-0.0014824925	-0.000107928325	-0.00585776	-0.002359907	-0.0015309332	-0.00023843537	-0.0010691534	-0.0006607348	-0.002421943	-0.0025645276	-0.0035523043	-0.0034866806	-0.0010269448	-0.004071509	-0.0029977318	-0.0014450975	-0.001165024	-0.0014198067	-0.0026509583	-0.0012284678	-0.00083427946	-0.0026259043	-0.0015328021	-0.0016442279	-0.00235467	-0.0022100462	-0.0012029954	-0.0037570107	-0.002393389	-0.0037852675	-0.0006713806	-0.002787321	-0.0046498533	-0.005920902	-0.006380887	-0.0021867985	-0.0007825518	-0.0016256387	-0.002551497	-0.0015869924	-0.0009975054	-0.0028142438	-0.0017486732	-0.00050954154	-0.0027660553	-0.0014981426	-0.0022848856	-0.0018898001	-0.00067058054	-0.005098036	-0.0014836987	-0.0037982145	-0.00047111852	-0.0013884621	-0.0007657909	-0.0018787297	-0.0028260767	-0.004266931	-0.0030497613	-0.0030497825	-0.0007170628	-0.0011199227	-0.0031636667	-0.0011330207	-0.0020207136	-0.0013843804	-0.0011995283	-0.0016216806	-0.0011209312	-0.0014019288	-0.00070113764	-0.0007394119	-0.002266845	-0.00072875497
CID156614825-Sp0	0.1	9	-0.008013472	-0.0027196065	-0.0073271696	-0.002872218	-0.00050051225	-0.00058514636	-0.0004893134	-0.0042741015	-0.0052486965	-0.002978913	-0.0077832947	-0.0037073707	-0.0010482521	-0.002717158	-0.0036594744	-0.0057290434	-0.011207203	-0.0042599244	-0.0028938996	-0.0048087286	-0.0016707081	-0.002560011	-0.0015463613	-0.0005587495	-0.0025225317	-0.0036192657	-0.00028010292	-0.0004159143	-0.0013950892	-0.0043869494	-0.0010323644	-0.0055913553	-0.0050001843	-0.003031594	-0.0023857937	-0.0049939035	-0.007792163	-0.007670797	-0.0024863475	-0.0027216035	-0.0015008206	-0.0050476277	-0.0022821622	-0.0021569803	-0.005084182	-0.0010616515	-0.0026276829	-0.0026278754	-0.004826791	-0.0064404286	-0.0032568579	0.038418196	-0.004333375	-0.0025485524	-0.0067574917	-0.0033926948	-0.0028286302	-0.00078296533	-0.0035501882	-0.0019196618	-0.00247052	-0.005297666	-0.0020838208	-0.002549941	-0.008379714	-0.009321076	-0.0039705513	-0.0028488436	-0.008893054	-0.0026305518	-0.0021430242	-0.0017149326	-0.0013838358	-0.0028670174	-0.0043974244	-0.0050946823	-0.0035863481	-0.0028394172	0.0026245287	-0.0002569447	-0.0024273337	-0.0033397477	-0.0015283308	-0.0022546367	-0.006139656	-0.001071439	-0.006371543	-0.0047909715	-0.0008995976	-0.0007461065	-0.00160452	-0.0009121883	-0.0010899246	-0.0013351962	-0.0064659026	-0.0011284193	-0.00050528476	-0.0029031583	-0.001497177	-0.002854749	-0.0042164857	-0.0018419538	-0.0054837773	-0.0013709922	-0.0077302693	-0.0011226974	-0.009156546	-0.0017390948	-0.0032786252	-0.00091878895	-0.0010189865	-0.00090987625	-0.0022742285	-0.00092255836	-0.0013688958	-0.0023900585	-0.0008150731	-0.0013205282	-0.0011115351	-0.0023768882	-0.0007928372	0.1343961	-0.007825144	-0.0010140584	-0.0029928675	-0.0013036041	-0.0047119693	-0.000806303	-0.002650254	-0.004280219	-0.006892173	-0.0015228637	-0.0025751307	-0.0011819326	0.0066880574	-0.0038466798	-0.0007430722	-0.0008580397	-0.00022973023	-0.0016259847	-0.0019145831	-0.0018373986	-0.0030705472	-0.0010833434	-0.000416325	-0.0033906167	-0.0008628438
CID168362136-Sp0	0.1	9	-0.0066108857	-0.002440932	-0.007504394	-0.0030368685	-0.00024644946	-0.0017101879	-0.00066963275	-0.004429048	-0.00514802	-0.0025328915	-0.009867177	-0.0041562645	-0.0015236663	-0.002510894	-0.003548256	-0.0057044807	-0.012592513	-0.0036946132	-0.0029273492	-0.005822479	-0.0013470035	-0.00061701034	-0.0009936746	0.10906694	-0.0033674561	-0.0035837598	-0.0005914634	-0.0013009103	-0.0024129334	-0.0063962606	-0.001317681	-0.006698492	-0.006351948	-0.0028267673	-0.002154717	-0.005541023	-0.008487714	-0.007812661	-0.0018630759	-0.0027873314	-0.0016394652	-0.005782984	-0.0021007592	-0.002420214	-0.005288567	-0.0007809434	-0.0033076964	-0.0036819507	-0.0035727303	-0.005760395	-0.0023341752	-0.0005493382	-0.005131999	-0.003906712	-0.008182591	-0.0032352991	-0.0030332138	-0.000908608	-0.0032886737	-0.0017242382	-0.0035967503	-0.006558936	-0.0033472825	-0.001897715	-0.008140058	-0.011228085	-0.0038022187	-0.002959716	-0.008686985	-0.0029880777	-0.0029503629	-0.0020424493	-0.0012403426	-0.002107456	-0.0038844135	-0.006611158	-0.0030018229	-0.0033870642	0.0071929996	-0.0007582246	-0.0013103862	-0.004858864	-0.0027269865	-0.0028031084	-0.0060508316	-0.001317928	-0.0065948665	-0.004501605	-0.0011024068	-0.0018892346	-0.0022088864	-0.0022276954	-0.0013514876	-0.001380707	-0.006269011	-0.001645487	-0.0007824055	-0.0025941203	-0.0016678628	-0.0029828062	-0.00501235	-0.0022512577	-0.005937596	-0.0017557485	-0.008152263	-0.0024001112	-0.009552608	-0.0029600721	-0.0035189786	-0.001792587	-0.0016307998	-0.0024444407	-0.0022721235	-0.0013038752	-0.002788252	-0.001845493	-0.00077274337	-0.0024424745	-0.0013695471	-0.0024306148	-0.0013471108	0.08105476	-0.008253932	-0.0019915937	-0.0042372863	-0.001897721	-0.005043495	-0.00086471986	-0.0028123553	-0.0043878043	-0.006689726	-0.0018328681	-0.004816298	-0.0019531443	-0.0006302467	-0.004055558	-0.0014041126	-0.0017034216	-0.00085645524	-0.0015693522	-0.0026450038	-0.0014060469	-0.0033922915	-0.001940374	-0.0004943149	-0.0030049204	-0.0006097635
CID168363237-Sp0	0.1	9	-0.009276714	-0.006160246	-0.009507006	-0.0075729256	-0.0013874255	0.010752685	-0.0018439379	-0.0050558606	-0.0065182643	-0.005789932	-0.009486779	-0.0037664515	-0.0030911185	-0.0019047325	-0.0080035515	-0.0075471387	-0.009044476	-0.0065796054	-0.0050404374	-0.0072159693	-0.004084539	-0.005730185	-0.0010031734	-0.0034496193	-0.0029964878	-0.0038434493	-0.0009637834	-0.00033054446	0.15886052	-0.0029075113	-0.0037514654	-0.0067258286	-0.005564336	-0.005424063	-0.0036028794	-0.006122623	-0.012458075	-0.010681676	-0.0024153222	-0.0029277562	-0.0013481828	-0.0064663314	-0.003889349	-0.0025389001	-0.008004365	-0.0009583336	-0.0022405498	-0.0021366363	-0.0067670303	-0.00891005	-0.0045866836	-0.00012008348	-0.008796379	-0.0017992061	-0.0071064555	-0.0051724133	-0.0024559177	-0.00070149906	-0.0036304393	-0.005000222	-0.0030241248	-0.0070439097	-0.001977682	-0.0029175847	-0.012316535	-0.009777371	-0.006795245	-0.0014319313	-0.010980725	-0.0036715432	-0.0026754858	-0.0015379917	-0.0039813775	-0.006574104	-0.006449907	-0.0064307884	-0.009177595	-0.0030297788	-0.00019725288	-0.002144662	-0.0027602443	-0.0024073427	-0.0014836068	-0.001689488	-0.0075579803	-0.0026091775	-0.009066387	-0.0070700306	-0.0009159141	-0.00037071458	-0.0015316076	-0.0017280387	-0.0011502209	-0.0017944139	-0.006014617	-0.0025123942	-0.0023751582	-0.0025260958	-0.0012990949	-0.0054108775	-0.0048558014	-0.0041818023	-0.007623379	-0.0018154172	-0.01259479	-0.002985851	-0.011885979	-0.0028220473	-0.00295212	-0.0019439877	-0.002126425	-0.0021399872	-0.004462852	-0.00026590354	-0.0020197912	-0.0028622928	-0.001159795	-0.002716849	-0.0018772222	-0.0029126857	-0.0014118908	0.0006894096	-0.008850202	-0.0034530356	-0.0032212639	-0.0021965548	-0.005182784	-0.00050378486	-0.0037523843	-0.004920716	-0.008676344	-0.0026539552	-0.0015442711	-0.0019910934	-0.000109497734	-0.005651896	-0.0011289747	-0.00041066788	-0.001355034	-0.0019084889	-0.0033608773	-0.0026292654	-0.005893213	-9.472106e-05	-0.0010604885	-0.004231228	-0.0012548132
CID168372227-Sp0	0.1	9	-0.0074980226	-0.0001000224	-0.0048972424	-0.007557984	-0.0023358872	-0.0026518386	-0.0007025307	-0.0028516029	-0.004180696	-0.00011400114	-0.0047132466	-0.0038722171	-0.0012482806	-0.0013608917	-0.0022124252	-0.0018544613	-0.009338317	-0.004249266	-0.0040025543	-0.0049951733	-0.0039813966	-0.003231181	-0.0018975406	-0.0016003837	-0.0008196655	-0.0038665002	-0.0013456246	-0.0024962365	-0.001490783	-0.00440228	-0.0017339227	-0.0047495295	-0.0027281526	-0.002591011	-0.003556523	-0.004358203	-0.0070408867	-0.004101174	-0.0039628795	-0.0018477765	-0.0028835374	-0.004557646	-0.0023037824	-0.0025929303	-0.004651512	-0.0010045503	-0.0028371848	-0.0028873833	-0.0069098365	-0.0049554165	-0.0031207076	-0.006029715	-0.0023349428	-0.0037492104	-0.007133373	-0.0011871562	-0.0031590958	-0.002663277	-0.00498975	-0.0024288902	-0.0034004175	-0.0068314173	-0.0050697224	-0.0021228273	0.039803308	-0.004801723	-0.0058398996	-0.0045563416	-0.0035919573	-0.0033870228	-0.0023049398	-0.0018370327	-0.0017570681	-0.0021103162	-0.0021885787	-0.006491233	-0.001956402	-0.0008075813	-0.00046685777	-0.0015530224	-0.0010706297	-0.0031417918	-0.0029396792	-0.0035656935	-0.0034933765	-0.0025292672	-0.0039762016	-0.0022669726	-0.0018550953	-0.0014792049	-0.0010327382	-0.0026846996	-0.0015752653	-0.0014936648	-0.0010467012	-0.0014730474	-0.00381584	-0.0049082823	-0.003215273	-0.0015107794	-0.005643234	-0.0023623062	-0.005029744	-0.0013266483	-1.7308254e-05	-0.006323647	-0.010974748	-0.009308366	-0.0023168684	-0.0006838822	-0.0011820276	-0.0035597521	-0.0014784312	-0.0014701411	-0.0027530256	-0.0031011545	-0.0006426096	-0.00373034	-0.0015344382	-0.0019529012	-0.002106201	-0.0010169026	-0.0019778712	-0.0018992287	-0.0028602886	-0.0013580775	-0.0050704777	-0.0016761173	-0.0039361287	-0.0014486907	-0.0030903663	-0.004369578	-0.0038016408	-0.0015906199	-0.0011590731	-0.0033819852	-0.0018980068	-0.0036100228	-0.002719165	-0.0011888295	-0.0022908908	-0.0015921998	-0.001434283	-0.0012015835	-0.00064264087	-0.003907036	-0.00056414906
CID133655434-Sp0	1.0	9	-0.005378357	0.05781304	-0.002672886	-0.0054038283	-0.0016401851	-0.0022722248	-0.0007282526	-0.0007160503	-0.0032459374	0.07409483	-0.003558244	-0.0036937501	-0.0015755552	-0.001380125	-0.0026167412	-0.0029758778	-0.0067123184	-0.0018592941	-0.0019411235	-0.004012078	-0.0024585978	-0.0028164708	-0.002084265	-0.0018773256	-0.0016019582	-0.0018758567	-0.00078249304	-0.001869169	-0.0026871227	-0.0032078486	-0.0013493886	-0.0030123272	-0.0020043722	-0.0011027518	-0.0020765439	-0.004991239	-0.005753013	-0.002584694	-0.0019059043	-0.0015410293	-0.0029906302	-0.002910004	-0.0045641526	-0.0035785167	-0.0039779167	-0.0009023511	-0.0048791273	-0.0028541444	-0.0048541273	-0.003832783	-0.0031584173	-0.0030172497	-0.002283646	-0.0044267485	-0.002761934	-0.0006542541	-0.0034369892	-0.0020341268	-0.00380053	-0.0019424491	-0.003018289	-0.002004586	-0.0015229913	-0.0005356774	-0.0008251383	-0.0027784097	-0.0044179186	-0.0033109565	-0.0040593557	-0.0020391138	-0.0003552573	-0.00045782613	-0.00020748255	-0.00083291414	0.08034305	-0.0048929886	0.08826944	-0.0009954664	0.0010479647	-0.0011344629	-0.00036098226	-0.0026017164	-0.0027053233	-0.0022016363	-0.004355384	-0.0013144779	-0.0056389547	-0.0039410936	-0.0014186264	-0.0010930087	-0.0007587284	-0.002742545	-0.0007910748	-0.0001766312	-0.0019128958	-0.0019376414	-0.0016954727	-0.0029104748	-0.002019109	-0.0017534122	-0.0025894002	-0.0014483354	-0.0023054667	-0.00072822	-0.00017931608	-0.004700739	-0.0051781414	-0.006918657	-0.0025447821	-0.0008220983	-0.0024078502	-0.002982926	-0.0019897653	-0.0008646141	-0.002657749	-0.0017688852	-0.00050734647	-0.002898186	-0.0009423913	-0.0017136871	-0.0020932858	-0.0010892346	-0.0035763236	-0.0009911811	-0.003281176	-0.000428745	0.01907382	-0.00058772287	-0.0023604434	-0.0013818534	-0.0026910317	-0.0030292275	-0.0031460463	-0.0007161997	-0.0005516274	-0.003103082	-0.0007398696	-0.002407702	-0.00085694995	-0.0011001042	-0.0016765636	-0.0014563072	-0.0012141429	-0.0005549083	-0.0003620482	-0.001531449	-0.00075622497
CID168369527-Sp0	1.0	9	-0.004919961	0.053844597	-0.0041904137	-0.0053354567	-0.0023897456	-0.0022142245	-0.0008056112	-0.0013299793	-0.0021159311	-0.00013899007	-0.0046047503	-0.003170999	-0.0017432178	-0.0012955304	-0.0029627162	-0.002721644	-0.0042780233	-0.0024596753	-0.0025119476	-0.0041773836	-0.002587685	-0.0033212805	-0.0023276445	-0.002219485	-0.0016326838	-0.001485747	-0.0008866839	-0.0016440244	-0.0031268944	-0.0022707537	-0.0015564766	-0.0023855753	-0.0011114611	-0.001346695	-0.0022361807	-0.00476695	-0.00505595	-0.0029538344	-0.0015643473	-0.00157036	-0.002555336	-0.0031676823	-0.005283313	-0.0030391414	-0.003857151	-0.00063115364	-0.004643124	-0.0025983357	-0.004532061	-0.0032182166	-0.003831566	-0.0036483626	-0.0012052889	-0.0043832012	-0.0025606276	-0.0009944352	-0.0031986865	-0.0019647283	-0.0041043917	-0.002102547	-0.003011608	-0.0017379309	-0.0014997046	-0.0004688329	-0.0020477844	-0.0014622355	-0.004455491	-0.0034742057	-0.003030608	-0.002120356	-0.0004920144	-0.0004859445	-0.0003758395	-0.0007799237	0.11442429	-0.004591596	-0.00033300277	-0.00079450704	-3.0491263e-05	-0.001266527	-0.00017661454	-0.0023866147	-0.0024518112	-0.0020764885	-0.0040569697	-0.0014787161	-0.0052129757	-0.0037099756	-0.0012552155	-0.00052143686	-0.00096195843	-0.0028467583	-0.0012592502	-1.3908669e-05	-0.0018249752	-0.0020379259	-0.0015924876	-0.0024278297	-0.0021210818	-0.0016578031	-0.002709967	-0.0019448475	-0.0034766733	-0.0011220654	-0.001245192	-0.004846823	-0.0033341704	-0.0070515913	-0.0021494483	-0.00088948547	-0.0028506957	-0.0038784863	-0.001958676	-0.00091869745	-0.0027359808	-0.0014606644	-0.00050668267	-0.0028975846	-0.0010065108	-0.0019064334	-0.0023217667	-0.00155449	-0.0025333636	-0.0015025607	-0.003484511	-0.00062804355	0.053000867	-0.00064880477	-0.0026552924	-0.0010645947	-0.0016422003	-0.0030734648	-0.0027496445	-0.00081806135	-0.0006304036	-0.003174588	-0.00062847347	-0.0023460088	-0.0010482415	-0.0017079785	-0.0013227698	-0.0016704298	-0.0010706865	-0.00015065339	-0.0007174335	-0.0013816822	-0.00064512744
CID168357413-Sp0	1.0	9	-0.006726364	0.0794705	-0.005548859	-0.0077190916	-0.0022185184	-0.0023204673	-0.0007334616	-0.0027528482	-0.0031663014	-0.00075918593	-0.004912426	-0.00454833	-0.00213828	-0.0015560867	-0.002621245	-0.0019081461	-0.006603453	-0.0026334326	-0.0024198042	-0.005103233	-0.0030903476	-0.002788177	-0.0020824305	-0.0029107009	-0.0016813183	-0.0026952222	-0.0013060443	-0.0022201175	-0.0029670077	-0.003589834	-0.0018202409	-0.0035069436	-0.002439456	-0.0022392527	-0.0030881115	-0.0062102214	-0.0077977916	-0.004407184	-0.0028651857	-0.0016022319	-0.0026856652	-0.004221314	-0.0045002	-0.002858108	-0.0038487902	-0.00092156715	-0.005258149	-0.002679752	-0.0055230753	-0.0039594546	-0.003676941	-0.0037551993	-0.00231189	-0.0057443124	-0.0042817187	-0.0017002098	-0.0036294388	-0.0028565705	-0.0046620048	-0.0030469394	-0.0035201495	-0.003665931	-0.0017189767	-0.0018091198	-0.0013157974	-0.0044422313	-0.005957665	-0.0044725286	-0.0045080963	-0.001654043	-0.0015578826	-0.000916882	-0.000733455	-0.0013098276	-0.00028666356	-0.0053844065	-0.00023042857	-0.0017335917	0.0065774834	-0.0020092363	-0.00036532257	-0.003010489	-0.001932266	-0.0015530608	-0.004732779	-0.002345929	-0.0061083552	-0.0042805034	-0.0018894435	-0.0016334642	-0.0012535108	-0.003179415	-0.001407267	-0.00017803305	-0.0030895325	-0.0020072048	-0.0030298536	-0.0044004414	-0.0022407298	-0.0022087363	-0.0040445547	-0.002046058	-0.0047540283	-0.001688493	-0.0012724928	-0.006103371	-0.007989164	-0.008516184	-0.0029113106	-0.0012627287	-0.0019272487	-0.0041401186	-0.002583401	-0.0010940359	-0.0026529634	-0.0021300938	-0.0005128551	-0.0033246526	-0.0012671908	-0.00192179	-0.0025340011	-0.0008319643	-0.0038641861	-0.0015030968	-0.003838241	-0.0012652987	-0.0013697478	-0.0013168323	-0.0027666953	-0.0020910965	-0.0031876762	-0.0035797772	-0.0035566573	-0.0014444533	-7.4668285e-05	-0.0041484497	-0.0011670252	-0.0025426608	-0.0015839197	-0.002226093	-0.0015303859	-0.001806795	-0.0016307038	-0.0006308202	-0.00069106073	-0.0023429035	-0.0005281578
CID168361214-Sp0	1.0	9	-0.004983293	-0.0016343642	-0.008932376	-0.0037385237	-0.0012473732	-0.0023171732	0.0010445307	-0.0030738541	-0.006335335	-0.0044870703	-0.0097451955	-0.0024005126	-0.002888457	-0.002222446	-0.003840338	-0.0046843234	-0.011207265	-0.0032375853	-0.0025265855	-0.0053212033	-0.0033417603	-0.0006692961	-0.00049333426	-0.00059144926	-0.004235762	-0.0047256486	-0.0009304732	-0.0014630827	-0.0021556756	-0.007010165	-0.0013421031	-0.0057826317	-0.0074844635	-0.0033640375	-0.0044473517	-0.0046772608	-0.009272151	-0.010572469	-0.0024031312	-0.0036522525	-0.0025742014	-0.0077832537	-0.0039933757	-0.004789283	-0.006530253	-0.0012355375	-0.0021653564	-0.0030226142	-0.006837334	-0.0065724216	-0.0037898016	0.022871671	-0.004133114	-0.0039897026	-0.0075190524	-0.0054038772	-0.0026616713	-0.002242967	-0.0042349654	-0.0045303092	-0.0042599607	-0.0076738754	-0.0036012162	-0.004290506	-0.010670013	-0.012425721	-0.006014914	-0.0045112446	-0.0090509895	-0.0035842776	-0.0023339703	-0.0018836517	-0.0015623098	-0.0031804699	-0.0043939687	-0.006874898	-0.0072743907	-0.0045876713	0.038140077	-0.0013747946	-0.0019715405	-0.005061984	-0.0020783518	-0.0017363871	-0.0060154526	-0.0024731024	-0.005926077	-0.0058252728	-0.0013212604	-0.0026073703	-0.0007927008	-0.0019667211	-0.0020703329	-0.0005240533	-0.006173513	-0.001787311	-0.0024805586	-0.0042093005	-0.0011307242	-0.0032246	-0.0068222866	-0.004169087	-0.006968822	-0.0027786638	-0.010145953	-0.0031104835	-0.013612237	-0.0023229863	-0.0039294376	-0.0028470724	-0.0015111454	-0.0035549973	-0.0014754161	-0.0014513159	-0.0013272357	-0.003233486	-0.00093285326	-0.0029943576	-0.001569502	-0.002042707	-0.0013100257	-0.00035862508	-0.008182784	-0.0026488553	-0.0043745954	-0.0019453674	-0.004015074	-0.0025519698	-0.0031959948	-0.0038131077	-0.0064513385	-0.0033666184	-0.0044733942	-0.0018599257	-0.0004197797	-0.0044790898	-0.0012675294	-0.0009762901	-0.0004886314	-0.0028816573	-0.0024904353	-0.0019536277	-0.0036894782	-0.0020994095	-0.0003781139	-0.004975853	-0.0007258056
CID168366464-Sp0	1.0	9	-0.007125218	-0.0023122937	-0.0048227957	-0.0032086235	-0.0014528331	-0.0030147606	-0.00046647424	-0.001195692	-0.0030353423	-0.0027210787	-0.0054692742	-0.0027100216	-0.001387617	-0.0013889867	-0.0024307163	-0.0019480869	-0.00762709	-0.0033600824	-0.0029380475	-0.003046659	-0.0009977303	-0.0028397008	-0.0027090516	-0.0009732181	-0.0014418509	-0.001708611	0.011324538	-0.0012746183	-0.0024808692	-0.0019923502	-0.00069253735	-0.0023115557	-0.0009648272	-0.0013587195	-0.0029173258	-0.0035219917	-0.0054965345	-0.0047509586	-0.0012887027	-0.0012192759	-0.0018645042	-0.0018998045	-0.0062009296	-0.0026400997	-0.004080041	-0.0012032331	-0.004075712	-0.0035506848	-0.002865117	-0.003508496	-0.0024528853	-0.004071984	-0.00178732	-0.0012747475	-0.0039873174	-0.0016688779	-0.0038816114	0.00915638	-0.0057001477	-0.0013550466	-0.003392105	-0.0039574425	-0.0020340986	-0.0016785985	-0.003682457	-0.0020319922	-0.003921203	-0.004341798	-0.005656528	-0.0026865967	0.014441764	-0.0023475455	-0.00096748007	-0.001067034	-0.0006203132	-0.00434952	-0.0039015578	-0.0014469597	-0.00012452037	-0.00014362526	-0.0010434481	-0.0026337116	-0.0027036753	-0.0031019412	-0.002859613	-0.00034840425	-0.0027387307	-0.0026814854	-0.00095972064	-0.00023810183	-0.00045609986	-0.0011451151	-0.0016788815	-0.0012585598	-0.0029295576	-0.0012191518	-0.0011103263	-0.0027269365	-0.0016806381	-0.0002874624	-0.0019377848	-0.0021622109	-0.0034707934	0.028647715	-0.0027194067	-0.0016733793	-0.006857792	-0.004943193	-0.0017269086	-0.00093718595	-0.0023314313	-0.0015884943	-0.0008017874	-0.0007250367	-0.0012126827	-0.0012546232	-0.00044723574	-0.000913752	-0.0012709195	-0.0019007274	-0.000633831	-0.00021736839	-0.00512568	-0.00051313214	-0.0021734792	-0.00088583905	-0.0022111596	-0.0006251693	-0.002512446	-0.0022729645	-0.0037826805	-0.0032548602	-0.0027244168	-4.7856942e-05	-0.0013519739	-0.002024491	-0.0010664855	-0.0024041585	-0.0010135545	-0.0006637173	-0.00064088375	-0.0017130168	-0.0013360551	-0.0007540208	-0.0007850212	-0.0006919077	-0.00079840876
CID6992018-Sp0	1.0	9	-0.004979868	0.05689397	-0.0040559927	-0.0043498264	-0.0020978923	-0.0024716498	-0.0010002159	-0.0017240507	-0.0028100924	-0.0006520631	-0.0054746424	-0.0028042018	-0.0014175283	-0.0014774423	-0.0033168306	-0.0029315408	-0.0062735425	-0.0026069963	-0.0025231224	-0.0043663513	-0.0021141788	-0.0027548496	-0.001981619	-0.00090115675	-0.0019410258	-0.0019076457	-0.0007794313	-0.001697064	-0.0030217601	-0.003481284	-0.0012341245	-0.0033983348	-0.0020418293	-0.0014871386	-0.0020866827	-0.004184051	-0.004951864	-0.0038520815	-0.0019646727	-0.0015039439	-0.0026020966	-0.0033771147	-0.004210196	-0.00304676	-0.0041611893	-0.00061494083	-0.003664222	-0.002895448	-0.004111224	-0.0033831957	-0.0030231306	-0.002681581	-0.0022032743	-0.0035434577	-0.0036530856	-0.0016593136	-0.0025362398	-0.0021466985	-0.0036760923	-0.0018123053	-0.002709191	-0.0029655083	-0.002486367	-0.0004491939	-0.0026842854	-0.0033079076	-0.003838831	-0.0028817495	-0.0046545668	-0.0020643221	-0.0007113517	-0.0007075892	-0.0006380667	-0.0012216886	0.031872354	-0.0051239375	-0.00091005967	-0.0010087527	-0.00012347485	-0.0010447033	-0.0005277431	-0.0023295332	-0.0025324088	-0.0028311738	-0.0039167292	-0.0011005253	-0.0046822173	-0.0032378994	-0.0012874645	-0.000998012	-0.0011676126	-0.0025326044	-0.0011733582	-0.0006082388	-0.0020422465	-0.0016950672	-0.0013305543	-0.0019901781	-0.002106629	-0.0013556434	-0.0030651938	-0.0020837127	-0.0032545265	-0.0006206903	-0.0022188562	-0.0044071367	-0.0043084836	-0.006063339	-0.0018751808	-0.0008477352	-0.002049846	-0.00314287	-0.0015985317	-0.0009405928	-0.0029373462	-0.0015485183	-0.0004947191	-0.0026849285	-0.0012383255	-0.0020616925	-0.002082642	-0.0009439179	-0.0039592935	-0.0015846563	-0.0036663301	-0.0004403299	-0.00074421417	-0.0005779804	-0.0017311153	-0.0021237237	-0.0030293735	-0.0027945444	-0.002743433	-0.0006211641	-0.00081841927	-0.0030354366	-0.0007137782	-0.0020965305	-0.0011835749	-0.0011223296	-0.0015515429	-0.0011138933	-0.0010115462	-0.0004556418	-0.000708801	-0.0016064977	-0.0007311798
CID156614825-Sp0	1.0	9	-0.007198379	-0.0024747497	-0.006515916	-0.0022469813	-0.00034821368	-4.6362136e-05	-0.0006201776	-0.0038043451	-0.0047109285	-0.0023315677	-0.0070854495	-0.0036206308	-0.0009306122	-0.0026198993	-0.0037246274	-0.005902014	-0.009376867	-0.0043004537	-0.002684683	-0.0045956923	-0.0015924297	-0.0019807038	-0.0010286106	-0.0003831234	-0.0022554458	-0.0034591667	-0.00022289786	-0.00045746617	-0.0011590178	-0.0039055117	-0.0010574614	-0.005521349	-0.0045887963	-0.0030331437	-0.0017236529	-0.0042308527	-0.0062216925	-0.006471703	-0.00202106	-0.0025543352	-0.0012473349	-0.004229246	-0.0013621333	-0.0016610852	-0.004250747	-0.0009257871	-0.0024663806	-0.0022314843	-0.0047744587	-0.0059937537	-0.002983188	0.10880423	-0.00402547	-0.002424501	-0.006126619	-0.003002433	-0.0025783025	-0.00072343834	-0.0026840747	-0.0015010698	-0.0023094858	-0.0046246527	-0.0013697911	-0.0021584348	-0.00827632	-0.008610994	-0.002921609	-0.0017670231	-0.007961916	-0.002159775	-0.0018781631	-0.0012877389	-0.0015691753	-0.0029682282	-0.0045336667	-0.0042083077	-0.0023212852	-0.0026010775	0.006418565	-0.00032011356	-0.0024506997	-0.0029825452	-0.0010683909	-0.0014518198	-0.006091329	-0.0011797231	-0.006314057	-0.004647205	-0.0007489933	-0.000926708	-0.001391927	-0.00087550876	-0.0010620772	-0.0014340967	-0.006124478	-0.0012139949	-0.00014638841	-0.0021364682	-0.0012487337	-0.002904636	-0.0036330333	-0.0016005135	-0.0049813017	-0.001405376	-0.007789332	-0.0007287804	-0.007523428	-0.0010560368	-0.0027209881	-0.00089797756	-0.0013278505	-0.0012103973	-0.0022596973	-0.00080297544	-0.001689712	-0.002159726	-0.00079816143	-0.0012701772	-0.0009858257	-0.0022242505	-0.0010325611	0.12381786	-0.0070110434	-0.0013114145	-0.0028084416	-0.0015035287	-0.0049790535	-0.0007716559	-0.0022980052	-0.0039221896	-0.0060890876	-0.0011457555	-0.0021204755	-0.0011295038	0.0329459	-0.003682227	-0.0005269473	-0.0006187546	-0.0002998345	-0.0016936364	-0.0018010648	-0.0017124364	-0.0027524412	-0.0008965233	-0.0003554498	-0.0027758619	-0.000835784
CID168362136-Sp0	1.0	9	-0.005753072	-0.0022161973	-0.0065610707	-0.0019311777	-2.3911862e-05	-0.0013251394	-0.0007287506	-0.0037506165	-0.004546232	-0.0018490894	-0.008950038	-0.003969727	-0.0013774863	-0.0024403413	-0.0034503716	-0.0056595514	-0.010973285	-0.0034821434	-0.0025817186	-0.0053174505	-0.0009843594	0.019033538	-0.00042930903	0.15380828	-0.003039734	-0.0033207568	-0.00046369134	-0.0012807414	-0.0023435324	-0.0060051624	-0.0012063605	-0.0064296434	-0.005871911	-0.002691684	-0.0015273027	-0.0046855663	-0.006804431	-0.006508555	-0.0013511651	-0.0025824674	-0.0014931716	-0.0049623763	-0.0014638886	-0.0021097765	-0.004431778	-0.00069716707	-0.0031491404	-0.0035465893	-0.0032883924	-0.005232797	-0.001925415	0.009018046	-0.0046389434	-0.0035532517	-0.00742338	-0.0027354504	-0.0028631147	-0.00078099093	-0.0023701845	-0.0012440085	-0.003439295	-0.0057969014	-0.0026209108	-0.0015231873	-0.008027208	-0.0103929015	-0.0027216855	-0.0019323844	-0.0078023043	-0.0026302421	-0.002536126	-0.0016700389	-0.0013343419	-0.0020023733	-0.004066949	-0.0057185916	-0.0020133492	-0.0030908298	0.013890804	-0.00071954494	-0.0012749978	-0.0045073056	-0.0023290815	-0.0022406857	-0.0058919117	-0.0013363736	-0.0062085795	-0.004064384	-0.00092684093	-0.002101889	-0.001929123	-0.002055327	-0.0012577156	-0.0013334535	-0.0057821916	-0.0017446378	-0.00036820077	-0.0017688477	-0.0014475717	-0.0028826706	-0.004358439	-0.0018943144	-0.0052936035	-0.001703545	-0.008080655	-0.0018073715	-0.00797614	-0.0021330747	-0.0029712927	-0.0017679028	-0.00190054	-0.002450387	-0.0020966104	-0.0011775546	-0.0029293983	-0.0015972811	-0.0007613783	-0.0023817162	-0.0013503393	-0.002226974	-0.0013620834	0.07472683	-0.007510841	-0.002127793	-0.004009004	-0.0021073662	-0.005184235	-0.0008477349	-0.0024791711	-0.004047902	-0.0059768353	-0.0014445772	-0.0044423565	-0.001887017	-0.0004001525	-0.0036941469	-0.001142526	-0.0014472887	-0.0007954466	-0.001444881	-0.0024794734	-0.0012858674	-0.0029919278	-0.0018239353	-0.0004012118	-0.002466113	-0.0005938776
CID168363237-Sp0	1.0	9	-0.00843878	-0.0058196187	-0.008895946	-0.0071842587	-0.00095425616	0.043251947	-0.0019414669	-0.0043891007	-0.006073931	-0.0051416545	-0.009414118	-0.003253971	-0.003130597	-0.0017797407	-0.007985337	-0.0072762314	-0.007817224	-0.006543023	-0.004848349	-0.0069655487	-0.004433937	-0.0049439096	-0.0005776925	-0.0033289806	-0.0029327031	-0.0038437168	-0.000974515	-0.00036518573	0.20135143	-0.002404201	-0.0037384843	-0.0068760985	-0.005286973	-0.005269718	-0.003047224	-0.005585803	-0.011495378	-0.009927297	-0.002114856	-0.0027709869	-0.0013471019	-0.005959102	-0.0032306372	-0.0024061801	-0.0074372	-0.00083596655	-0.002053777	-0.0017719631	-0.0069029685	-0.008590184	-0.004404646	0.068969265	-0.0080234725	-0.0015612358	-0.0066077476	-0.0049544764	-0.002455375	-0.00035703115	-0.002837157	-0.004570302	-0.0031555581	-0.006558512	-0.001038366	-0.0026766267	-0.012340823	-0.009671995	-0.005768906	-0.0005256943	-0.009690086	-0.0029588176	-0.0022260053	-0.0009901675	-0.004059296	-0.006845975	-0.0064331894	-0.005469208	-0.00847181	-0.0027296431	-8.271287e-05	-0.0024062558	-0.0026885255	-0.0022731829	-0.00077921804	-0.00084460404	-0.0073566213	-0.0027253558	-0.009034404	-0.0069005927	-0.00095731154	-0.00038624808	-0.0011729905	-0.0016088086	-0.0011341734	-0.0015728985	-0.0053306893	-0.0026243366	-0.0024121823	-0.0020881577	-0.0010853846	-0.005381532	-0.0042024334	-0.004010052	-0.007332767	-0.0017866456	-0.012707723	-0.0029646384	-0.01126387	-0.0025065278	-0.0027428444	-0.0018483737	-0.0025511973	-0.0024744163	-0.004438261	-0.00027011646	-0.0023925074	-0.0027280555	-0.0011432943	-0.0028110142	-0.0019293545	-0.0028905112	-0.0017368835	-0.00017294001	-0.007904644	-0.003762359	-0.0030121526	-0.0022932151	-0.0052080196	-0.0004428059	-0.0036145973	-0.004305275	-0.007829607	-0.0023561614	-0.0012885842	-0.0019922846	0.019087445	-0.00532536	-0.0008727648	-0.00039368687	-0.0016058477	-0.0017275609	-0.002988209	-0.002456116	-0.005350992	0.017153561	-0.00086892245	-0.0039654924	-0.0012951177
CID168372227-Sp0	1.0	9	-0.006367492	0.015223419	-0.003990332	-0.006787833	-0.002021704	-0.0024811046	-0.0006297409	-0.0020101545	-0.0038443012	0.11214982	-0.0032206269	-0.0041599344	-0.0010666689	-0.0012626118	-0.0017770997	-0.0015289363	-0.0076605007	-0.003803382	-0.0034637516	-0.004301348	-0.0039549926	-0.0028503092	-0.001642062	-0.0014906696	-0.0003124832	-0.003731764	-0.0014095309	-0.0024479309	-0.0011926189	-0.0038614809	-0.0016103664	-0.004085261	-0.0017875924	-0.0021186853	-0.0033736182	-0.003686705	-0.0056861523	-0.0026829368	-0.003579814	-0.0016425641	-0.0027420777	-0.0035373634	-0.0017743268	-0.0023216417	-0.0038299996	-0.0009314454	-0.0028294213	-0.0023623868	-0.006568959	-0.004249557	-0.0027737701	-0.0057542995	-0.0018623451	-0.0034112835	-0.0057836124	-0.00066414115	-0.003178021	-0.0023669687	-0.004348507	-0.0020894625	-0.0029468536	-0.0057617244	-0.0041301395	-0.0022249417	0.15755536	-0.0032194941	-0.0053201574	-0.0041800993	-0.0023795115	-0.0029289757	-0.001792532	-0.0014235787	-0.0016358655	-0.0019699766	-0.002041062	-0.0054590562	-0.0004645147	-0.000183016	-0.00031445542	-0.0017206748	-0.0009882521	-0.0023396302	-0.0026322233	-0.0028159262	-0.0032615575	-0.0024581791	-0.0037816765	-0.0021260767	-0.0019461913	-0.0017320887	-0.0008616936	-0.0024844834	-0.0014406925	-0.0012536065	-0.00046787682	-0.0014747728	-0.0035808578	-0.004750063	-0.0030600037	-0.0014668304	-0.004721771	-0.0018531659	-0.0043575475	-0.0011388999	0.12220265	-0.0058691693	-0.009994357	-0.008436556	-0.0020399021	-0.00072902517	-0.0010831801	-0.0034385857	-0.0014965797	-0.001348248	-0.0027331295	-0.002886037	-0.00063934963	-0.003620676	-0.0014222749	-0.0017453061	-0.0022399088	-0.0012876021	-0.0009484198	-0.0016589457	-0.0026704678	-0.0012530494	-0.0050181597	-0.0016330701	-0.004021454	-0.0007080476	-0.002055935	-0.0041111205	-0.003454529	-0.0014566355	-0.001036883	-0.0028271198	-0.0014909431	-0.0033997681	-0.0026975614	-0.0012404303	-0.002099774	-0.0015876396	-0.0011085127	-0.0010885618	-0.000686132	-0.00367309	-0.0005742446
CID133655434-Sp0	10.0	9	-0.0036731197	0.114911094	-0.0016439062	-0.004536075	-0.0013216188	-0.0021836676	-0.00066955655	0.0011847923	-0.0025072757	0.14904708	-0.0020546855	-0.00432351	-0.0014749902	-0.0014237545	-0.0018377216	-0.0020459539	-0.0041954312	-0.0008001134	-0.0010519885	-0.0028087555	-0.0024030572	-0.0035795297	-0.0026611653	-0.002317553	-0.0017110163	-0.0010834335	-0.0009862062	-0.001716374	-0.002570014	-0.0027173948	-0.0015178622	-0.0017339179	-0.0012891295	-0.00065077253	-0.001683703	-0.004701008	-0.0045427186	-0.00071141944	-0.002052638	-0.0012560143	-0.002730759	-0.0015634566	-0.0042758337	-0.003287715	-0.002741446	-0.0012511318	-0.00454597	-0.0022513354	-0.004025922	-0.0026777836	-0.003042907	-0.001019889	-0.0017465567	-0.0047529326	-0.0004485838	-0.00012676208	-0.003143063	-0.0022658021	-0.0033947201	-0.0014318177	-0.0018504154	-0.00022565942	0.04390378	-0.00014597675	0.005151088	-0.0015059987	-0.0042111515	-0.0031644048	-0.0019643982	-0.001138297	0.03284829	0.04125786	0.010438244	-0.0009168034	0.12026237	-0.0034081736	0.23010945	-0.00054988445	0.017242169	-0.0014251444	-0.00036385035	-0.0016200205	-0.0016470195	-0.0008231943	-0.0043233824	-0.0013781035	-0.0050079855	-0.0041945656	-0.0013761553	-0.0011483742	-0.00039209484	-0.0021490133	-0.00050761015	0.041361377	-0.0014471353	-0.002104951	-0.0016388026	-0.0026798502	-0.0024384847	-0.0020266185	-0.001565619	-0.0011471591	-0.0017873913	-0.0007829153	0.041804217	-0.0041433354	-0.0030694946	-0.005424577	-0.0024078328	-0.0008277389	-0.0024087222	-0.0030451785	-0.001869848	-0.0008136316	-0.0026957307	-0.0017560979	-0.00054143963	-0.0029142397	-0.00094795687	-0.0016539955	-0.0020679063	-0.0018048976	-0.0019070455	-0.0010368532	-0.00325527	-0.0003201922	0.19003005	-0.00063341577	-0.0021887934	-0.00053622545	-0.0010664117	-0.0024362062	-0.0022734527	-0.0008696356	-3.7551763e-05	-0.0026032084	-0.0001251556	-0.002063632	-0.0010282607	-0.0014729915	-0.0014121567	-0.0016978878	-0.0009692201	-0.00037107163	-0.00056905596	-0.0011983325	-0.00089964544
CID168369527-Sp0	10.0	9	-0.0038874524	0.08637519	-0.0036812203	-0.0046904	-0.002138423	-0.0022332233	-0.0008223369	-0.0010791481	-0.0016161245	0.013830664	-0.0034365063	-0.00384077	-0.0017746662	-0.0012331591	-0.0023754726	-0.0020909826	-0.0023938082	-0.0014729173	-0.0017274749	-0.0032033115	-0.0021298937	-0.004115743	-0.002882172	-0.002702831	-0.0018353576	-0.00034434258	-0.0009572083	-0.0015326279	-0.0033018077	-0.001567661	-0.0015336514	-0.0013871797	-0.00043386678	-0.00094469485	-0.0017561871	-0.0047001853	-0.004351204	-0.0015311359	-0.0017162305	-0.0013801898	-0.0023140735	-0.0020736125	-0.0053997473	-0.0026629402	-0.0026520994	-0.00096900656	-0.0044888053	-0.0022034135	-0.0039885477	-0.0024560895	-0.0036018046	-0.0020961484	-0.0007439834	-0.0049387543	-9.6533826e-05	-0.0006286231	-0.0030151275	-0.0021758045	-0.003997327	-0.0016386913	-0.0022459854	0.008783993	0.024294702	0.011235597	-0.0015257472	-0.00025476396	-0.004633249	-0.0036993797	-0.001909292	-0.0013587822	-0.00028241996	0.011775108	-0.00018576995	-0.00073505845	0.16094378	-0.0032754173	0.074216515	-0.0007097664	0.006518493	-0.0013861259	-0.00026276926	-0.0018493063	-0.0016036705	-0.0011471101	-0.004286004	-0.0014710996	-0.004653613	-0.0037696457	-0.0011185829	-0.0006930646	-0.0008091291	-0.002403838	-0.0010955407	0.04457013	-0.0017355544	-0.0022132609	-0.0014021691	-0.0023096278	-0.002228376	-0.0018243227	-0.001441801	-0.0016482612	-0.003239215	-0.0010678452	-0.0011270866	-0.004419563	-0.0017662433	-0.0058140424	-0.0020906238	-0.0009621228	-0.00286955	-0.0038543027	-0.0018420768	-0.00090329896	-0.002724302	-0.0012817086	-0.0005266191	-0.0030161138	-0.0011426941	-0.0017892662	-0.0023794088	-0.0019768693	-0.0017266101	-0.0014815417	-0.00373173	-0.00054163137	0.21547644	-0.00059722003	-0.0023210188	-0.00070138194	-0.00071764115	-0.0026231494	-0.0019262468	-0.0009333953	-0.00019453786	-0.0028186466	-0.00016375467	-0.0019468963	-0.0011500377	-0.0021602625	-0.0010019635	-0.0018599168	-0.0008699589	-0.0001223629	-0.00079862773	-0.0012898886	-0.0005937413
CID168357413-Sp0	10.0	9	-0.003954756	0.17935519	-0.0043499703	-0.006653952	-0.0019376698	-0.0017434515	-0.0004649535	-0.0016795548	-0.002161832	0.100178584	-0.0032427097	-0.00553201	-0.002189213	-0.0011768886	-0.001891724	-0.001236708	-0.0028502462	-0.0015411889	-0.0016452082	-0.0035093394	-0.0033462774	-0.003366657	-0.002512649	-0.0032623957	-0.0017721818	-0.0021305194	-0.001745452	-0.0018495888	-0.0025875077	-0.002383336	-0.0021068868	-0.0016964783	-0.0014102166	-0.0017515433	-0.002457641	-0.0058165556	-0.006268963	-0.0017073519	-0.002608272	-0.0014691169	-0.002560369	-0.0029408708	-0.004686858	-0.0026769703	-0.002417253	-0.0013417588	-0.005385768	-0.0012404646	-0.005052334	-0.0024083038	-0.003931101	-0.0013894925	-0.0010454084	-0.0061799875	-0.0008733017	-0.0008992088	-0.0035418672	-0.0030891795	-0.0038600122	-0.0025654738	-0.0027580336	-0.0011939993	0.15306345	-0.0012290932	-0.00030347935	-0.002988536	-0.0055423896	-0.004013546	-0.0014408646	-0.0003506535	-0.00064171455	0.055522814	-0.00030818855	-0.001395168	0.051535208	-0.003133373	0.1887614	-0.0011309286	0.038434688	-0.0024458275	-0.00010920665	-0.0023227823	-0.0006983914	0.094860025	-0.005037896	-0.0024068083	-0.00669995	-0.0049583567	-0.0016763011	-0.0013070916	-0.0010866456	-0.0026531725	-0.0011263993	0.07902321	-0.0024195733	-0.0022370066	-0.0029933888	-0.004107022	-0.0026868405	-0.0028629766	-0.0028677369	-0.0016049488	-0.004099363	-0.0016942887	-0.00064390025	-0.005848257	-0.00490121	-0.007212399	-0.0027771045	-0.0013256179	-0.0024500736	-0.004759134	-0.0027011028	-0.0010684852	-0.002741696	-0.0019015821	-0.0004961837	-0.0032854755	-0.001278323	-0.0021218862	-0.0029698517	-0.0016674089	-0.0013070338	-0.0016745507	-0.003706418	-0.0013328291	0.084018625	-0.0011385806	-0.0030078099	-0.0006699059	-0.0008748595	-0.0026490001	-0.0025626116	-0.0014915579	0.08584857	-0.0035504561	-0.0002502646	-0.0024232855	-0.0015176864	-0.0025184762	-0.0011990899	-0.0019059592	-0.0009758659	0.017604455	-0.00068885856	-0.0021375413	-0.00052962016
CID168361214-Sp0	10.0	9	0.36229575	0.07873691	-0.0056154816	-0.0003638593	-0.0014635335	-0.0003351175	0.023755731	0.06057981	-0.0032619024	-0.0017504259	-0.008702631	-0.00044828354	-0.002928814	-0.0017418484	-0.0042166975	-0.0049417526	-0.0024897372	-0.004395716	-0.0023713654	-0.0039845575	-0.005031812	0.10746398	0.14754651	0.008060233	-0.0043865545	-0.0051934854	-0.001046146	-0.001903621	-0.0008256181	-0.0046381056	-0.0021179398	-0.0051828995	-0.0059049693	-0.0027496102	-0.0021905228	-0.0005772684	-0.0028887074	-0.00588355	-0.0011064819	-0.0029840416	-0.0024077934	-0.0059958235	-0.0024220606	-0.0039540604	-0.0044532716	-0.00085316686	-0.00011147424	-0.0002468346	-0.00935226	-0.00510263	-0.0055668917	0.3634861	-0.00014956073	-0.0017538515	-0.0051181973	-0.004467817	-0.00023905277	-0.0019579332	-0.00067938364	-0.003980167	-0.005129199	-0.0053434637	0.027720002	-0.00309657	-0.012074577	-0.011803973	-0.0013321843	0.024461204	-0.0024882746	-0.0013982267	0.0009809608	0.080453485	-0.0014552509	-0.0039033096	-0.0040026223	-0.0024003147	-0.0052995807	-0.0027027195	0.081079476	-0.0019366279	-0.0017709489	-0.0054748086	-0.00040441414	0.15847006	-0.0063527296	-0.0027194833	-0.007159954	-0.0047546625	-0.0011387289	-0.0022661663	0.032319453	-0.0015070019	-0.0029073316	0.124124095	-0.0026672988	-0.002063972	-0.0021897075	-0.0009166602	-0.0015066674	-0.0038122998	-0.0052852277	-0.0042303726	-0.0055504637	-0.0024462736	-0.011384342	-0.0028295186	-0.006552518	-0.00049006776	-0.0025088266	-0.002190243	-0.00415458	-0.006275358	-0.0015225178	-0.0014972908	-0.0029006535	-0.002866238	-0.00092520553	-0.0025027886	-0.0013935046	-0.0018132047	-0.0023028578	-0.001606116	-0.0028374349	-0.004926367	-0.0024635296	-0.0019024512	-0.0037950398	-0.0020087229	-0.0028313112	-0.00095844787	-0.0015478879	-0.0015186662	-0.0031677168	-0.002404536	0.07071015	-0.003705549	0.02512868	-0.0010727845	-0.000713626	-0.0025841284	-0.001609854	-0.0013425999	-0.0013888308	-0.0006050063	-0.0004556013	-0.002488317	-0.00034935705
CID168366464-Sp0	10.0	9	-0.0039437357	-0.00084463775	-0.002380836	-0.0019212043	-0.0009975545	-0.0023954264	-0.00040306887	0.17447408	-0.0021929329	-0.00039482227	-0.0031818051	-0.00363438	-0.0014367095	-0.001453951	-0.0021183481	-0.001769688	-0.003038814	-0.0019364102	-0.0014260347	-0.0018986796	-0.00070754415	-0.0027253407	-0.0023742563	-0.0020594106	-0.0012950015	0.037380654	-0.00015613562	-0.0016660589	-0.002410434	-0.0006777605	-0.0010471366	-0.0012024968	0.052752092	-0.00050246814	-0.0020639247	-0.0020766018	-0.0017773648	-0.00064246514	-0.0005857903	-0.0007059428	-0.002120472	-0.00022331189	-0.0064737317	-0.0030504086	-0.002526209	-0.00119721	-0.004499447	-0.0032711895	-0.002325001	-0.0018462668	-0.0033625034	-0.0023829455	-0.00088115624	-0.0016548438	-0.0008776965	-8.013798e-05	-0.003656826	-0.00037760712	-0.0045550293	-0.00073463394	-0.0030517194	-0.0005735598	0.10872405	-0.00052685535	-0.0027791287	0.09593749	-0.002836727	-0.0028981075	-0.0016589737	-0.0018741249	0.21754521	-0.00039545266	0.004530373	-0.000621549	0.0709342	-0.0018545985	-0.00044337852	-0.0009823022	0.0061289542	-0.00036584362	-0.00059988705	-0.0017367246	-0.0019068039	-0.0013692715	-0.0033223096	-0.0009456403	-0.0029921785	-0.003073437	-0.00080239493	-0.0006035992	0.10805081	-0.0011800001	-0.0009255677	-5.5155622e-05	-0.0012549513	-0.00207999	-0.00060596387	-0.0022458676	-0.0017105335	-0.0005893483	-0.00028109827	-0.001298584	-0.0021563682	-0.00028481046	-0.00239997	-0.0014351731	-0.0028176655	-0.0041095843	-0.001048639	-0.0006566995	-0.003742413	-0.0022858405	-0.0010423202	-0.00069263345	-0.0021110082	-0.0009072656	-0.00050441734	-0.0009804203	-0.001273134	-0.0014121864	-0.0008854889	-0.001556699	-0.0021540206	-0.0009967793	-0.0017002448	-0.0012406717	0.1354404	-0.0009953275	-0.0031580534	-0.0005920839	-0.00020825288	-0.0021920516	-0.0019746434	-0.00043767897	-0.00068474637	-0.0014414812	-0.00028992724	-0.0022134443	-0.0010729353	-0.0011566811	-0.0004759897	-0.0013824716	-0.0005051162	-0.0008156316	-0.0010161926	0.057774417	-0.0008903766
CID6992018-Sp0	10.0	9	-0.0030930503	0.13096559	-0.0032821086	-0.003295222	-0.0019266824	-0.002261606	-0.0009770852	-0.0012289978	-0.0019659905	0.004362906	-0.004117787	-0.0034066278	-0.0013983209	-0.0015159182	-0.0026531029	-0.002201352	-0.0036164895	-0.0017350116	-0.0015876652	-0.0031840992	-0.0018787344	-0.0031488105	-0.002221411	-0.0012414976	-0.0020609437	-0.0010967652	-0.00092412025	-0.001564386	-0.0030568258	-0.0027491986	-0.0013744144	-0.002217402	-0.0013553599	-0.0011716753	-0.00164839	-0.003729484	-0.0036329916	-0.0021469058	-0.0018682008	-0.0013568376	-0.0024096202	-0.002315138	-0.004277065	-0.0027432041	-0.0028157555	-0.0008520984	-0.00318169	-0.0023759555	-0.0037047465	-0.002478388	-0.003010843	-0.0007434277	-0.0014643872	-0.0038736954	-0.0012225332	-0.0013022253	-0.0020653743	-0.0024898367	-0.003102105	-0.0012699469	-0.0020419464	-0.0011372099	-0.0006617476	0.0017088302	-0.0021718005	-0.0022670904	-0.0034924468	-0.0024925487	-0.0029724233	-0.001196142	-0.0002907358	0.011728889	-0.00035929773	-0.0010548164	0.07229623	-0.0036246693	0.018840002	-0.00072149356	0.002726008	-0.0011838013	-0.000578624	-0.0018037613	-0.0015697692	-0.0015114285	-0.0041893716	-0.0012679852	-0.0041272817	-0.0033975025	-0.0011486084	-0.001259236	-0.0009149882	-0.0020108318	-0.0009857478	-0.00010876508	-0.00165207	-0.0019220564	-0.0011851226	-0.0017080839	-0.0021023327	-0.0015817218	-0.0019362869	-0.0017005154	-0.0029539256	-0.0007323248	-0.0020692528	-0.0038649933	-0.0022320955	-0.0047120773	-0.0016555586	-0.00095576525	-0.002162979	-0.003329355	-0.0014432137	-0.00090411864	-0.0028486897	-0.0014173773	-0.00050102186	-0.0028128936	-0.0012321587	-0.001992241	-0.0021870886	-0.0016178569	-0.0026379307	-0.0016184784	-0.0036637627	-0.00030988074	0.07727976	-0.0006167055	-0.0014011102	-0.0014180143	-0.0016599997	-0.0023151333	-0.0019130934	-0.0007967543	-0.00028104614	-0.0026515163	-6.151659e-05	-0.0016806251	-0.0011085744	-0.0015098633	-0.0011748059	-0.0013318766	-0.00072331284	-0.00028946716	-0.000779488	-0.0013630649	-0.0007716779
CID156614825-Sp0	10.0	9	-0.003214105	-0.0012523375	-0.0022510877	-0.00077133626	0.073789984	0.24543592	-0.00059349544	-0.0012407366	-0.002963146	0.09748399	-0.006299643	-0.002757159	-0.001261822	-0.0016594188	-0.0046106065	-0.0064301766	-0.00407349	-0.005159213	-0.0023652187	-0.003838845	-0.003635477	0.059722632	0.099583305	0.014929718	-0.0012921134	-0.0030313423	-0.000386157	-0.0005627889	0.04243356	-0.0024050402	-0.0011060341	-0.0065793013	-0.004386584	-0.0025588053	0.040412422	-0.002115737	-0.0012166884	-0.0020823127	-0.0004650674	-0.0019160734	-0.0013938692	-0.002619076	0.11171447	-0.0009745864	-0.0024777364	-0.00055470556	-0.0022938533	-0.001311031	-0.005409183	-0.004988517	-0.0027489366	0.3531978	-0.0024340472	-0.0029146092	-0.004044904	-0.0011868958	-0.0023210687	-0.00039241536	-0.00014382678	0.03346183	-0.0036671502	-0.0020087382	0.15234046	-0.0010183434	-0.007606192	-0.0077639525	0.11560654	0.22691493	-0.002865555	0.006140095	-2.0725005e-05	0.10833772	-0.0022532481	-0.0041765175	-0.0038704642	-0.0006238505	0.24293232	-0.001499808	0.052496746	-0.0009734524	-0.0017571318	-0.0020031792	0.048809767	0.22243878	-0.006004933	-0.002124869	-0.0073438953	-0.004848726	-0.00050623814	-0.0016477642	-0.00011123167	-0.0015375126	-0.0012127142	-0.0009220852	-0.003225739	-0.0019047862	0.010372175	0.10196624	-0.0008368024	-0.0029615965	-0.0025387504	-0.0010861583	-0.002404907	-0.002095226	-0.008084726	-0.00089238345	-0.0023781506	-0.0002951763	-0.0006160382	-0.00073599536	-0.004478247	-0.0031105662	-0.0020572643	-0.00066234765	-0.0038623922	-0.0022755184	-0.00106554	-0.0019183691	-0.00049126433	-0.0020209914	-0.0024256017	-0.00023661747	-0.003202342	-0.0033897152	-0.002135953	-0.0028815726	-0.004917726	-0.0010514248	-0.0021191223	-0.0019031201	-0.002045958	0.06659703	-0.0011973586	-0.0018452232	0.12348375	-0.003183382	-5.5730452e-05	-0.00085611496	-0.0010731978	-0.0016664147	-0.0013346046	-0.00068399607	-0.0011684906	-0.00014187662	-0.00022079624	-0.0005091635	-0.0010934694
CID168362136-Sp0	10.0	9	-0.00012781107	-0.000992717	-0.002375403	0.16688688	-2.069704e-05	0.09533687	-0.00017076987	-0.0014813049	-0.0022342992	0.17777483	-0.005814169	-0.0022125912	-0.0013310399	-0.0016481143	-0.003282086	-0.0050609205	-0.0039566318	-0.0028448908	-0.0016398312	-0.0029606356	-0.0011364128	0.29287356	0.17739968	0.26498368	-0.0027837544	-0.0023051456	-0.00073925767	-0.0011193482	-0.0016610596	-0.005122303	-0.0013025076	-0.004843472	-0.0042884806	-0.0027246007	0.0525874	-0.0020200028	-0.0013392373	-0.0013168047	0.02708595	-0.0021308146	-0.0018808822	-0.0036440305	0.013037078	-0.0021593983	-0.0020845535	-0.00076076	-0.0015512056	-0.002601279	-0.003930256	-0.0030046375	-0.0017180243	0.4260738	-0.0015761763	-0.003654002	-0.004181801	-0.0009204358	-0.0013028001	-0.0010758758	0.06686664	-0.0005843802	-0.0039595477	-0.0023792537	0.088232845	-0.0006425966	-0.006894614	-0.007955576	0.04242086	0.19125512	-0.0030199066	-0.0010070921	-0.0003834065	0.08222527	-0.0022598407	-0.0023874126	-0.0040944605	-0.0020846745	0.25053343	-0.002248492	0.070462614	-0.00074170803	-0.0011839218	-0.0028742917	-0.0005560965	0.097625256	-0.0060830573	-0.0021392573	-0.0058223233	-0.0041920966	-0.00022475602	-0.0024327252	-0.00020150568	-0.0015503427	-0.0013636524	-0.00058691483	-0.0031570413	-0.0021900367	0.036833525	0.15651308	-0.0012882054	-0.003259687	-0.003206839	-0.0018263434	-0.0028159071	-0.002419626	-0.007779628	-0.0002461482	-0.0027038094	0.04976556	-0.00088937185	-0.001774597	-0.0031746286	-0.0042238156	-0.0011325291	-0.0009672909	-0.0035788757	-0.0010333788	-0.0009895235	-0.0030292969	-0.001162291	-0.0015140225	-0.0019434592	0.002519822	-0.0028831097	-0.004330994	-0.0033416832	-0.0039319466	-0.0035614653	-0.0017105486	-0.0014859223	-0.002253204	-0.0022029474	0.02427472	-0.0028683464	-0.0020643992	0.10102454	-0.002457301	-3.5998877e-05	-0.0008721683	-0.0007045169	-0.0019642164	-0.0022288885	-0.00061278086	-0.0015365082	-0.00083641947	-0.00041459358	-0.0011949714	-0.0006207406
CID168363237-Sp0	10.0	9	-0.004368186	-0.002688847	-0.006631381	-0.0044640056	0.07548559	0.26476407	-0.0027842491	-0.0011398285	-0.0038180165	-0.0019100289	-0.0100913	-0.0027622096	-0.0036317038	-0.0012396564	-0.008385997	-0.0062713474	-0.0024227605	-0.0074190544	-0.0041339262	-0.004562088	-0.0066054207	-0.0005435114	0.20020765	-0.0018215143	-0.0016937593	-0.0044613034	-0.0015683101	-0.00013687299	0.34138367	0.0037754825	-0.0031849523	-0.0074167084	-0.0047070426	-0.0050728046	-0.0009119371	-0.0028200757	-0.0069829654	-0.0063101053	-0.0008741775	-0.0023124253	-0.0012954883	-0.004119044	-0.0009820249	-0.0015031692	-0.004490004	-0.00040546485	-0.001182919	-0.00071284873	-0.007690511	-0.0064978767	-0.0035745248	0.3974747	-0.0044273385	-6.524699e-05	-0.0037882829	-0.0041786577	-0.0027227288	0.04762159	0.14152257	-0.0023942448	-0.005058451	-0.0042188135	0.38952053	-0.0021576236	-0.0133749945	-0.010016306	0.001623872	0.44236606	-0.0036887762	0.052779034	0.032024622	0.16730598	-0.0043291734	-0.008389023	-0.005959136	-0.00015703579	-0.0062120236	-0.001575651	0.05162833	-0.0042354185	-0.0020124023	-0.0017466329	0.26995322	0.378417	-0.005672492	-0.0035809057	-0.0086612	-0.0064271595	-0.0012947525	-0.0009800043	0.022677122	-0.0016678888	-0.0013219097	-0.0009076388	-0.0013975232	-0.0035075273	-0.0032825763	0.0027147997	-0.00017306817	-0.0049216566	-0.0023074432	-0.0027532815	-0.0056454707	-0.0016565606	-0.014416335	-0.0028359778	-0.0073304586	-0.001616087	-0.0008074543	-0.0013600781	-0.0055224076	-0.0038445087	-0.0039625918	-0.00030595643	-0.004425684	-0.0023943426	-0.0011670669	-0.0030325134	-0.0023126192	-0.0034813401	-0.0036924463	-0.0018890481	-0.0037098108	-0.0054300297	-0.0011680214	-0.0035250862	-0.005588389	-0.00040541007	-0.0037897	-0.0017878312	-0.0040168576	-0.00045191566	-8.357346e-05	-0.0026307183	0.19086185	-0.003673452	0.027678804	-0.000585445	-0.0026191436	-0.0009474752	-0.0009687712	-0.0014191761	-0.0025003362	0.16979635	-0.00012555574	-0.0029041502	-0.0016867026
CID168372227-Sp0	10.0	9	-0.0035767036	0.082538456	-0.0024144715	-0.005109326	-0.0016335887	-0.0021497132	-0.0006338427	-0.00013441712	-0.0030499892	0.27835178	-0.00074865733	-0.0049939402	-0.0008544715	-0.0010852562	-0.0007135381	-0.00057500554	-0.0034576848	-0.0026824996	-0.0022405805	-0.002801448	-0.004189674	-0.0033133829	-0.0020796438	-0.0019997165	-0.000114821974	-0.0027048965	-0.0016909989	-0.002162671	-0.0003635471	-0.0026217767	-0.0017708408	-0.0023031356	-0.00031514204	-0.0012307345	-0.0026079398	-0.0023328096	-0.0030074047	0.08288169	-0.0033339737	-0.0011149958	-0.0022477324	-0.0011976387	-0.0009103996	-0.0017773592	-0.0021880865	-0.0011631288	-0.0030543518	-0.00075151515	-0.0055632973	-0.0028060996	-0.00249726	-0.004034739	-0.00069600425	-0.0034485736	-0.002202451	0.051376	-0.003162679	-0.0022813603	-0.00365772	-0.0013763868	-0.0016130928	-0.0031457944	-0.0010831491	-0.0016392497	0.28139168	-0.0006962341	-0.004502422	-0.0037043414	0.13596031	-0.0016669089	-0.00057815947	-0.00019278421	-0.0011273683	-0.001811291	-0.0013159721	-0.0028250571	0.2138314	0.08284112	-7.331155e-05	-0.0024504003	-0.00081554725	-0.000826345	-0.0013549122	-0.00047539535	-0.003255552	-0.0024765143	-0.0036279778	-0.0022806923	-0.0021035932	-0.0020115168	-0.00025428113	-0.0017407064	-0.0012795943	-0.0001861354	0.08330633	-0.0016616138	-0.003406596	-0.004543163	-0.0033182246	-0.0019362364	-0.0026631765	-0.0014211931	-0.0035286113	-0.0008501767	0.22674072	-0.0049973745	-0.0068066143	-0.006028107	-0.0014190318	-0.00072756567	-0.0014535862	-0.0037256218	-0.0014434736	-0.0011674573	-0.0030147342	-0.0028544976	-0.00057427486	-0.0034232223	-0.0014723463	-0.0016482917	-0.0023893076	-0.0025250125	0.18997712	-0.001547052	-0.0025073567	-0.00070716074	-0.0031002248	-0.0013188965	-0.0041012275	0.112554386	0.105480805	-0.003146968	-0.0022834132	-0.0014972268	-0.00043442275	-0.0020242843	-0.0005073039	-0.0029925217	-0.002968638	-0.0017329662	-0.0015700894	-0.0018269811	-0.00048978656	-0.0008121438	-0.00086465856	-0.002833107	-0.00063887873
CID23248652-Sp0	0.1	9	-0.0076794205	-0.003162783	-0.0056894333	-0.0025950428	-0.0028335424	-0.0030917989	-0.0012876621	-0.0018918754	-0.003269448	-0.0032160177	-0.0045995316	-0.003584965	-0.001558315	-0.001799175	-0.0024544052	-0.0030154951	-0.0062099528	-0.0033453358	-0.003570027	-0.004176891	-0.0009923328	-0.0047554234	-0.0040413598	-0.000883255	-0.0018789353	-0.0017043966	-0.00079553574	-0.0012787202	-0.003163532	-0.002217612	-0.0007758513	-0.0022457626	-0.0008600924	-0.0016994468	-0.0038088784	-0.004023076	-0.004765877	-0.0054240855	-0.0028124508	-0.0016496183	-0.0020761199	-0.0016068303	-0.0062281624	-0.002265857	-0.0036045443	-0.0015534558	-0.004644429	-0.0028804203	-0.0048986143	-0.004797505	-0.002314632	-0.0045194323	-0.002632004	-0.0023918627	-0.0021845398	-0.0025700096	-0.0036855962	-0.00062535465	-0.006609223	-0.001809692	-0.0031792042	-0.0020450104	-0.0021666542	-0.0015658466	-0.0038138728	-0.0017032662	-0.0055970517	-0.005701199	-0.0077407765	-0.0027979538	-0.00092820876	-0.002292179	-0.0020207292	-0.0020265696	-0.0006364133	-0.004596345	-0.0043597347	-0.0010237856	-0.00032651878	-0.00029919672	-0.0012179163	-0.0020569342	-0.002564143	-0.002793094	-0.004352608	-0.0006913858	-0.0032831968	-0.0027709892	-0.0010836977	-0.000156802	-0.0010274458	-0.0019037273	-0.0022283	-0.0008928335	-0.0040718294	-0.0017978193	-0.0017170673	-0.0024935585	-0.0025424093	-0.00083716743	-0.0022895092	-0.0026201992	-0.0038173893	0.01785398	-0.0033825582	-0.0030769962	-0.0063596135	-0.005147736	-0.0015991816	-0.0014011357	-0.0018208085	-0.0018895403	-0.00132895	-0.001462145	-0.0023559788	-0.0012612747	-9.777683e-05	-0.0015268751	-0.0019074643	-0.003231686	-0.0019482094	-0.0010741021	-0.0066279224	-0.0006171378	-0.002679565	-0.0012066981	-0.002060023	-0.0006767588	-0.0016818204	-0.0038586592	-0.005482764	-0.0040977146	-0.0022702147	-6.1926876e-05	-0.0014320258	-0.0023965836	-0.000703092	-0.0024379883	-0.0021840148	-0.0017745444	-0.0010914608	-0.002525449	-0.0022536244	-0.0009862841	-0.000709311	-0.0011266973	-0.00085490686
CID124428649-Sp0	0.1	9	-0.007075989	0.014805936	-0.004771844	-0.0059931637	-0.0025719549	-0.0032136613	-0.0011337604	-0.002247235	-0.0031211483	-0.0012328045	-0.005461057	-0.003101783	-0.0017736661	-0.0015098981	-0.0032243324	-0.0030373624	-0.007281883	-0.0024193148	-0.0027279647	-0.005192699	-0.0024333005	-0.0031906937	-0.002452078	-0.0018558505	-0.0017506598	-0.0017914142	-0.00081207964	-0.0018326488	-0.003241333	-0.0031320783	-0.0012283936	-0.0030594165	-0.0014986747	-0.0012175904	-0.003101795	-0.005316643	-0.0066164713	-0.00500645	-0.0023034245	-0.001646937	-0.0030095174	-0.0043060714	-0.0055341795	-0.0035316437	-0.004742581	-0.00074954686	-0.0049105347	-0.003630004	-0.004096004	-0.003879738	-0.003126612	-0.0051964372	-0.0019913139	-0.0042540994	-0.0036293648	-0.0019615123	-0.0036472105	-0.0019062206	-0.0047864504	-0.0023456286	-0.0030277255	-0.002551545	-0.0028694286	-0.0011996208	-0.0024967617	-0.001971271	-0.0051074154	-0.004170239	-0.0049016452	-0.0024984484	-0.0012150316	-0.0013508853	-0.0005933191	-0.00081279955	0.08010908	-0.0057899836	-0.001882708	-0.0010541584	-0.00017946876	-0.0015699925	-0.0004304323	-0.0025251748	-0.0029194003	-0.003516541	-0.0029969313	-0.001470247	-0.0043486706	-0.0029101565	-0.0016076637	-0.0008889573	-0.001251229	-0.003296148	-0.0014722524	-0.0004276258	-0.0023155932	-0.0019515516	-0.0020404162	-0.0029550306	-0.0022235576	-0.001413847	-0.003097754	-0.002218917	-0.0037007849	-0.0008784794	-0.0012056658	-0.005708956	-0.006022969	-0.0076219058	-0.0022752662	-0.0012319703	-0.0020801355	-0.0031969785	-0.0017318906	-0.0011535774	-0.003038855	-0.0014874097	-0.0005575554	-0.0031772726	-0.0013851307	-0.002148626	-0.0022282575	-0.000981378	-0.004065258	-0.0010371513	-0.0039534187	-0.0006182235	-4.875409e-05	-0.00092286756	-0.002706463	-0.0020252909	-0.0032755341	-0.0036779183	-0.0030211108	-0.0007836947	-0.0011804468	-0.0032128245	-0.0012157953	-0.0023567935	-0.0014197232	-0.0017281843	-0.0017604005	-0.0017399433	-0.0016541007	-0.0006739877	-0.0006649969	-0.0018381126	-0.0008296105
CID168359445-Sp0	0.1	9	-0.007427175	-0.0030098592	-0.0054869745	-0.0024833255	-0.0028184648	-0.002974956	-0.0012265318	-0.0017507599	-0.0030959419	-0.0030326375	-0.00434876	-0.0036491507	-0.0014932017	-0.0018228906	-0.0023654634	-0.002902461	-0.005803781	-0.0032714095	-0.003458774	-0.0040601483	-0.00089757185	-0.0045044604	-0.003837694	-0.0008007671	-0.0017565917	-0.0016489684	-0.0008026879	-0.0012428475	-0.003062279	-0.002274154	-0.0007387115	-0.0022253655	-0.00078849826	-0.0017301425	-0.0037198444	-0.0038047968	-0.004361752	-0.0052401577	-0.0027996574	-0.0016157564	-0.002100676	-0.0014982194	-0.0058697467	-0.002246961	-0.0033489286	-0.0015303402	-0.0045094476	-0.0026922892	-0.0049041295	-0.004641789	-0.0022307495	-0.0044131447	-0.0025781095	-0.0022079106	-0.002072006	-0.0024717413	-0.0035723578	-0.0006825637	-0.0062926626	-0.0017342212	-0.0030728166	-0.0019951146	-0.0020629682	-0.0015201084	-0.0035980092	-0.0015405932	-0.0053083524	-0.005375001	-0.0074144737	-0.0027378618	-0.0008543526	-0.0021931827	-0.0020594213	-0.00205535	-0.0006784114	-0.0044488735	-0.003999977	-0.00094301504	-0.0003092857	-0.00032748602	-0.0011540152	-0.0019170443	-0.0024010702	-0.0026524079	-0.004281791	-0.00070733	-0.0032020803	-0.0026449116	-0.0010442623	-0.00025188978	-0.00095718034	-0.0017930461	-0.0021760904	-0.00087473105	-0.0038686164	-0.0017620934	-0.0017136639	-0.0023730132	-0.002491155	-0.00085883203	-0.002231725	-0.0025394275	-0.0037366473	0.0146541875	-0.0032449397	-0.0030698597	-0.0060721026	-0.005080769	-0.001474505	-0.0013521372	-0.0017153169	-0.0018508777	-0.0012970701	-0.0014496974	-0.0024152147	-0.0012293069	-0.00010336131	-0.0015245237	-0.00183271	-0.0031325007	-0.0019378423	-0.0010733873	-0.006313374	-0.0006871612	-0.0025710422	-0.001085278	-0.0021512518	-0.000709289	-0.0016682276	-0.0037264829	-0.005220175	-0.003973863	-0.002248132	-3.0156745e-05	-0.001373565	-0.0023705985	-0.00063275435	-0.002326556	-0.0021807875	-0.0017807332	-0.0010064737	-0.0024476943	-0.0021566057	-0.00097415026	-0.00071905984	-0.0010433135	-0.0008799225
CID168373814-Sp0	0.1	9	-0.00949298	-0.007558533	-0.009360495	-0.0017520732	-0.00452977	-0.003270439	-0.0012039018	-0.004714594	-0.004474643	-0.005922271	-0.0081367055	-0.005578494	-0.0024489835	-0.0020451	-0.0033880873	-0.0051336945	-0.008954618	-0.006469467	-0.0061282436	-0.004286026	0.008470603	-0.007801268	-0.006621221	0.01592103	-0.0023092292	-0.0015752645	-0.00126328	-0.001156364	-0.003289256	-0.0020943035	-0.00025210108	-0.0020864126	-0.0006057361	-0.003817615	-0.006241675	-0.0049560154	-0.006453104	-0.0078716995	-0.003516349	-0.0023140837	-0.0022299464	-0.0009077951	-0.009557446	-0.0026103884	-0.004560421	-0.0020213288	-0.00460327	-0.0046516713	-0.0073018605	-0.0062125437	-0.0041366215	-0.0064988676	-0.0055496753	-0.0009918237	-0.0042604464	-0.003592272	-0.0042201024	-0.0013020153	-0.011744513	-0.0018353108	-0.0058053276	-0.005418823	-0.0044948463	-0.0030750104	-0.0073006675	-0.0031173213	-0.0064568818	-0.007773038	-0.012966552	-0.004588933	-0.001908097	-0.004062858	-0.0031281589	-0.003700393	-0.0015603122	-0.0055605364	-0.009792205	-0.0017913503	-0.0011164087	0.11231678	-0.0016751366	-0.0041488665	-0.0044558756	-0.0051598568	-0.005987575	-0.0002859743	-0.0042254813	-0.004397577	-0.0005060408	0.040897995	-0.0023244964	-0.002373578	-0.0031448735	-0.0027283777	-0.0063164476	-0.0022051502	-0.0018781357	-0.0028860264	-0.0028047469	-0.0004962443	-0.0042722416	-0.004415138	-0.005713514	0.031843353	-0.007533609	-0.0021912933	-0.0090735005	-0.0069946093	-0.0016676689	-0.0011785899	-0.003239437	-0.0010601248	-0.0009531117	-0.0021015655	-0.0025462806	-0.0013776938	-1.1197595e-05	-0.0006914129	-0.0031641377	-0.0049302066	-0.0014718444	-0.0010934909	-0.012679974	-0.001559907	-0.0023741617	-0.0029761419	-0.0033121808	-0.00085781177	-0.003218831	-0.0067765163	-0.009642095	-0.0043492545	-0.0023088667	-0.00036342302	-0.0029720666	-0.0026440357	-0.0014127168	-0.0037822053	-0.0023185383	-0.0018164581	-0.002067403	-0.0028575948	-0.0030559157	-0.0016107224	-0.0016069203	-0.00040974893	-0.0010264125
CID168374288-Sp0	0.1	9	-0.009959546	-0.0019853332	-0.007462622	-0.00809609	-0.0041356888	-0.0035527206	-0.0016988819	-0.004312071	-0.0049993354	-0.002760008	-0.008895308	-0.0054067736	-0.0032787584	-0.0015236789	-0.004519111	-0.005906996	-0.012270259	-0.004318222	-0.0048535545	-0.00907768	-0.004047788	-0.00419287	-0.0028860485	-0.0018295913	-0.0030544868	-0.0020101406	-0.0013129414	-0.0026058268	-0.0038121764	-0.0048231436	-0.0011738675	-0.0051126243	-0.0042026313	-0.0030824703	-0.0025003066	-0.007543513	-0.010319495	-0.0070947125	-0.0034701421	-0.0030698304	-0.0021972125	-0.005091667	-0.0060033337	-0.0024804845	-0.006105673	-0.0010775984	-0.006372326	-0.004672231	-0.00645849	-0.006150723	-0.0039742994	-0.0078497	-0.0048051383	-0.006768589	-0.00851408	-0.002541785	-0.0051578754	-0.0028001985	-0.008128094	-0.0035333717	-0.0055495608	-0.0079890005	-0.006878021	-0.0008220409	-0.005361643	-0.006130817	-0.0069453726	-0.006953976	-0.008937428	-0.0039643287	-0.0028751534	-0.0035785884	-0.0024616453	-0.0026066815	-0.0011132597	-0.008052653	-0.0030073274	-0.0021341788	-0.00087859586	-0.0016066082	-0.00054412644	-0.006824336	-0.0043194364	-0.0058128107	-0.004796233	-0.002548027	-0.006515173	-0.0056849653	-0.0026467666	-0.0010688724	-0.0022976552	-0.0052281003	-0.0030092145	-0.0019131739	-0.004736915	-0.0027415107	-0.0023368222	-0.0034923318	-0.0025478655	-0.0017760126	-0.0061863535	-0.0043506166	-0.005472931	-0.0013839472	-0.0055038463	-0.0067925462	-0.008670499	-0.009775969	-0.0031381208	-0.0011854547	-0.005158952	-0.0060137776	-0.0020178815	-0.0017401861	-0.004002614	-0.0019527068	-0.00060363114	-0.003728089	-0.0021069073	-0.0039221267	-0.0026356357	-0.0011787156	-0.008377223	-0.0030779405	-0.0052813217	-0.0027282697	-0.0033717619	-0.0008649287	-0.0042418265	-0.0047498005	-0.0067550074	-0.0047632144	-0.0050170873	-0.0018679182	-0.002195197	-0.00504864	-0.0025593818	-0.003588305	-0.0027591288	-0.0031572187	-0.0024894786	-0.0015844111	-0.0022986042	-0.001398053	-0.0018254268	-0.0035353699	-0.0006997402
CID168375512-Sp0	0.1	9	-0.0065865763	-0.0014552487	-0.0059880274	-0.0054631648	-0.0027737096	-0.0014815565	-0.00090438046	-0.0029828225	-0.00350318	-0.0027531076	-0.0071518263	-0.00396698	-0.0015025157	-0.0014485024	-0.0039007105	-0.0038923505	-0.007640829	-0.003487266	-0.0034655451	-0.0057413727	-0.0019010466	-0.0024210485	-0.0019592778	-0.0011634582	-0.0017088136	-0.0024289256	-0.001011422	-0.0017188423	-0.0026373144	-0.004519882	-0.0009731791	-0.0038798074	-0.0028719392	-0.0026286594	-0.0030992136	-0.005099548	-0.0066449647	-0.0051807165	-0.002243315	-0.0018780637	-0.0015157687	-0.0038026255	-0.0040121726	-0.001364246	-0.004125714	-0.00056415837	-0.0039418773	-0.0031248708	-0.0047750524	-0.004049853	-0.0019112896	-0.0045910436	-0.0051767207	-0.003196163	-0.0066405814	-0.0017701501	-0.003118144	-0.0015390171	-0.005242701	-0.0022743647	-0.0034014424	-0.005824666	-0.0044634794	-0.0012750647	-0.005002695	-0.0044448613	-0.0041663917	-0.0038365307	-0.0076102433	-0.0032585142	-0.0018234764	-0.0020345822	-0.002043544	-0.0019450417	-0.001338365	-0.0056839264	-0.0036971467	-0.0018177564	-0.00056670746	-0.0010518074	-0.00019578857	-0.003126613	-0.0018871623	-0.0026472115	-0.004005863	-0.0012232866	-0.005265038	-0.0037185168	-0.001486251	-0.0009244977	-0.0013870142	-0.0036107178	-0.0013885335	-0.002426248	-0.0030950275	-0.00174342	-0.0019563844	-0.0023123506	-0.0012243472	-0.00087135023	-0.0048945216	-0.0028428265	-0.0041841236	-0.0009383544	-0.0049878783	-0.0041452325	-0.0055475524	-0.0061366674	-0.0021309857	-0.0010079015	-0.0016217834	-0.003313774	-0.0021307908	-0.0011721288	-0.0031987801	-0.0013726136	-0.00040635286	-0.0022998308	-0.001237949	-0.0029117353	-0.0018376748	-0.00062624324	-0.0068601584	-0.0021600712	-0.0033531948	-0.0012933455	-0.0034508333	-0.00061622326	-0.0023326646	-0.004036356	-0.0053691636	-0.0030092788	-0.003332848	-0.001328022	-0.0012999704	-0.004009661	-0.0014256146	-0.0022110692	-0.001246808	-0.0014751289	-0.0015158346	-0.0011335893	-0.0018057049	-0.0013955254	-0.00087209657	-0.0017555698	-0.0008193303
CID40968864-Sp0	0.1	9	-0.006340768	-0.0001420518	-0.0048741554	-0.0058273473	-0.0022060082	-0.0027581318	-0.0009782924	-0.0020621978	-0.0026026496	-0.0010117765	-0.0053694723	-0.0030860116	-0.0016749487	-0.0014302428	-0.0031201164	-0.0028220653	-0.006196897	-0.0026310713	-0.002583295	-0.0048092566	-0.0027176251	-0.003020672	-0.0022808586	-0.0019036218	-0.0017782759	-0.0018939527	-0.00082297495	-0.0018465052	-0.00302532	-0.0030954077	-0.0013295576	-0.003060684	-0.001764966	-0.0015007133	-0.0025858092	-0.0050365394	-0.005973674	-0.004359344	-0.0021290956	-0.0016660006	-0.002645036	-0.003638919	-0.00472947	-0.0030430846	-0.004220285	-0.0005518544	-0.004379677	-0.0030790602	-0.004292993	-0.0038148281	-0.003260554	-0.00406898	-0.0018480027	-0.0042402665	-0.0037962405	-0.001578411	-0.00333746	-0.0019541197	-0.004389688	-0.002101814	-0.0030202349	-0.002703791	-0.0023667028	-0.0009823367	-0.0022412082	-0.0025664929	-0.0047326568	-0.0039528734	-0.004455816	-0.0019647256	-0.0010478788	-0.0011810516	-0.00066105014	-0.0010473122	0.049254086	-0.005181755	-0.00091782707	-0.0009961636	-3.7774153e-05	-0.0013983316	-0.0003726791	-0.0023936634	-0.0025229892	-0.002868295	-0.0035797444	-0.0015045253	-0.0044451184	-0.0034022804	-0.0016654494	-0.00084693945	-0.0011471348	-0.0028906406	-0.0014009019	-0.00038005924	-0.0024757572	-0.0019146154	-0.00183254	-0.0027793683	-0.0021682126	-0.0015466386	-0.003119354	-0.0020358588	-0.0038430819	-0.0010005079	-0.0014259341	-0.004998939	-0.005259827	-0.0071209455	-0.0023696267	-0.0009964134	-0.0019990234	-0.003314599	-0.0017461379	-0.0010073757	-0.0028818527	-0.0015704116	-0.0005379724	-0.0028946735	-0.0010828751	-0.0019627498	-0.0020889698	-0.0009086869	-0.0038507648	-0.0013413286	-0.003639839	-0.00077294867	-0.0004970897	-0.00075905304	-0.0024037154	-0.0018514398	-0.0029478904	-0.0033255992	-0.0031524098	-0.0009144808	-0.0008477522	-0.0032436945	-0.0010656217	-0.0022474565	-0.0013600772	-0.0017746151	-0.0014573705	-0.001574771	-0.001374907	-0.0004254463	-0.00073756545	-0.0016777704	-0.00075724797
CID91857718-Sp0	0.1	9	-0.0074781696	-0.0013934661	-0.004143828	-0.004895937	-0.0021129586	-0.0029685788	-0.0010336372	0.12185889	-0.0032999876	-0.0025183647	-0.0061209784	-0.0017215239	-0.002310452	-0.0012296126	-0.0035200682	-0.0022490004	-0.0071671885	-0.0037799173	-0.003371145	-0.0035591233	-0.002775834	-0.002599082	-0.0019993547	-0.0016984331	-0.0019761133	-0.0030630091	-0.0008265031	-0.0020589146	-0.0032092237	-0.002991635	-0.00080806774	-0.0035475849	-0.002274628	-0.0025743397	-0.0034618909	-0.003158839	-0.004977653	-0.0059761154	-0.0022035325	-0.001351398	-0.0031985827	-0.004365892	-0.005376719	-0.00373576	-0.0050089345	-0.0010344144	-0.0031172188	-0.0036654628	-0.004057577	-0.0044000144	-0.0019103446	-0.0048982324	-0.0028563421	-0.0015866616	-0.0056265313	-0.0025239983	-0.0034818163	-0.0010180502	-0.00457232	-0.0023336834	-0.0035940355	-0.0043044374	-0.0036621469	-0.002084065	-0.003965021	-0.003499542	-0.0044213715	-0.004227425	-0.0064063016	-0.0031963736	0.019611958	-0.0023157853	-0.001085333	-0.0014541574	-0.00018948918	-0.0050791954	-0.004881601	-0.0023335302	-0.0001627754	-0.00076188426	-0.0006977011	-0.0033828034	-0.00295621	-0.0033524085	-0.0014642399	-0.00078901474	-0.0012828693	-0.0030284026	-0.00119028	-0.0010275593	0.04066683	-0.002782217	-0.0016605845	-0.0012007833	-0.0030168383	-0.001692156	-0.0021549799	-0.0028143164	-0.0017808235	-0.00096722227	-0.004738066	-0.0028519388	-0.002384982	-0.0008617484	-0.0028623182	-0.00451017	-0.006546688	-0.006994169	-0.0022546866	-0.0010876263	-0.0035163113	-0.0022459992	-0.0010488351	-0.0011329047	-0.0012769358	-0.0017155529	-0.00045005372	-0.0017071178	-0.0011375536	-0.0014067803	-0.001176982	-0.0008342966	-0.0054930435	-0.00036298696	-0.0020958728	-0.0007380344	-0.0013837055	-0.0006147426	-0.0020064865	-0.0026027625	-0.0045125643	-0.0036750832	-0.0032287382	-0.00026389162	-0.0018136691	-0.002223477	-0.001445108	-0.0014684887	-0.0008955189	-0.0009472038	-0.0017408052	-0.0018562491	-0.0018256869	-0.0006318757	-0.00053818664	-0.0017660948	-0.0010993318
CID91858926-Sp0	0.1	9	-0.0067193704	0.0078940205	-0.0039133313	-0.0048777135	-0.0027009943	-0.0037116983	-0.00115706	-0.003145629	-0.003262372	0.18749477	-0.0036009352	-0.0055420743	-0.0015480673	-0.0015208473	-0.0017022488	-0.0026139927	-0.008414065	-0.003290707	-0.0031369617	-0.005820115	-0.0021767474	-0.0023103338	-0.0019433765	-0.00032364397	-0.00075162074	-0.0014753462	-0.0016279686	-0.0020615128	-0.0017513225	-0.003311228	-0.0010241041	-0.0028495493	-0.0001869036	-0.0023804423	-0.0026179901	-0.003717392	-0.0045087677	-0.0032538117	-0.0024134244	-0.0021707704	-0.003625176	-0.002365968	-0.0041785915	-0.0042378325	-0.004661844	-0.00087105244	-0.004280072	-0.0032445905	-0.0036572446	-0.0029582423	-0.0033043164	-0.006058964	-0.001872672	-0.0034316075	-0.0049180854	-0.0007851862	-0.0036953927	-0.0013375799	-0.00439222	-0.0004599475	-0.0034437648	-0.006204313	-0.00512571	-0.000664931	0.18714553	-0.00021091438	-0.0025362587	-0.0022319125	-0.0008746938	-0.003933703	-0.0015698543	-0.0015952409	-0.0014464491	-0.0006770697	-0.0003238337	-0.006552146	0.24555856	0.02016183	-0.0009627949	-0.000796696	-0.0010190257	-0.0049230633	-0.004786253	-0.005622435	-0.0030433412	-0.0020234645	-0.004272319	-0.0031762263	-0.0007872749	-0.0010609562	-0.0016328417	-0.0019562666	-0.0012505157	-0.003424791	-0.00033871862	-0.0023559728	-0.00241688	-0.0042559206	-0.0016315226	-0.0012811326	-0.0025004116	-0.0022017146	-0.0039638267	-0.001071426	0.1529858	-0.004407262	-0.009027568	-0.007913779	-0.0012775821	-0.0010361335	-0.0032724063	-0.0052453903	-0.0011447828	-0.0016079381	-0.003366825	-0.0009781434	-0.00059174374	-0.0032469344	-0.0017497068	-0.002509694	-0.0028861563	-0.0016360875	-0.0002666198	-0.0009817185	-0.0036002852	-0.00029466214	-0.0019730588	-0.00084971945	-0.0038665123	0.02605913	-0.0004476574	-0.0039129267	-0.003245194	-0.00035565483	-0.0019763282	-0.00249254	-0.0014412823	-0.0036634037	-0.0024305277	-0.0012267537	-0.0022030186	-0.0015809485	-0.0010094187	-0.0012977753	-0.00061347627	-0.0025749984	-0.0010182612
CID168356453-Sp0	0.1	9	-0.008858179	-0.0032140592	-0.007861721	-0.0040174993	-0.0048931963	-0.0042263577	-0.0014287484	-0.0027155634	-0.004283059	-0.0070730196	-0.009983925	-0.004732578	-0.0013262801	-0.0012584903	-0.007247219	-0.0066108652	-0.0087556625	-0.0018726792	-0.0026723961	-0.005349867	-0.0032127846	-0.003970489	-0.0029915646	-0.00018213545	-0.00427181	-0.003389722	-0.0011018979	-0.0014271158	-0.005500781	-0.0044299155	-0.0010313746	-0.0024707215	-0.003371583	-0.00409683	-0.0017934368	-0.0046170643	-0.0072748587	-0.009006457	-0.0035978162	-0.0025148925	-0.0034558158	-0.007965336	-0.008227983	-0.004372143	-0.005010769	-0.002207759	-0.0052915076	-0.00548727	-0.0022204085	-0.0036670219	-0.0017290645	-0.005157522	-0.0053873146	-0.0029166085	-0.00792905	-0.0048015853	-0.0040819	-0.0015260553	-0.0051075206	-0.0036528532	-0.003417454	-0.0056709424	-0.0053022522	-0.0020245165	-0.012167352	-0.004672716	-0.005053587	-0.005460984	-0.010138201	-0.0040543345	-0.0018011929	-0.002629831	-0.0024357294	-0.0019451077	-0.0032726554	-0.0070312116	-0.008613275	-0.004307455	-0.0013164175	-0.0012473359	-0.001684217	-0.0031116023	-0.0030945789	-0.0040978193	-0.0045918627	-0.00090287474	-0.0051080375	-0.0023059882	-0.001817764	-0.0018948206	-0.0010388672	-0.005138308	-0.00142553	-0.0028275102	-0.0054151	-0.0018135789	-0.00304603	-0.0019389803	-0.003325224	-0.0031219213	-0.005600108	-0.004315874	-0.0048182565	-0.00014779616	-0.010080095	-0.0041725193	-0.004090078	-0.0031525653	-0.001419591	-0.0018885977	-0.0034870277	-0.0038074441	-0.0024027103	-0.0018600204	-0.004891181	-0.0013319728	-0.00070788566	-0.0011097407	-0.0033837017	-0.004206368	-0.0022136467	-0.0010638868	-0.010133591	-0.0026991095	-0.003535093	-0.001862357	-0.0027658006	-0.00018941371	-0.0007564613	-0.0047806087	-0.007323856	-0.004572835	-0.0017090368	-0.0015831167	-0.0024891733	-0.0030142495	-0.0012877136	-0.0023413745	-0.0005651358	-0.0015675506	-0.003179463	-0.002756796	-0.002837576	-0.0013666009	-0.00023140534	-0.0023419978	-0.00044495016
CID23248652-Sp0	1.0	9	-0.0066027544	-0.002737052	-0.0049980464	-0.0029848125	-0.0023493113	-0.0029563578	-0.0010987243	-0.0010644731	-0.0028955357	-0.002361123	-0.0038972872	-0.003866242	-0.0014805777	-0.0015426675	-0.0024030227	-0.0027147618	-0.0047707567	-0.003069059	-0.00304461	-0.0036355525	-0.0010053075	-0.004753228	-0.0038386344	-0.0014571819	-0.00159123	-0.0011497587	-0.0008249135	-0.0014534619	-0.0031380686	-0.001618842	-0.00088347174	-0.0022362613	-0.0002537493	-0.0012212273	-0.0037931215	-0.0036332118	-0.0037711922	-0.0042085317	-0.0024868832	-0.0013076052	-0.0020402088	-0.00093536236	-0.0064574787	-0.002065806	-0.0030950012	-0.0012593942	-0.004601593	-0.0026797892	-0.004998057	-0.004255489	-0.0024374307	-0.0041606287	-0.002412092	-0.0024729117	-0.0012294616	-0.0018651992	-0.0036806094	-0.00047739528	-0.006304118	-0.001576615	-0.0032228169	-0.0010930381	-0.0012164281	-0.0013467754	-0.0032302134	-0.000772111	-0.005360372	-0.0054300646	-0.0068601714	-0.0025430303	-0.00037938438	-0.0017562876	-0.0015861845	-0.001746096	-9.5062125e-05	-0.0038347035	-0.0031593416	-0.000671836	-0.0002017292	-0.00039344642	-0.0009196138	-0.0015221874	-0.002392511	-0.002340971	-0.004509464	-0.0006762043	-0.003496978	-0.0025498616	-0.0010796012	-0.00039743716	-0.0006985872	-0.002061575	-0.0018988978	-0.00069823867	-0.003326508	-0.0019322365	-0.001653864	-0.0025986233	-0.002425717	-0.000770784	-0.0015038548	-0.002182388	-0.0034474507	0.010856528	-0.0028031408	-0.0031759916	-0.005389861	-0.0053574513	-0.0013822013	-0.001291816	-0.002051495	-0.0020980078	-0.0013911661	-0.0014322966	-0.0024006553	-0.0013024415	-0.00013206546	-0.0016374497	-0.0018289293	-0.0030219045	-0.0021580146	-0.0014433892	-0.005919246	-0.0005331531	-0.0026715896	-0.0013065676	-0.0015092154	-0.00064369914	-0.0017295616	-0.0033422913	-0.0045330846	-0.0039766086	-0.0020376309	-0.00012150384	-0.0013003866	-0.0020301412	-0.0004918256	-0.002493323	-0.002239482	-0.0018629144	-0.0008351048	-0.002316711	-0.001851124	-0.0010082106	-0.00076947105	-0.0009916333	-0.00079815707
CID124428649-Sp0	1.0	9	-0.005456333	0.10422929	-0.004006467	-0.005500639	-0.0027430386	-0.002726556	-0.0009172902	-0.0014670981	-0.0024030288	-0.0005615031	-0.004883845	-0.0034613493	-0.00180184	-0.0014532233	-0.0032509267	-0.002916263	-0.0050724642	-0.0022881774	-0.0024718652	-0.0046411203	-0.002021689	-0.0033446152	-0.0022702417	-0.0020977869	-0.0014446218	-0.0014191967	-0.0008810057	-0.0016768954	-0.003193452	-0.0022973688	-0.0014345922	-0.002232455	-0.00073911255	-0.000931312	-0.0028138421	-0.004847228	-0.005453217	-0.0038374704	-0.0019498449	-0.0015605387	-0.0029286598	-0.0037476432	-0.0061264103	-0.003415445	-0.0038379573	-0.00065875024	-0.005017345	-0.0031957317	-0.0039528445	-0.003247111	-0.0034621076	-0.004849895	-0.0012777753	-0.0042292434	-0.002198113	-0.001619916	-0.003467885	-0.0018686855	-0.0043910737	-0.0021446403	-0.0029450997	-0.0013662204	-0.0018673588	-0.0008337564	-0.0023541034	-0.0005620183	-0.0046782554	-0.0035075168	-0.0035608986	-0.0023492214	-0.00054667454	-0.0006238393	-0.00023410618	-0.0004291585	0.1372993	-0.0050192666	-0.0010740275	-0.0006922262	-0.00012351887	-0.0015150135	-0.00031797728	-0.002521249	-0.002775535	-0.0026449389	-0.0033137696	-0.0014294833	-0.004926192	-0.0029895138	-0.0011612959	-0.00067480735	-0.0010160668	-0.003288153	-0.001259315	-4.4853514e-05	-0.0017830533	-0.0020491944	-0.001821524	-0.0026195988	-0.002160501	-0.0014598117	-0.00263129	-0.0018658926	-0.0032403597	-0.00089353515	-0.0010380588	-0.005804398	-0.0040675844	-0.007721158	-0.0019324688	-0.0011304145	-0.0026687006	-0.0036432194	-0.0019235153	-0.001044064	-0.003051249	-0.0011888582	-0.00054701476	-0.0030808384	-0.0011883813	-0.001969813	-0.0022830435	-0.0013462837	-0.00282697	-0.0011150341	-0.0036436247	-0.0005287685	0.082973495	-0.00077158434	-0.0029106187	-0.0013004635	-0.002112934	-0.0033279976	-0.0025747733	-0.00067794375	-0.00094383344	-0.0029511505	-0.00076799496	-0.0024299463	-0.0011061959	-0.0016379437	-0.0016508278	-0.0017074847	-0.0013322996	-0.00049059786	-0.0006065349	-0.0012825102	-0.00075506646
CID168359445-Sp0	1.0	9	-0.006342005	-0.002586166	-0.0047772136	-0.0028836527	-0.0023277055	-0.0028481795	-0.0010422971	-0.00094693544	-0.002722136	-0.0021543168	-0.0035988628	-0.0039544986	-0.0014001328	-0.001563924	-0.0022960177	-0.0026126318	-0.0043778815	-0.002997798	-0.002934011	-0.0035241814	-0.0009301729	-0.0045044664	-0.0036415623	-0.0013676255	-0.0014581366	-0.0010959781	-0.000826115	-0.0014334075	-0.0030456104	-0.0016811037	-0.00085141987	-0.002221454	-0.0001912104	-0.0012457874	-0.003723334	-0.0034176921	-0.0033450925	-0.004029337	-0.0024744007	-0.0012695189	-0.0020725993	-0.00082021847	-0.006097053	-0.0020580657	-0.0028466627	-0.0012373519	-0.004466751	-0.0024834801	-0.005021209	-0.0041052056	-0.0023811287	-0.0040326472	-0.0023715298	-0.0022678657	-0.0011250238	-0.0017628507	-0.0035519486	-0.00056045526	-0.005966598	-0.0014962688	-0.0031149487	-0.0010439979	-0.0011126418	-0.0012968573	-0.0029570519	-0.0006330857	-0.005079396	-0.0051085656	-0.006549158	-0.0024625084	-0.000308664	-0.0016527646	-0.0016076268	-0.001777186	-0.00013390507	-0.0036915257	-0.0027623314	-0.00057765696	-0.00018324403	-0.00040309702	-0.0008469155	-0.0013720194	-0.002247022	-0.0022099172	-0.0044440017	-0.0006854319	-0.0034288259	-0.002416988	-0.0010506245	-0.0004898252	-0.0006486732	-0.0019494595	-0.0018414977	-0.0006785199	-0.003125244	-0.0018931929	-0.001650625	-0.00248332	-0.0023825832	-0.0007775366	-0.0014461343	-0.0020824762	-0.0033506686	0.009266892	-0.0026039735	-0.0031727673	-0.005088774	-0.0052967933	-0.0012571556	-0.0012460047	-0.0019161637	-0.0020404765	-0.0013553627	-0.001429511	-0.002462857	-0.0012756953	-0.00013649416	-0.0016125235	-0.001733587	-0.0029361278	-0.002150353	-0.0014382255	-0.0056270813	-0.0005935606	-0.0025384557	-0.0011828911	-0.0016110946	-0.00067118433	-0.00169899	-0.003218458	-0.004279342	-0.0038584669	-0.0020252944	-9.042434e-05	-0.001236744	-0.002014347	-0.000420041	-0.0023849213	-0.0022196923	-0.0018590785	-0.0007447105	-0.002232065	-0.0017498472	-0.0009862146	-0.0007842678	-0.0008924373	-0.0008310032
CID168373814-Sp0	1.0	9	-0.008472263	-0.0072218576	-0.008396376	-0.0015730833	-0.004093273	-0.0031981128	-0.0010573202	-0.004091077	-0.004230554	-0.0050053126	-0.007067663	-0.0060560405	-0.0024104905	-0.0021329815	-0.0031281235	-0.0050937193	-0.008323215	-0.0058981716	-0.0054269074	-0.0037858589	0.013455184	-0.007297314	-0.006226352	0.0023204004	-0.0019896703	-0.0012460639	-0.0011465691	-0.0012916494	-0.0033907415	-0.0018461425	-0.00017065735	-0.0021450014	-0.00014264869	-0.0031574087	-0.0061564315	-0.0046376777	-0.0057644276	-0.006841426	-0.0031838848	-0.0020175101	-0.0021622647	-0.000449316	-0.009579987	-0.002391267	-0.0039051997	-0.0019609972	-0.0045754346	-0.0047719413	-0.0073499912	-0.0058929645	-0.0039583505	-0.006278191	-0.0053626914	-0.0009935985	-0.0034918317	-0.0030180807	-0.0042259246	-0.00083874277	-0.011125098	-0.0017039304	-0.00596696	-0.0044183335	-0.0038478822	-0.002966649	-0.0067249206	-0.0023452607	-0.0059079407	-0.007350669	-0.012169148	-0.0042487266	-0.0015502286	-0.0037287464	-0.0029234944	-0.0032822948	-0.0012501493	-0.004988769	-0.008654462	-0.0014603827	-0.0010422457	0.10990396	-0.0015530406	-0.003817134	-0.0042107534	-0.0048598982	-0.0059179654	-0.00035599264	-0.0041997684	-0.0038723073	-0.00058559	-0.00011271006	-0.0020504384	-0.0024917764	-0.0028316968	-0.0024553568	-0.0057209926	-0.0022736888	-0.001807074	-0.0028663706	-0.0025772713	-0.00047796112	-0.0034233928	-0.003977069	-0.005103587	0.020973919	-0.0067318957	-0.0022310105	-0.008467921	-0.006810877	-0.0015227929	-0.001131582	-0.00340469	-0.0009808182	-0.0010902627	-0.0020499665	-0.0026587783	-0.0012745763	-4.572535e-05	-0.00088745716	-0.0031006774	-0.0048552966	-0.0015934845	-0.0013286159	-0.012086418	-0.001334622	-0.002172356	-0.0029720173	-0.0030479424	-0.0011303633	-0.0033362983	-0.006326571	-0.008926929	-0.0043286304	-0.0021222136	-0.0004371905	-0.0028632262	-0.002225794	-0.0012034449	-0.0036700298	-0.002289161	-0.0020765788	-0.001795496	-0.0028399017	-0.0026865262	-0.0017793775	-0.0016601547	-0.0001889586	-0.001000237
CID168374288-Sp0	1.0	9	-0.008349847	-0.0014193981	-0.006478428	-0.007449458	-0.0043171844	-0.0029782397	-0.0014750598	-0.0032555896	-0.004571399	-0.001952737	-0.0080604525	-0.0054509193	-0.003282873	-0.00147838	-0.0043953303	-0.0059357313	-0.010244263	-0.004162506	-0.004575605	-0.00868495	-0.0038764998	-0.00435011	-0.002792049	-0.002097217	-0.002952804	-0.0015439377	-0.0013986954	-0.0025042694	-0.0034694045	-0.004154078	-0.0014719634	-0.004522543	-0.0035577067	-0.0027710502	-0.0020713224	-0.0069599873	-0.008995048	-0.0055950815	-0.0029498201	-0.002880472	-0.002042617	-0.0044233776	-0.006190654	-0.0024913698	-0.005680575	-0.0010206465	-0.006641122	-0.00405138	-0.0065863132	-0.0057553905	-0.004397556	-0.0074899653	-0.0045051235	-0.0067963186	-0.0072695455	-0.0018350958	-0.0049375496	-0.0027637966	-0.007849303	-0.0033796458	-0.00549348	-0.007084194	-0.0060324837	-0.00030168702	-0.0049174908	-0.004999563	-0.0064499783	-0.006209349	-0.0074116187	-0.004079772	-0.002175481	-0.0028559354	-0.00218611	-0.00220566	-0.0005777573	-0.0074233552	-0.0018872324	-0.0016790485	-0.0008369661	-0.0015004264	-0.00031050885	-0.0066358172	-0.0042956206	-0.0050874143	-0.005401005	-0.002620427	-0.0071912585	-0.0060175816	-0.0024062784	-0.00079546234	-0.0019374858	-0.0050553787	-0.0029013008	-0.0015258956	-0.003981967	-0.0028433625	-0.0019926652	-0.0029840167	-0.0024486321	-0.0019711966	-0.005586467	-0.004157576	-0.0049885535	-0.0014400673	-0.0051834467	-0.006502791	-0.006868142	-0.009411983	-0.002787375	-0.0011001542	-0.005854958	-0.006477177	-0.0021568667	-0.0017157875	-0.004041868	-0.0018579881	-0.0005708334	-0.0036172313	-0.0018372635	-0.0037074375	-0.0027409578	-0.0016915364	-0.0069767907	-0.0032355126	-0.005047913	-0.0024362742	-0.00245584	-0.0007148388	-0.004328192	-0.003960357	-0.005250201	-0.0044005173	-0.0047292635	-0.0017154366	-0.0020380435	-0.004972891	-0.0021192597	-0.0036684105	-0.002508255	-0.0030831476	-0.0023572198	-0.0015894887	-0.0020901603	-0.0013021983	-0.0018274018	-0.0028236976	-0.00074148976
CID168375512-Sp0	1.0	9	-0.005200146	-0.0010758667	-0.0049491334	-0.0050346833	-0.0027560657	-0.00090572063	-0.00078275707	-0.0019857755	-0.0028778391	-0.0019057135	-0.0064929263	-0.003944893	-0.0015239702	-0.0012855721	-0.003937359	-0.0039298013	-0.005483667	-0.0033848877	-0.0031934392	-0.005400868	-0.0016573279	-0.0023975037	-0.0017038991	-0.0013736315	-0.0015394709	-0.0019735487	-0.001021766	-0.0016120186	-0.0023895893	-0.0037945502	-0.0011163405	-0.003284676	-0.002084929	-0.0022602866	-0.0024998134	-0.0046412186	-0.005368912	-0.0035951005	-0.0016655419	-0.0016640415	-0.0012531085	-0.0029254449	-0.0040343828	-0.0009772774	-0.0033299355	-0.00041500627	-0.004232559	-0.0027770486	-0.0046881908	-0.003513441	-0.0019291402	-0.004167789	-0.0046227816	-0.003404845	-0.005568848	-0.0010676628	-0.003019226	-0.0012707785	-0.0050103776	-0.0019584473	-0.003396291	-0.0048794025	-0.0036049425	-0.00089859485	-0.00470235	-0.0031099876	-0.0035670989	-0.003162832	-0.006486004	-0.0031257097	-0.0010907481	-0.0014698234	-0.0019493606	-0.001570713	-0.00093798037	-0.004912935	-0.002226834	-0.0014077193	-0.0005001016	-0.0011531308	-8.556239e-05	-0.0029200013	-0.0017782787	-0.0018805176	-0.004181033	-0.0012654493	-0.0056727454	-0.003956176	-0.0012656733	-0.0007995203	-0.0009819118	-0.00365626	-0.0013473993	-0.0022626044	-0.002620344	-0.0018490751	-0.001556172	-0.0017121308	-0.0009985846	-0.0009778099	-0.0041998676	-0.0025729667	-0.0035131352	-0.0009902527	-0.004662255	-0.003919561	-0.0037308629	-0.0059345043	-0.0017492188	-0.0009904291	-0.0022585033	-0.003745138	-0.0022828407	-0.0010278166	-0.003327028	-0.0010596975	-0.00041293947	-0.0023586378	-0.0010267745	-0.002604044	-0.001965309	-0.0008112507	-0.0057836566	-0.0023114826	-0.0033205685	-0.001416606	-0.0028420505	-0.0005204475	-0.002312985	-0.0034772374	-0.0042607556	-0.0026799014	-0.0030133098	-0.0012232999	-0.0011630657	-0.0037143372	-0.0010812588	-0.0022949944	-0.0011119267	-0.0014647954	-0.0014747924	-0.0010738602	-0.0015147983	-0.0012957839	-0.0009205017	-0.0009817245	-0.00080752483
CID40968864-Sp0	1.0	9	-0.0049047866	0.047349576	-0.004061174	-0.0053539346	-0.0022915567	-0.0022138183	-0.0007131223	-0.0013138907	-0.0020274871	-5.5107394e-05	-0.0045080087	-0.0032618623	-0.0016651395	-0.0012887067	-0.0029434587	-0.0027916473	-0.0041631083	-0.002336245	-0.002399948	-0.004142377	-0.0025470587	-0.0032708119	-0.002311335	-0.002161221	-0.001655845	-0.0015165766	-0.00086664147	-0.0016620421	-0.0030338436	-0.0024123904	-0.0015659184	-0.0023754977	-0.0010816859	-0.0013086481	-0.002205501	-0.004745676	-0.004956859	-0.00306037	-0.0015902983	-0.0015823678	-0.0026282244	-0.003100437	-0.0050516105	-0.003136748	-0.0038059964	-0.0006158523	-0.004566566	-0.0024476813	-0.0044617946	-0.0031522869	-0.003769635	-0.0034067505	-0.0012886073	-0.004287366	-0.0024193497	-0.0010078863	-0.0031416558	-0.0020214969	-0.003947854	-0.0020293773	-0.0029228276	-0.0016118553	-0.0013650432	-0.00041067004	-0.0018535337	-0.0013573186	-0.0043742284	-0.003397593	-0.0029947304	-0.0020377592	-0.00044700538	-0.00043937576	-0.000352847	-0.00082261674	0.114809215	-0.004608891	0.00989329	-0.0007195116	0.00034828027	-0.0012469185	-0.00017516747	-0.002170329	-0.002413794	-0.0020126735	-0.004050941	-0.0014705851	-0.0051451097	-0.003739259	-0.001293919	-0.00052097277	-0.0009466178	-0.0028497933	-0.0011838857	-3.1258547e-05	-0.0018787504	-0.0020000467	-0.0015449284	-0.0024476177	-0.0021991292	-0.0017554271	-0.0026139282	-0.0018843404	-0.0034020739	-0.0011175554	-0.0010454133	-0.004874218	-0.0033129056	-0.006888825	-0.002153939	-0.0009212584	-0.0025481582	-0.0037607881	-0.0018630518	-0.0009137423	-0.0028414177	-0.0014080877	-0.00050453097	-0.0028658912	-0.00087910285	-0.0018259112	-0.0022683376	-0.0014547621	-0.0024975594	-0.0014939675	-0.0034633696	-0.00061938155	0.05480395	-0.0006172834	-0.002600686	-0.0009947302	-0.0016019138	-0.0030334513	-0.0027554738	-0.0007547551	-0.0005944653	-0.0030804877	-0.00058135926	-0.002273375	-0.0010563682	-0.0017497074	-0.0013771191	-0.001674593	-0.0011285747	-0.00016429089	-0.00072121737	-0.0013059779	-0.00070338015
CID91857718-Sp0	1.0	9	-0.0065848697	-0.00074264343	-0.0030658206	-0.004279718	-0.0017431863	-0.002784249	-0.0010747631	0.27257347	-0.0029602603	-0.0017263064	-0.0052540405	-0.0015775887	-0.002358056	-0.0013296149	-0.0032991439	-0.0017910377	-0.005534307	-0.003142136	-0.0028150752	-0.0029940768	-0.00251005	-0.0021766387	-0.0018203883	-0.0020514494	-0.0017643145	-0.0023880496	-0.00094500714	-0.0020564978	-0.0029861208	-0.0023549125	-0.00075045996	-0.003008479	-0.0016521345	-0.0021018689	-0.0030948068	-0.002562246	-0.0037016293	-0.004699537	-0.0019428966	-0.0011062233	-0.0031861616	-0.00345729	-0.005469442	-0.003890092	-0.0041686264	-0.0010657839	-0.0034547984	-0.0034770486	-0.0036423071	-0.0038377387	-0.0018062314	-0.0043416596	-0.0022838407	-0.0013856229	-0.004520586	-0.0019370347	-0.0037510262	-0.000579785	-0.0040843505	-0.0020730202	-0.0034074786	-0.0031527483	-0.0025440257	-0.0017768333	-0.0037338687	-0.0022270272	-0.0038572839	-0.0036800487	-0.0050487113	-0.0029666864	0.1310771	-0.0016279892	-0.0008514433	-0.0011719519	0.012428205	-0.0041443817	-0.003896546	-0.002155329	-6.5838394e-05	-0.00083786703	-0.00051819783	-0.00289674	-0.0025375083	-0.0026566838	-0.0012879532	-0.0008418116	-0.0010963683	-0.00311738	-0.0008917535	-0.0009338316	0.12873396	-0.0025624977	-0.0012512273	-0.0007793027	-0.00230849	-0.0018827901	-0.0021457712	-0.0028047732	-0.0015357095	-0.00087547913	-0.003983875	-0.0024497285	-0.0016254993	-0.0008772285	-0.002599262	-0.004168061	-0.0055353194	-0.006664764	-0.0019522124	-0.00094229885	-0.0040167137	-0.0022424113	-0.0009964821	-0.0010316472	-0.0012804419	-0.0014210881	-0.00042343166	-0.0016446371	-0.0010851186	-0.0012970176	-0.0011453893	-0.0012439631	-0.0044512386	-0.0003231247	-0.00164871	-0.00070117257	-0.0002873258	-0.0006726398	-0.0020316981	-0.0018410775	-0.0033705172	-0.0034137864	-0.0028719842	-3.8983748e-05	-0.0015750362	-0.001715625	-0.0011253771	-0.0013831523	-0.0008030037	-0.0007627873	-0.0014797207	-0.0017431204	-0.0014448642	-0.0005729295	-0.0003962352	-0.0013528437	-0.0012181762
CID91858926-Sp0	1.0	9	-0.0060197255	0.06153706	-0.002916592	-0.0041047465	-0.002655242	-0.0034234587	-0.0011078281	-0.0025556795	-0.0027059554	0.30700698	-0.0021858783	-0.005696887	-0.0016556932	-0.0015002763	-0.0013982095	-0.0022156048	-0.0067095333	-0.0029323848	-0.0026402962	-0.0051136715	-0.0019498181	-0.0016748547	-0.0017747334	-0.00023666838	-0.0002603033	-0.0011276605	-0.0018165938	-0.002014529	-0.0017417845	-0.0029654594	-0.0008439574	-0.0021923385	0.08354124	-0.002188723	-0.002282204	-0.0032087653	-0.0034374148	-0.0019978187	-0.001942784	-0.0019464754	-0.003581141	-0.0017974455	-0.003974533	-0.0042481697	-0.0041121426	-0.0009757345	-0.00473597	-0.002859907	-0.0031262515	-0.0020781835	-0.00306407	-0.0056827096	-0.0015943965	-0.0032467523	-0.00376178	-0.000254744	-0.0037929628	-0.001228236	-0.0037786646	-0.0003301166	-0.0031278287	-0.005458774	-0.0044337893	-0.00059629197	0.3018837	0.14635831	-0.001913165	-0.0015651053	0.04762621	-0.0038371203	-0.0009546741	-0.0010813829	-0.0015293767	-0.00040750718	-0.00022112677	-0.005885241	0.41098657	0.05542374	-0.00095638324	-0.00091510627	-0.0009854579	-0.004279189	-0.0044136993	-0.004746671	-0.0028324225	-0.0019733338	-0.004329837	-0.0035828224	-0.0007349469	-0.0013273595	-0.0014268693	-0.001945584	-0.0010569774	-0.0035882937	0.024218826	-0.0023654026	-0.0022407486	-0.0040719607	-0.001301376	-0.0013405986	-0.0017354931	-0.0020185367	-0.0031540254	-0.0009366854	0.26886004	-0.0038567772	-0.00809216	-0.0069446485	-0.00085400563	-0.0011815442	-0.0035688384	-0.005295784	-0.0011118208	-0.001559368	-0.003351361	-0.0008464365	-0.00063684006	-0.0031476596	-0.0016917685	-0.0023301505	-0.0031491783	-0.0021482648	0.084338516	-0.00085584115	-0.0035167034	-0.00014754699	-0.0015099141	-0.00086237333	-0.0038685529	0.10116179	0.07962669	-0.003607406	-0.0028731173	-0.00025571894	-0.0019071008	-0.0019798472	-0.0010132423	-0.0034410523	-0.0022783468	-0.0014398949	-0.0021306137	-0.0016731112	-0.0008678874	-0.0012303545	-0.0006728307	-0.0022832318	-0.0010973867
CID168356453-Sp0	1.0	9	-0.0073135807	-0.0026580866	-0.006850643	-0.0030586456	-0.005150912	-0.0037084832	-0.0011505391	-0.0020308297	-0.0037607301	-0.0067800367	-0.009479518	-0.0044927746	-0.0012847305	-0.0012078886	-0.0072648283	-0.0067590796	-0.006877414	-0.002232728	-0.0027195679	-0.0049215797	-0.0031063715	-0.0037286698	-0.0024595042	0.000930048	-0.0040208474	-0.003050966	-0.0011221021	-0.0013517871	-0.0055289543	-0.0040762476	-0.0011286223	-0.0022125726	-0.0031239365	-0.0041108946	-0.0014765037	-0.003581137	-0.005876268	-0.008398751	-0.0032793144	-0.0024390905	-0.00347555	-0.007943261	-0.008660125	-0.004378007	-0.004426276	-0.0021506206	-0.0049314327	-0.005110596	-0.0022587127	-0.003261609	-0.0018167403	-0.004782172	-0.0047211116	-0.0025282463	-0.007370327	-0.004750293	-0.0036691793	-0.0010147936	-0.0043940144	-0.0036350798	-0.0034848433	-0.0050751213	-0.004910016	-0.0017699187	-0.012390499	-0.0039992896	-0.0040887557	-0.0044734436	-0.008771494	-0.004055296	-0.0012377873	-0.0020533542	-0.0023850978	-0.0018339371	-0.0030221047	-0.0061387364	-0.008645875	-0.003993398	-0.0012267245	-0.0012351738	-0.0016800162	-0.003385282	-0.002898919	-0.0032537228	-0.004297396	-0.00092317845	-0.005094689	-0.0018274351	-0.0014840397	-0.0017782265	-0.0006989251	-0.0049237055	-0.0016075736	-0.002858422	-0.0048418054	-0.0017187824	-0.0030447866	-0.0013357571	-0.003268556	-0.0029770778	-0.005501009	-0.004328298	-0.0041318065	-9.878785e-05	-0.010365721	-0.004021935	-0.0023429738	-0.0026115628	-0.0007281333	-0.0018122144	-0.0042518955	-0.0044485293	-0.0023171285	-0.0018546836	-0.0049481774	-0.001126641	-0.0007378784	-0.00085414445	-0.0031012637	-0.0042679305	-0.0024129706	-0.0014297507	-0.00870159	-0.0028024365	-0.0030135582	-0.0017376129	-0.0024574185	-0.00024430346	-0.0010570096	-0.004181967	-0.0064148176	-0.0041356916	-0.0013047366	-0.0014758628	-0.0023349426	-0.002744511	-0.0009972584	-0.0024004637	-0.0004675478	-0.0015898498	-0.002956815	-0.0024815397	-0.0025799582	-0.0013448824	-0.00018324605	-0.002088697	-0.0003818517
CID23248652-Sp0	10.0	9	-0.0047898097	-0.0018261238	-0.003937978	-0.004253659	-0.001872304	-0.003187597	-0.00093403814	-9.938218e-05	-0.0020268192	-0.001190218	-0.0029756282	-0.0050270665	-0.0016106577	-0.0014089253	-0.0023428136	-0.0024157022	-0.0021614707	-0.0021722408	-0.0020357892	-0.0030264594	-0.0012153627	-0.0055385157	-0.0040495247	-0.002857487	-0.0017037462	0.0010916212	-0.0010331522	-0.0018317149	-0.0034827834	-0.00091392605	-0.0011530757	-0.0021376365	0.032507278	-0.00044324124	-0.0038784056	-0.0037070515	-0.002733891	-0.0022792483	-0.0022466483	-0.0009656349	-0.0022266246	-0.00032436344	-0.007390181	-0.002038587	-0.002207549	-0.0010797355	-0.004919039	-0.0025737768	-0.0053297943	-0.0035228138	-0.0031270569	-0.0032446587	-0.0023622566	-0.0033369034	0.09616507	-0.0008468516	-0.0035676456	-0.0010957569	-0.0062321774	-0.0013120046	-0.0030658247	0.09839695	0.060226202	-0.0008937496	-0.0025717285	0.021303015	-0.0056096045	-0.0053788004	-0.00557253	-0.0019575416	0.011585459	-0.00077128655	-0.0007260085	-0.0014001285	0.1263221	-0.002824231	-0.001322319	-0.00020641928	0.005133514	-0.0007784676	-0.00035055578	-0.0009936523	-0.0020556608	-0.0017416036	-0.0050976085	-0.0009685521	-0.0039509344	-0.002422806	-0.0013305228	-0.0010146499	-0.00055792404	-0.0023352266	-0.0014399743	-6.013598e-06	-0.0026452998	-0.0024334248	-0.001547523	-0.0027644807	-0.0025442769	-0.001165551	-0.00034791356	-0.0016572991	-0.0029839843	-0.00032504735	-0.0023350269	-0.0041160057	-0.0033294945	-0.00606835	-0.0017583994	-0.0012337785	-0.0025063918	-0.0024538904	-0.0018151962	-0.0015721199	-0.0028665373	-0.0013524865	-0.00020980423	-0.0024300073	-0.0019160344	-0.002859396	-0.0027033042	-0.0022801124	-0.004972995	-0.00068532006	-0.0032830539	-0.0013326822	0.03993389	-0.00065112807	-0.0018865209	-0.0027843623	-0.0032165851	-0.0039148447	-0.0018102108	-0.0005990671	-0.0010485962	-0.0019781222	-7.394582e-05	-0.0022834395	-0.002452366	-0.0024370258	-0.00060854753	-0.0021650055	-0.0015719174	-0.0009602722	-0.001173491	-0.0009133681	-0.000866919
CID124428649-Sp0	10.0	9	-0.004142234	0.14504196	-0.0035075946	-0.00472877	-0.0026900666	-0.0024914795	-0.000958776	-0.0010688663	-0.0016460187	-8.5645755e-05	-0.0037446332	-0.004239701	-0.0017991968	-0.0013514382	-0.0027027682	-0.0022319867	-0.0027593528	-0.0012752772	-0.001687157	-0.0035640388	-0.0015460472	-0.0039707986	-0.0027568762	-0.0025690584	-0.001586069	-0.00017195317	-0.0010605238	-0.0014293337	-0.00344778	-0.0014999952	-0.0014286054	-0.0009703545	0.015684702	-0.0007649068	-0.0024205167	-0.00466607	-0.004479637	-0.0021238315	-0.0020046385	-0.0013674003	-0.0028150151	-0.0028879945	-0.0064671943	-0.0031207444	-0.0026267713	-0.0009863192	-0.004976276	-0.0027341566	-0.003240529	-0.0022386753	-0.0031741336	-0.0034080546	-0.00075667445	-0.0047056642	0.034424532	-0.0011500072	-0.0033258582	-0.0021282495	-0.0041685016	-0.0016310978	-0.002316758	0.05386724	-0.0001614215	-0.00021459638	-0.001845916	0.11283051	-0.0047944253	-0.0035846026	-0.0021674202	-0.0017319154	-0.00027792068	0.011895499	0.0009631897	-0.00016160286	0.20433897	-0.0037195592	0.0033756923	-0.0006824555	-6.4583684e-05	-0.0016420247	-0.0002539197	-0.0019663528	-0.0019051401	-0.0015709323	-0.0036129528	-0.0014279094	-0.004615167	-0.00322086	-0.00091729587	-0.0009330844	-0.0008260052	-0.0030661898	-0.000952857	0.03520412	-0.0014944408	-0.002340229	-0.0016600819	-0.002532822	-0.0021510161	-0.0016341382	-0.0014511567	-0.0015997627	-0.0029973122	-0.00094089645	-0.0010829372	-0.0055339476	-0.0021126233	-0.0067353267	-0.001791168	-0.0011245984	-0.0027310953	-0.0036586656	-0.0020000332	-0.0010342618	-0.0031649556	-0.00082524493	-0.00055395864	-0.003251373	-0.001355918	-0.0018669283	-0.0024506296	-0.001949121	-0.0019229711	-0.0010224216	-0.0038464803	-0.0003840386	0.27925307	-0.0006595335	-0.0026569434	-0.0008493754	-0.0010140894	-0.002816145	-0.001743923	-0.0008584163	-0.0005287346	-0.002578143	-0.00021922811	-0.0020134104	-0.001009989	-0.0020104856	-0.0013842141	-0.0019241255	-0.0011578639	-0.00046840802	-0.0005991134	-0.0011984246	-0.000645153
CID168359445-Sp0	10.0	9	-0.0047151586	-0.0017293144	-0.0037577031	-0.00415917	-0.0019348945	-0.0030889725	-0.0008878331	-7.758274e-05	-0.0019033552	-0.0010885902	-0.0027401876	-0.0050703697	-0.001557935	-0.0014449322	-0.0022442003	-0.0023524866	-0.001966583	-0.0021234697	-0.0019955202	-0.0029815468	-0.001100907	-0.005326465	-0.0038783636	-0.0027173054	-0.001573012	0.0036186948	-0.0010279872	-0.0017674773	-0.003398535	-0.0010436435	-0.0010785271	-0.0020709522	0.036479406	-0.0005344035	-0.0038102919	-0.0035818922	-0.0024558315	-0.0022743153	-0.0022885434	-0.000957013	-0.0022525033	-0.00026250377	-0.0070083425	-0.0020381315	-0.0019883728	-0.0010874029	-0.0048279623	-0.0024013338	-0.005268993	-0.0033947644	-0.003011196	-0.0032020768	-0.0023881095	-0.0031610783	0.09653548	-0.00083471765	-0.003468213	-0.0011914453	-0.0059826355	-0.0012668268	-0.0029583247	0.09128627	0.055856302	-0.00085788703	-0.0022778942	0.035614755	-0.00534693	-0.005093876	-0.005417914	-0.0019116888	0.015054522	-0.00074972014	-0.0008260512	-0.0014720205	0.12048035	-0.0027830785	-0.0010109945	-0.00016565947	0.004825533	-0.00077048223	-0.00032246343	-0.00089302316	-0.0019376781	-0.0016742996	-0.004961711	-0.00094915857	-0.0038490526	-0.0023386297	-0.0013074582	-0.0010606786	-0.0005385186	-0.0022075863	-0.0014224319	-3.2303273e-05	-0.0025646922	-0.0023446146	-0.0015419429	-0.0026142746	-0.0024901265	-0.001132476	-0.00040443926	-0.0016240786	-0.0028405348	-0.0003029943	-0.0021482343	-0.0041129137	-0.0031069126	-0.0060271397	-0.001641302	-0.0011882863	-0.0023553518	-0.0023692728	-0.0017467631	-0.0015572343	-0.002913674	-0.0013058693	-0.00020760062	-0.0023779534	-0.0018167972	-0.0027971123	-0.00266779	-0.0021948393	-0.004806448	-0.0007177338	-0.0031623254	-0.001209394	0.02879771	-0.00068125874	-0.0018589827	-0.0027510214	-0.0031135865	-0.0038070711	-0.0017841933	-0.000521204	-0.0010127209	-0.0019921612	-3.55136e-05	-0.0021499735	-0.002427167	-0.0024244385	-0.0005414043	-0.0020691333	-0.001509643	-0.00093978684	-0.0011880579	-0.0008271151	-0.00091727584
CID168373814-Sp0	10.0	9	-0.004101044	-0.0048685907	-0.0044569904	-0.0037984247	-0.0024399713	-0.003212613	-0.0007054394	-0.0011187601	-0.0026807305	-0.0020067496	-0.0045385063	-0.007992917	-0.0024410924	-0.0022407973	-0.0030263902	-0.004720183	-0.004652737	-0.004137485	-0.0026898857	-0.0020269935	-0.00018007997	-0.00716785	-0.0052847974	-0.0024939189	-0.0018564899	0.021891916	-0.0011633688	-0.0017928364	-0.0040389267	-0.00070118357	-0.00030116577	-0.0029044966	0.06630585	-0.00060163473	-0.005406582	-0.004015257	-0.00409425	-0.0023733021	-0.0021863186	-0.001091831	-0.0016044725	0.113077134	-0.010670436	-0.001201941	-0.0013146653	-0.0016191192	-0.004472697	-0.0055219256	-0.008426825	-0.0047632903	-0.0037314214	-0.0049185483	-0.004973063	-0.0025243121	-0.00028383412	-0.0005490405	-0.004062165	0.041068222	-0.009950509	-0.0014624546	-0.0062559107	-0.00023448588	-0.0012448203	-0.0026704129	-0.00607405	-0.0005879068	-0.0045038364	-0.0059450543	-0.00933347	-0.003514354	-0.00017132093	-0.0022397093	-0.0016825406	-0.001454357	0.09654119	-0.0032408545	-0.004271358	-0.0004595641	-0.0006070443	0.029695814	-0.0010082548	-0.003093741	-0.0034613889	-0.0039393613	-0.0063199336	-0.00079914054	-0.004614067	-0.002693864	-0.0008542382	-0.0021401132	-0.00085902493	-0.0032251352	-0.0017441218	-0.0018894941	-0.003923565	-0.002748296	-0.0016944478	-0.0029956189	-0.002004395	-0.0011244811	-0.00017805472	-0.0026918198	-0.0026260668	-0.0006984949	-0.005153707	-0.0029903469	-0.005313452	-0.0078054112	-0.0019167423	-0.0007786749	-0.0048409817	-0.0018099429	-0.001986647	-0.0018923035	-0.003286151	-0.0012822279	-0.0003215016	-0.0027881216	-0.0030818773	-0.0042834617	-0.002700313	-0.0027879283	-0.009255658	-0.0013222012	-0.0023024583	-0.0031099855	-0.0010704051	-0.002002787	-0.0033405488	-0.004637541	-0.006050093	-0.0048658187	-0.0016242537	-0.0009624061	-0.002636105	-0.0011021212	-0.0005975339	-0.0034283188	-0.0026855224	-0.0036312058	-0.0010046059	-0.0027165243	-0.0018260948	-0.0023019996	-0.0022519645	0.02690971	-0.00095217227
CID168374288-Sp0	10.0	9	-0.005284391	0.022139503	-0.0038199981	-0.005412128	-0.0045000897	-0.0016994147	-0.0009301414	-0.0013444029	-0.0032844895	-7.7903314e-05	-0.005543103	-0.0061299554	-0.0030196502	-0.0014283744	-0.0034971624	-0.005550743	-0.0050323936	-0.0033343202	-0.0035377396	-0.006911517	-0.0033023858	-0.005356334	-0.0031167183	-0.0027469757	-0.0026090676	0.013969578	-0.0016884775	-0.0019905323	-0.003451542	-0.0025623392	-0.002150714	-0.0027118877	-0.001700694	-0.0023929751	-0.000670415	-0.005664236	-0.006090113	-0.0018683247	-0.0020692255	-0.002585061	-0.0017799699	-0.0024906343	-0.0072448268	-0.0024678148	-0.003995195	-0.0011245484	-0.0073297922	-0.0025417255	-0.0059897224	-0.003919414	-0.0048316843	-0.0051924256	-0.0035695934	-0.007249571	-0.0030650522	-0.0004966575	-0.004761307	-0.0023857788	-0.007128419	-0.0026149072	-0.0048178486	-0.0041157147	-0.0032104934	0.12966385	-0.0035358677	-0.0018067898	-0.0054625887	-0.0048025264	-0.003526125	-0.0035598504	-0.00072194217	-0.000786032	-0.0012700701	-0.0015057066	0.08054852	-0.005129004	0.04289573	-0.00063985033	-0.000568799	-0.0014812137	0.0049828426	-0.005899811	-0.0032492715	-0.002187197	-0.0069086286	-0.0027620972	-0.008199532	-0.0066960794	-0.0018574939	-0.00046848363	-0.0013480218	-0.004398495	-0.002560072	-0.0006846541	-0.0026144795	-0.003158124	-0.0014149904	-0.0023582925	-0.002312641	-0.0024622402	-0.0037582978	-0.003262463	-0.0035307845	-0.0016119604	-0.004592014	-0.005660625	-0.0016098002	-0.0076981555	-0.0019335202	-0.0009484976	-0.0072240154	-0.0074567264	-0.002320231	-0.0015650785	-0.003978969	-0.001272454	-0.00055306364	-0.003536313	-0.0013827474	-0.0034401973	-0.0030449184	-0.0033918747	-0.0035233924	-0.003194877	-0.0048212362	-0.001865634	0.041340623	-0.00038959927	-0.0050067324	-0.001828405	-0.0020457576	-0.003190654	-0.0034530722	-0.0017125912	-0.0011138034	-0.004505881	-0.0007305326	-0.0035524901	-0.0019892883	-0.0032775933	-0.0018905329	-0.001936619	-0.0016910322	-0.0013348855	-0.0016455706	-0.0018143799	-0.00075542205
CID168375512-Sp0	10.0	9	-0.0031204696	-0.00012700063	-0.0038328029	-0.0039307834	-0.0027959803	-0.00033318042	-0.0006184301	-0.00083613023	-0.0018868224	-0.00091439974	-0.0054773465	-0.004194463	-0.0015787246	-0.0010617066	-0.0036572414	-0.003279165	-0.0018957874	-0.0027355105	-0.0024118456	-0.0042001614	-0.0011150423	-0.0027882014	-0.0017215828	-0.0017382546	-0.0015080838	-0.0008453104	-0.0012830661	-0.0011599103	-0.0021241934	-0.002640055	-0.0012264985	-0.0016923996	-0.00076429493	-0.0019372896	-0.0015575625	-0.003954463	-0.003560071	-0.0014095528	-0.0015858175	-0.00148796	-0.0010538516	-0.0016453475	-0.0040049977	-0.00056721934	-0.0014354289	-0.00045871703	-0.004159396	-0.001979351	-0.00402753	-0.0022537261	-0.0019007671	-0.0028121343	-0.0033995572	-0.0040158443	-0.0026913674	-0.00053330517	-0.0029105772	-0.0014347371	-0.0046532704	-0.0014787201	-0.002968389	-0.0025738827	-0.0015226242	-0.0003401926	-0.004223469	-0.000887372	-0.0030682348	-0.0024909447	-0.0041483706	-0.0024294278	-0.000276752	-0.00041479882	-0.0017226203	-0.0015213012	-0.0004946457	-0.003219124	-0.00044746284	-0.000990949	-0.00031129955	-0.0015515323	-0.00016771372	-0.0023810691	-0.0007667973	-9.31265e-05	-0.004521771	-0.0012743672	-0.0055972766	-0.0042659277	-0.0010600382	-0.0008872533	-0.0003880348	-0.003259688	-0.0012095396	-0.0014263708	-0.0020480382	-0.0019747354	-0.0012682274	-0.0010820739	-0.001053835	-0.0013649354	-0.0029850027	-0.0021434166	-0.0028258525	-0.0009818241	-0.0049226857	-0.0035019172	-0.0011242648	-0.0049739038	-0.0013077717	-0.00087330287	-0.0030291018	-0.0042906026	-0.0021749255	-0.0008949391	-0.0035880033	-0.0007075685	-0.00049634563	-0.00264624	-0.0010612301	-0.002181175	-0.0021778538	-0.0014438857	-0.0038488926	-0.0025747344	-0.0034270121	-0.0015172221	-0.0009902911	-0.0005179582	-0.0025859785	-0.0024035922	-0.0023187394	-0.0019572398	-0.00202599	-0.0013519324	-0.0006900188	-0.0030050143	-0.00035074237	-0.0018656723	-0.0011436319	-0.0018252226	-0.0012749466	-0.0010442658	-0.0009730233	-0.0010983775	-0.0008429228	-0.0007320669	-0.0006798337
CID40968864-Sp0	10.0	9	-0.0038047603	0.07508454	-0.0035827663	-0.0046130554	-0.0020294404	-0.0021039038	-0.0007105507	-0.0010118881	-0.0014409305	0.035135828	-0.0033818167	-0.0038748018	-0.0016409842	-0.001232087	-0.0023450227	-0.0020892492	-0.0021749958	-0.0014146909	-0.0016649136	-0.0030990373	-0.0021208476	-0.003960069	-0.002800271	-0.0025869943	-0.0018359317	-0.00045305165	-0.00097650546	-0.0014834879	-0.0031762521	-0.0017611652	-0.0015837161	-0.0013762052	-0.0003676016	-0.001015014	-0.001744809	-0.0046246783	-0.004108613	-0.0015586935	-0.0016818643	-0.0013736031	-0.0024173504	-0.0020812924	-0.0050360104	-0.0027477827	-0.0026482972	-0.0009250583	-0.004383101	-0.0019697235	-0.0038867362	-0.002294972	-0.0035624015	-0.0017366817	-0.00075315766	-0.0047329525	-0.00015046819	-0.00059781055	-0.0029098194	-0.0022334508	-0.0037424802	-0.0015353058	-0.0021780212	0.008583143	0.038322117	0.0151097635	-0.0012910085	-0.00021951536	-0.0044245087	-0.003498499	-0.0017913269	-0.0012888594	-0.00018005336	0.020404866	-0.0001796445	-0.0007676433	0.15564641	-0.0032943827	0.122810476	-0.00067795505	0.0097692525	-0.0013588398	-0.00021041899	-0.0015021446	-0.0015010801	-0.000980401	-0.004258218	-0.0014741939	-0.0046202242	-0.0038869618	-0.0011555847	-0.00068799756	-0.0007455475	-0.0024078833	-0.0009857793	0.04059738	-0.0017415535	-0.0021670624	-0.0013822329	-0.0023171413	-0.002318137	-0.0019479239	-0.0014985402	-0.0016158598	-0.0032244455	-0.001144156	-0.0009652146	-0.0043948055	-0.0016116481	-0.005646863	-0.002048462	-0.0009394805	-0.002478829	-0.003696955	-0.00179487	-0.00087098655	-0.0028385564	-0.0012206445	-0.0005156888	-0.002965446	-0.0009836808	-0.0017296034	-0.0023262794	-0.0018696623	-0.0016444087	-0.0014901152	-0.0036851321	-0.0005432828	0.20740253	-0.0005826967	-0.0022837184	-0.0006602054	-0.0006150823	-0.0025248225	-0.0019684592	-0.00089829817	-0.000121057106	-0.002725366	-7.6164884e-05	-0.0018712088	-0.0011218749	-0.0021648004	-0.0010512583	-0.0018537168	-0.00089718285	-8.7253335e-05	-0.0008189325	-0.001199618	-0.00065086887
CID91857718-Sp0	10.0	9	-0.0045515723	-0.00014668437	-0.0016222853	-0.0029132375	-0.0015438659	-0.002328326	-0.0010942292	0.44767925	-0.0019666997	-0.0009969957	-0.0036300179	-0.0017216626	-0.0021724985	-0.0014378402	-0.0025481489	-0.0009493024	-0.0021532194	-0.0022350266	-0.0019555683	-0.0021115763	-0.0022457268	-0.0024638176	-0.0021228034	-0.0024265668	-0.0017969947	-0.0010851048	-0.0010710518	-0.0017993943	-0.0027007496	-0.0017310743	-0.00090198754	-0.0016779173	-0.0010188833	-0.0015534415	-0.002314107	-0.0014513262	-0.0015338645	-0.0023295037	-0.0018897112	-0.0008414715	-0.0028505656	-0.0018201572	-0.005152465	-0.0036734762	-0.0030458889	-0.0013020902	-0.0036326966	-0.0027652218	-0.0028227803	-0.0029278141	-0.0016270074	-0.002658445	-0.0015816438	-0.001229904	-0.0023365202	-0.0011542754	-0.0034942739	-0.0005233967	-0.0033633434	-0.0015910353	-0.0024306858	-0.0010248326	-0.0006083785	-0.0011053454	-0.0032904132	-0.0005415723	-0.003351631	-0.0030935793	-0.0029315802	-0.002226419	0.28499264	-0.00061366457	-0.00054928847	-0.0012856066	0.06284539	-0.0025082044	-0.002184324	-0.0014595465	0.007844749	-0.0011515548	-0.0005016738	-0.0019264852	-0.001803195	-0.0012502109	-0.0017072549	-0.00094168616	-0.0010411789	-0.003411768	-0.00076550705	-0.00073816563	0.23034528	-0.0018499563	-0.0010466439	-2.9721325e-05	-0.0015019232	-0.00206852	-0.0018860529	-0.0023010052	-0.0018008332	-0.0011427993	-0.002651564	-0.0020919484	-0.0006205863	-0.00074853614	-0.0023651428	-0.0032557228	-0.0032612318	-0.004893033	-0.0013975184	-0.0009506596	-0.0043987078	-0.002392999	-0.0009881568	-0.00085908285	-0.0014897559	-0.0012456529	-0.0003983759	-0.0012250699	-0.0011052323	-0.0011008136	-0.0011793613	-0.002148979	-0.0027996658	-0.0005217387	-0.0009253447	-0.0004172343	0.16628894	-0.00058694184	-0.0015899738	-0.0008776301	-0.0015961453	-0.0026598694	-0.002156059	-8.0892445e-05	-0.0010521803	-0.0012519462	-0.00037342886	-0.0012449465	-0.00082203356	-0.00086786796	-0.0010435517	-0.0019170702	-0.0011824642	-0.00049899175	-0.00053589325	-0.0006348068	-0.0012787154
CID91858926-Sp0	10.0	9	-0.0046133683	0.15809159	-0.0010304442	-0.0030852028	-0.0028140917	-0.003226675	-0.0010431571	-0.0018225994	-0.001867914	0.45471278	0.081116185	-0.0063210595	-0.0016000964	-0.0019168839	-0.00019297592	-0.0015024985	-0.0040147766	-0.0013599364	-0.0014724114	-0.0038291716	-0.0014905011	-0.0016337958	-0.0020042728	-0.00040380223	0.018005978	-0.00050587155	-0.001847518	-0.0018546544	-0.0017666449	-0.0030014287	-0.00060096855	-0.00037624972	0.20980185	-0.0016714947	-0.0016875522	-0.0028794366	-0.0021551622	0.021966547	-0.0016569176	-0.0017897006	-0.0033129475	-0.0005952827	-0.0031049736	-0.004089278	-0.002632786	-0.0015243368	-0.0054296064	-0.0020364367	-0.0022029725	-0.00079792726	-0.0025690764	-0.0042038197	-0.0011366426	-0.0036202227	-0.0011655956	0.06108081	-0.0036702594	-0.001810049	-0.0030267197	-0.00025305318	-0.0018168505	-0.003687383	-0.0029269522	-0.00045619413	0.47724003	0.38006657	-0.0016406468	-0.0012176211	0.24322525	-0.0034544212	-5.2343166e-05	-0.00025352844	-0.0015385585	-0.00030155233	0.009616237	-0.004671398	0.665406	0.10438223	-0.0009852869	-0.0013233116	-0.001372538	-0.0031893288	-0.0035364786	-0.003291672	-0.0024768445	-0.0020988162	-0.0042059477	-0.0038676406	-0.0008330292	-0.0017378974	-0.0010341669	-0.0013331893	-0.0007625865	-0.0034416036	0.07617432	-0.0022930214	-0.0020346066	-0.0036773705	-0.0011005917	-0.0016508669	-0.0005698408	-0.0017333324	-0.0015758476	-0.00051367044	0.42667845	-0.0029610982	-0.0063616806	-0.0048183287	-0.00074765494	-0.001199511	-0.003287917	-0.00478045	-0.0012030478	-0.0013424809	-0.003049772	-0.00065307907	-0.00068519224	-0.0031725701	-0.0015656566	-0.0021348128	-0.003340898	-0.0028250637	0.26211888	-0.0005259863	-0.0036269033	0.04812829	0.022373686	-0.00091301557	-0.0037029465	0.1801159	0.2234266	-0.0031897984	-0.0018726604	-0.00022041239	-0.0015013602	-0.0015410983	-0.000182949	-0.0026444416	-0.0021300546	-0.0019629288	-0.0018953234	-0.0018179897	-0.0010439632	-0.0010164127	-0.0009887563	-0.0020543528	-0.001249142
CID168356453-Sp0	10.0	9	-0.0047645513	-0.0013988455	-0.0044925665	-0.0015308793	-0.0055965213	-0.0029421991	-0.00078890123	-0.0008240651	-0.0022079349	-0.0056018275	-0.008587514	-0.0041835206	-0.0013544294	-0.0015282128	-0.007107437	-0.0070992806	-0.0028441001	-0.0032740592	-0.0027311337	-0.004105061	-0.00336748	-0.0031611624	-0.0016891712	-0.00013606278	-0.0035751432	-0.0016442409	-0.0011860806	-0.001161912	-0.00659393	-0.0032325964	-0.0013026547	-0.0029609625	-0.002605714	-0.004159035	-0.00071506575	-0.0017996544	-0.0028567936	-0.0074340478	-0.0030639973	-0.0021814946	-0.0038519285	-0.0087436605	-0.009992789	-0.0043549836	-0.0031545525	-0.0020167774	-0.004617165	-0.00478173	-0.0029113009	-0.0025834586	-0.0023558112	-0.0036888309	-0.0028902192	-0.0024723434	-0.0067743147	-0.0047696843	-0.002983363	0.0032847873	-0.0032315312	-0.0036731234	-0.0043488815	-0.0036183938	-0.004539842	-0.0007274287	-0.012454147	-0.0032950018	-0.0020662798	-0.002660611	-0.0059990124	-0.003913146	-0.0002443609	-0.00090596627	-0.002481546	-0.0015799043	-0.0022635206	-0.004156577	-0.008846802	-0.0034908457	-0.000909393	-0.0016402976	-0.001669176	-0.0040721255	-0.0022755684	-0.0013224356	-0.0041372725	-0.0012968705	-0.0052209906	-0.00059841364	-0.0011110479	-0.002445817	-0.00011444132	-0.005001009	-0.0021843829	-0.002831775	-0.003993393	-0.0017150223	-0.003454031	-0.0007001723	-0.0032123104	-0.0029822814	-0.005175369	-0.0043443437	-0.0029752653	-0.00025001174	-0.0109151015	-0.0047076885	0.21293631	-0.0029805664	0.069055475	-0.001658184	-0.0067746546	-0.0059506265	-0.0022511915	-0.0021493083	-0.0056991596	-0.0011825769	-0.0008662489	-0.0014265446	-0.0030333542	-0.0048115016	-0.0035012672	-0.0027901642	-0.005951479	-0.002855964	-0.0026346163	-0.0017698014	-0.0016953793	-0.0010440232	-0.0024153313	-0.0031719292	-0.004839877	-0.0037327847	-0.0008160305	-0.0019444482	-0.002307538	-0.0021115008	-0.00037365122	-0.0032522257	-0.0013622122	-0.0024401685	-0.0023932955	-0.0020929768	-0.0021986233	-0.0017491332	-0.0004240356	-0.0021905312	-0.0002454304
CID168359849-Sp0	0.1	9	-0.007201996	-0.0019586722	-0.005430201	-0.0039231447	-0.0022436336	-0.0032259517	-0.001181359	-0.0017348708	-0.003234292	-0.0021715637	-0.0053843064	-0.002977909	-0.0017309877	-0.0016482325	-0.0030192318	-0.002767822	-0.0072193244	-0.0031215416	-0.0028910174	-0.0036503614	-0.0015245196	-0.0039250473	-0.0033932312	-0.00097511604	-0.0018364692	-0.0017903501	-0.0007641683	-0.0015487763	-0.003445902	-0.002548364	-0.0008641692	-0.0026247639	-0.0013711697	-0.001573942	-0.0034531744	-0.0046824683	-0.00597868	-0.0050533335	-0.0022412078	-0.0014700943	-0.0026365444	-0.002582863	-0.0063773333	-0.0031565975	-0.0040667644	-0.00097592233	-0.0042317277	-0.0038826596	-0.0044615543	-0.0044859205	-0.0028077087	-0.004235832	-0.0022836137	-0.0032289242	-0.0029652833	-0.0021173595	-0.0036222285	-0.0010330552	-0.005697592	-0.0018731608	-0.0034963163	-0.0022421353	-0.0023505227	-0.001508278	-0.0031254997	-0.002351332	-0.0051092766	-0.0048919637	-0.0068189553	-0.0026226053	-0.00077129196	-0.0018426238	-0.0010671563	-0.0012852465	0.01685923	-0.0052160346	-0.003371884	-0.0013091412	-0.00019702622	-0.000725569	-0.00094667554	-0.0023462365	-0.0029621331	-0.003272375	-0.0036739071	-0.00070147455	-0.0034780866	-0.0031578625	-0.001318938	-0.00061404594	-0.0010529873	-0.002326773	-0.001586946	-0.000719959	-0.0032010237	-0.0018804539	-0.0016377728	-0.0026243536	-0.0021779425	-0.0010521733	-0.002372193	-0.0022581387	-0.0036284146	-0.00020384863	-0.00226823	-0.003582035	-0.0066100108	-0.0062635043	-0.0020341978	-0.001098662	-0.0021775134	-0.0018125908	-0.0013853612	-0.001113926	-0.002240251	-0.0016164897	-0.0003643932	-0.0021956249	-0.0017116227	-0.0023854212	-0.0019262024	-0.00089748565	-0.0060352674	-0.00041170817	-0.0032871696	-0.0008121277	-0.0006393671	-0.0007502951	-0.001932122	-0.0030008138	-0.0047324393	-0.0037560402	-0.002749552	-0.0003853995	-0.0014412736	-0.0022934421	-0.0009976415	-0.0025473167	-0.0014990937	-0.0011913802	-0.001442739	-0.0019895162	-0.0017729945	-0.0007757491	-0.0005382874	-0.0014399464	-0.00081759115
CID168376110-Sp0	0.1	9	-0.0066339634	-0.0014424357	-0.005667763	-0.0041770977	-0.002803791	-0.0029319613	-0.0015346805	-0.0018869372	-0.0028092563	-0.0020665247	-0.0053078635	-0.0027500864	-0.001437149	-0.0015615216	-0.0030059582	-0.0027957698	-0.0057728253	-0.0035019668	-0.0033596638	-0.004318116	-0.002566975	-0.00367562	-0.0030303907	-0.0007198692	-0.0019330133	-0.0022236712	-0.0010872184	-0.0016829442	-0.003290247	-0.0031749886	-0.0011045699	-0.003181894	-0.0020150086	-0.00216861	-0.0030423417	-0.0037720103	-0.0046605202	-0.004905113	-0.0027891689	-0.0015373157	-0.0024643964	-0.003427736	-0.0041170046	-0.0027837788	-0.0042620064	-0.0009188376	-0.0037192574	-0.0026436364	-0.004809751	-0.0044260323	-0.0026335602	-0.003721708	-0.0021103183	-0.0030889013	-0.003938718	-0.0021675602	-0.0028588444	-0.0019731366	-0.004653716	-0.0021771558	-0.002757198	-0.00321401	-0.002828216	-0.0010994415	-0.0030504605	-0.0033349209	-0.0050414978	-0.00462386	-0.0059790807	-0.0024081515	-0.0010038554	-0.001573023	-0.0016007038	-0.0017410592	-0.0006726542	-0.005164999	-0.0027234768	-0.0011869709	-0.00028597598	-0.0012353536	-0.00089458935	-0.0017248963	-0.0026508612	-0.0031184372	-0.0035087415	-0.0013154944	-0.003580032	-0.0027470356	-0.0015214465	-0.0007767851	-0.0011203676	-0.0024950223	-0.0018661051	-0.0007420414	-0.0029462283	-0.001789932	-0.0019802281	-0.002472293	-0.0027498363	-0.0014666334	-0.0033493163	-0.0027600073	-0.004112348	-0.00034799386	-0.0024523456	-0.0042546433	-0.0055849915	-0.0058171563	-0.0016339136	-0.0011653285	-0.001540901	-0.0023899872	-0.001384194	-0.0013861273	-0.0028763672	-0.0019126593	-0.00035722434	-0.002279208	-0.001751445	-0.0025221675	-0.00228081	-0.0010610187	-0.0049251593	-0.0011389223	-0.0032563312	-0.0009282462	-0.0020018502	-0.0007342998	-0.001276651	-0.0031911992	-0.004194874	-0.0036367148	-0.0026857646	-0.0005935779	-0.0011159054	-0.0027062201	-0.000960232	-0.0025147742	-0.0020243567	-0.0015861437	-0.0015390625	-0.0018475578	-0.0017765367	-0.0004971342	-0.0008221313	-0.0018804059	-0.00084306777
CID91845267-Sp0	0.1	9	-0.0065753125	-0.0006066416	-0.0044282745	-0.0048813513	-0.0016451818	-0.0036084221	-0.00089248596	-0.0014793964	-0.0031221497	-0.0011026233	-0.00595016	-0.002768253	-0.0012999321	-0.0009774962	-0.0029919597	-0.0018318179	-0.008174063	-0.0029344067	-0.0032984305	-0.0047905766	-0.0028171868	-0.002617156	-0.0018613128	-0.0010311645	-0.0016584336	-0.0019453708	-0.00096849224	-0.0016055158	-0.0023840955	-0.0032746578	-0.0012865901	-0.0038093003	-0.0012942888	-0.0014893423	-0.003141978	-0.0031032446	-0.004479686	-0.0058130533	-0.003055841	-0.0015204117	-0.0031901048	-0.0046840515	-0.004143643	-0.0030643737	-0.0048628524	-0.0010062623	-0.0026163997	-0.0028058228	-0.0021396417	-0.003057191	-0.0021787642	-0.0048549036	-0.001823086	-0.0018198142	-0.0057898466	-0.0023176933	-0.0030880675	-0.0011165495	-0.0037518337	-0.0011081431	-0.0025191342	-0.0049393857	-0.0045915083	-0.00093921646	-0.0017458078	-0.001973402	-0.0043863673	-0.0040350338	-0.0029516013	-0.0031018995	-0.0010285832	-0.0019386295	-0.0010107599	-0.0010112212	-0.0004651098	-0.0058252965	-0.0022349756	-0.0010834804	-0.0004826356	-0.00077479635	-0.00062816206	-0.0027851057	-0.0030183361	-0.0042566974	-0.0012695588	-0.00096187886	-0.0014239742	-0.0015450133	-0.001166372	-0.0008645564	-0.0006685614	-0.0025101039	-0.001239926	-0.0014721878	-0.001440917	-0.0013451499	-0.0025537512	-0.0033658934	-0.0026945285	-0.00076228706	-0.0039729835	-0.0024925885	-0.0040486376	-0.0010151061	-0.0015966897	-0.005740435	-0.0066323746	-0.006744484	-0.0011527447	-0.0010335282	-0.0018335035	-0.003259424	-0.00064924126	-0.0014158929	-0.0027093247	-0.0015095043	-0.00065701985	-0.002547279	-0.001312836	-0.0022335898	-0.0014790206	-0.00084932585	-0.002091501	-0.0010015535	-0.0031651105	-0.00025193547	-0.0019361761	-0.0010145927	-0.0029796357	-0.0011680203	-0.0017259831	-0.0033776877	-0.0030844999	-0.0006488299	-0.0019651114	-0.0019420882	-0.0013586134	-0.0022039448	-0.0018794611	-0.0011496712	-0.0016199654	-0.0011951241	-0.0010117589	-0.001223602	-0.0009038178	-0.0028556134	-0.00087657955
CID91852264-Sp0	0.1	9	-0.0074745486	0.0003461582	-0.006158629	-0.0062956256	-0.002050344	-0.0025793933	-0.0009485063	-0.0074337507	-0.00635893	-0.0011103459	-0.0076170894	-0.0038607814	-0.0006419754	-0.002529137	-0.0031173849	-0.0040905215	-0.013738909	-0.0036372184	-0.0037770101	-0.0062658447	-0.0024468743	-0.002209899	-0.002093472	-0.0011890312	-0.0020247851	-0.0029269296	-0.0012211181	-0.002575949	-0.0011434709	-0.005918061	-0.002268398	-0.005632073	-0.004354757	-0.001980808	-0.004583702	-0.0057845376	-0.009822666	-0.0057419846	-0.0026705319	-0.0022592065	-0.0028195991	-0.007854587	-0.0039349124	-0.0041260226	-0.006556267	-0.0007884165	-0.0018208125	-0.005697295	-0.00490212	-0.005148815	-0.003698746	-0.005585221	-0.0044312906	-0.004083871	-0.008359053	-0.0019728348	-0.0019576217	-0.0025951308	-0.0044822455	-0.0018874825	-0.0030668797	-0.0065014428	-0.00607038	-0.0019524004	-0.0040413854	-0.0072608944	-0.0049484433	-0.0023914534	-0.004645564	-0.004321568	-0.004340803	-0.0015891583	-0.00055489	-0.0013183356	-0.0022622033	-0.006999745	-0.005424099	-0.0022108213	-0.00092841923	-0.00088059425	-0.0010529733	-0.0038505192	-0.0040845266	-0.0052205287	-0.0044481773	-0.0031040707	-0.0050738743	-0.002014553	-0.000825496	-0.0012058623	-0.0024118577	-0.0028152436	-0.0007521596	-0.0029484355	-0.00095538807	-0.0019655812	-0.0034106125	-0.004086762	-0.0020489267	-0.0011210487	-0.005970206	-0.002441264	-0.0059439004	-0.0024369045	-0.003574754	-0.004293526	-0.011328075	-0.0067133205	-0.002339408	-0.0013400972	0.004396647	-0.0033984978	-0.0012040904	-0.0019297404	-0.0031690476	-0.0027476796	-0.001011985	-0.0040607816	-0.00170781	-0.003575335	-0.0013894881	-0.0018508254	-0.0030323768	-0.00338991	-0.0038237195	-0.0013019847	-0.0030257776	-0.0022119882	-0.0047991457	-0.0016336002	-0.0037021693	-0.00285303	-0.003771565	-0.0027489846	-0.0016005305	-0.004751976	-0.002426784	-0.0036765172	-0.0009151999	-0.0011706506	-0.0029865871	-0.000870361	-0.0025319436	-0.0022701416	-0.0006667929	-0.0037636175	-0.0010033885
CID156619214-Sp0	0.1	9	-0.0054932833	-0.00275888	-0.0053753774	-0.004112412	-0.0013901548	-0.0022045488	-0.00070913247	-0.0016746729	-0.003375189	-0.0022033167	-0.0045256577	-0.0024035398	-0.0012369131	-0.0013836478	-0.0027293426	-0.0019489215	-0.0063963435	-0.001783095	-0.0017904778	-0.0026969444	-0.0032785456	-0.00210777	-0.0021665085	-0.0017056408	-0.0018590025	-0.002470109	-0.0006245791	-0.000888088	-0.0030322256	-0.003350059	-0.0012590241	-0.0026265022	-0.0018718871	-0.0023257448	-0.0027375661	-0.003866697	-0.004821997	-0.0055085258	-0.0026605353	-0.0011676212	-0.0023652755	-0.0050050146	-0.0031703773	-0.0026472986	-0.0042789103	-0.0014031612	-0.002920976	-0.0025510797	-0.0014562096	-0.003117839	-0.0011387528	-0.0014675552	-0.0029715688	-0.0024618374	-0.0058491793	-0.002358404	-0.0026019907	-0.0017148366	-0.0031815793	-0.0019092547	-0.0016428283	-0.0049527143	-0.0033540966	-0.0020048497	-0.002864293	-0.0035815334	-0.0051353257	-0.0047824876	-0.00461346	-0.0023636594	-0.000700052	-0.0019258583	-0.0010365923	-0.00082325685	-0.0017635148	-0.00428138	-0.0026174933	-0.002260435	-0.0004064374	-0.001007001	-0.0015838591	-0.0017432746	-0.002021761	-0.001796616	-0.0029962775	-0.0004889491	-0.0028086405	-0.002557091	-0.0017364718	-0.0018002127	-0.00068321225	-0.001745645	-0.0009441098	-0.0016945528	-0.003551903	-0.0008039903	-0.0019977875	-0.0029975048	-0.0014097595	-0.0010788186	-0.0038476838	-0.0023516996	-0.0037638035	-0.00076014054	-0.0018077281	-0.0034595681	-0.00536746	-0.0032533174	-0.0020012534	-0.0017352069	-0.0008583309	-0.001724288	-0.0019119286	-0.0013464538	-0.0014213645	-0.0024035645	-0.000690186	-0.0017113044	-0.0015712695	-0.0018214815	-0.00075850944	-0.00036647462	-0.0042582485	-0.00032367703	-0.0031932252	-0.00014138351	-0.0009352762	-0.00079076824	-0.001265634	-0.0017070137	-0.0029274342	-0.002615169	-0.0023301274	-0.0012270098	-0.0015059697	-0.002102522	-0.0004591441	-0.0012910371	-0.00057914766	-0.0009076348	-0.0012198887	-0.0018515704	-0.0021107502	-0.0017844212	-0.0008297987	-0.001775047	-0.0009390583
CID168363641-Sp0	0.1	9	-0.007847414	-0.0041851643	-0.0036281284	-0.0056762756	-0.0016445823	-0.0032468794	-0.0005327421	0.17133676	-0.0035386113	-0.004143936	-0.007915216	-0.0063196	-0.0034379738	-0.001763005	-0.004541613	-0.0039540404	-0.0090329405	-0.002696448	-0.0037954184	-0.007092202	-0.0035326672	-0.002212166	-0.0013745236	-0.0022560304	-0.0043971436	-0.004119772	-0.0015648024	-0.001341013	-0.0031553905	-0.0069332146	-0.001114435	-0.005772374	-0.005524151	-0.003256516	-0.004834672	-0.004205542	-0.0056505245	-0.008495003	-0.003951754	-0.0022632217	-0.0029307296	-0.006933501	-0.0055381875	-0.002581515	-0.006123215	-0.0024890013	-0.005137341	-0.0042051882	-0.0025839491	-0.0046881745	0.09797499	-0.004877911	-0.007893356	-0.0018612999	-0.009667309	-0.0036474788	-0.0037659046	-0.0010286715	-0.005463331	-0.0024461378	-0.0035229619	-0.0076249326	-0.007156958	-0.0031736433	-0.0058279126	-0.006882017	-0.005001432	-0.0046504806	-0.00930119	-0.0045779557	-0.0011883364	-0.004080082	-0.0025012912	-0.002039334	-0.0010737438	-0.00735324	-0.0043208227	-0.0028486655	-0.0001729389	-0.00016084826	-0.0005474919	-0.0054119467	-0.003332331	-0.003360339	-0.003381853	-0.0011392634	-0.0015291633	-0.0042975415	-0.0015484507	-0.0034268547	-0.00048635242	-0.0039227535	-0.002097551	-0.0028670405	-0.007543503	-0.0020079121	-0.0024518534	-0.0038573013	-0.0029760867	-0.002437565	-0.007817105	-0.0042229276	-0.0023586731	-0.0030826365	-0.006915231	-0.007730091	-0.008297342	-0.0074996147	-0.003651598	-0.0028149234	-0.0036996487	-0.0048008785	-0.0036195044	-0.0019939838	-0.0038086597	-0.000864792	0.010208935	-0.0027562317	-0.0019371586	-0.0033484576	-0.0017474422	-0.000413605	-0.008220388	-0.0019793026	-0.0029947257	-0.0016823773	-0.0044097295	-0.0012194535	-0.0023559737	-0.004381724	-0.007192148	-0.0049388814	-0.005691614	-0.0010244547	-0.0031187707	-0.0034591395	-0.0009139206	-0.000610462	-0.0021903412	-0.0024669159	-0.0028509344	-0.0030953963	-0.0039153853	-0.002929457	-0.0013955965	-0.0032057485	-0.0013585096
CID168369791-Sp0	0.1	9	-0.008407764	-0.0021391984	-0.005380941	-0.0042586117	-0.0016910754	-0.0034344303	-0.00065998174	-0.0020932073	-0.0034317803	-0.003038135	-0.005821818	-0.0028384107	-0.0012700643	-0.0016828441	-0.0024977236	-0.0025021383	-0.009300032	-0.003276998	-0.003102105	-0.0041913483	-0.0014635933	-0.0032713024	-0.0029488194	-0.0010488819	-0.0018184643	-0.0024478598	-4.4593857e-05	-0.0013276906	-0.0027011242	-0.0027766558	-0.00093546335	-0.003207506	-0.0020006408	-0.0014691451	-0.0030242465	-0.004585866	-0.0069846353	-0.006238482	-0.0022854803	-0.001685163	-0.0022247718	-0.0029626552	-0.005859241	-0.002820869	-0.0045461133	-0.0013297086	-0.0044318936	-0.0034609141	-0.0036847126	-0.004644136	-0.0026204267	-0.004569518	-0.002120598	-0.0023016871	-0.0044651898	-0.0024872625	-0.0040203882	-0.0003555276	-0.005811819	-0.00170798	-0.0033718448	-0.0039270404	-0.0027466065	-0.0017270409	-0.0034433883	-0.003582509	-0.004757704	-0.004792438	-0.006558779	-0.0028659918	-0.000965573	-0.00265158	-0.0011680223	-0.0013623552	-0.0009085826	-0.005618486	-0.004125937	-0.0014326753	-8.6170556e-05	-0.00046215166	-0.001187855	-0.0031428332	-0.0027959722	-0.0033562395	-0.0034259649	-0.00058622065	-0.0032702636	-0.0025656363	-0.0015401302	-0.0002567413	-0.00095813564	-0.0013524971	-0.0018189332	-0.0010501236	-0.0037090697	-0.0011533169	-0.0016165941	-0.0031000765	-0.0024134256	-0.00081031263	-0.0025228458	-0.0022091304	-0.0040730275	0.030250449	-0.0026117715	-0.0028877105	-0.008359075	-0.0058482103	-0.0023354748	-0.0010299906	-0.0017645864	-0.0017037828	-0.0010804225	-0.0009536437	-0.0017707152	-0.0017887277	-0.0003904807	-0.0015847061	-0.001319244	-0.0023083813	-0.0011955014	-7.3876516e-05	-0.0056090937	-0.00026600814	-0.0026827278	-0.00068670226	-0.0027175243	-0.0007362157	-0.00255447	-0.002770436	-0.004763371	-0.003986318	-0.0033127968	-0.0002527457	-0.0013546491	-0.0026015758	-0.0012775287	-0.0026486295	-0.0017042689	-0.0009277924	-0.0009987612	-0.0019220781	-0.0019848982	-0.000879932	-0.0005347538	-0.0015935616	-0.0007450581
CID168374148-Sp0	0.1	9	-0.0076595293	-0.002254943	-0.005357981	-0.0036060284	-0.0026927625	-0.0035471537	-0.0013338579	-0.0017067781	-0.0032665394	-0.002530896	-0.004803598	-0.0035782978	-0.001718719	-0.001894339	-0.0026636936	-0.0028986179	-0.006641744	-0.0031194324	-0.0033841108	-0.004338425	-0.0012195986	-0.0045939954	-0.003773499	-0.0010744556	-0.0019261414	-0.0015576236	-0.00083833386	-0.0015643028	-0.0033254414	-0.0023253453	-0.00088123634	-0.0024867328	-0.000984679	-0.0014429138	-0.0035801427	-0.004318665	-0.005248366	-0.0053066975	-0.0026911306	-0.0015422222	-0.0023995624	-0.002084541	-0.006559207	-0.0029007962	-0.0037860747	-0.0013502663	-0.004845171	-0.0033546328	-0.0048397374	-0.0046423	-0.0027014425	-0.004794493	-0.0022720161	-0.0028681776	-0.0023951652	-0.0023960257	-0.0037840835	-0.0009292527	-0.006222257	-0.0019150933	-0.0033069008	-0.002273949	-0.0024674495	-0.0013790521	-0.0032089157	-0.0017799237	-0.0056003314	-0.0053877723	-0.0073114294	-0.0030084893	-0.00077593874	-0.0021051306	-0.0015291686	-0.0017143438	-0.00025190695	-0.005151695	-0.0034886652	-0.00095324847	-0.00033955643	-0.00057634106	-0.0011328124	-0.0024403029	-0.0032528685	-0.0036007978	-0.0040037297	-0.00087874767	-0.0033690867	-0.0027604061	-0.0012310477	-0.00030235588	-0.0010320933	-0.0020389624	-0.002038982	-0.0009057094	-0.003541251	-0.0018923209	-0.0017209683	-0.0026887092	-0.0025492513	-0.00095239497	-0.0022377004	-0.0024538804	-0.003610292	0.005993542	-0.002564708	-0.0036095756	-0.006759178	-0.0060988525	-0.0018159723	-0.0013263274	-0.0021404459	-0.0020928613	-0.0013411865	-0.0014136418	-0.0024159162	-0.0012772183	-0.00020484021	-0.0020875135	-0.0018712321	-0.0030581441	-0.0021779623	-0.0011925101	-0.0061038956	-0.00062432763	-0.0032056393	-0.0009546251	-0.0015370718	-0.0006990851	-0.001981888	-0.0034415242	-0.005143136	-0.0043323487	-0.0026152711	-5.8765596e-05	-0.0015907685	-0.0023579937	-0.00080985774	-0.0026039141	-0.0020472154	-0.001476089	-0.0012936103	-0.0022563876	-0.0019994131	-0.0008541232	-0.0007938198	-0.0016136715	-0.0008799785
CID91845080-Sp0	0.1	9	-0.007288964	-0.0007062128	-0.005456301	-0.005446477	-0.0024762952	-0.0030193832	-0.0011494515	-0.001810687	-0.0030030434	-0.0015379861	-0.0057490976	-0.0026526493	-0.0019832542	-0.0013652475	-0.0033218404	-0.0030907835	-0.006563458	-0.0028406573	-0.002840631	-0.0048981938	-0.0026037204	-0.0028576374	-0.0023901346	-0.0019344634	-0.0018599688	-0.001856091	-0.0008435816	-0.0018561432	-0.0031893232	-0.0025571564	-0.0012424992	-0.0028924656	-0.0012440176	-0.0016739824	-0.0029943245	-0.004914706	-0.0060353796	-0.005111244	-0.0019817436	-0.0016131178	-0.002761626	-0.0037685402	-0.0054802434	-0.0033790267	-0.0047148922	-0.00058120687	-0.0047473535	-0.003393888	-0.004045017	-0.003852429	-0.0031617414	-0.0052908137	-0.0019404449	-0.0039694696	-0.0038422581	-0.0019703167	-0.0039036153	-0.0015890653	-0.0048631895	-0.0023523413	-0.0035886057	-0.0026303865	-0.0025598933	-0.0012804244	-0.0032354628	-0.0018687154	-0.0046542054	-0.004149287	-0.004891365	-0.0024123522	-0.0009876093	-0.0016384925	-0.0007244307	-0.0010400286	0.060366478	-0.0050752256	-0.002354527	-0.0012650826	-0.00015286788	-0.0013993648	-0.00046432446	-0.0025675944	-0.0027889316	-0.0032540008	-0.0031762572	-0.0014161273	-0.003984334	-0.0032411187	-0.0016500492	-0.00078637595	-0.0010330785	-0.0032045632	-0.0016807461	-0.00047188348	-0.0026116085	-0.002012688	-0.0019356366	-0.0028548979	-0.0019956138	-0.0013285124	-0.0029986382	-0.0023649307	-0.0039327275	-0.0009380707	-0.002161526	-0.0048598647	-0.0057258257	-0.0071111396	-0.0021399802	-0.001125956	-0.0027476884	-0.003459045	-0.0014842842	-0.0011140289	-0.0027276042	-0.0014699295	-0.00046228486	-0.0026267746	-0.0014418977	-0.0022117775	-0.0021283026	-0.0011355762	-0.0044224523	-0.0010315964	-0.0035571193	-0.0009696448	-0.00023168183	-0.0007210914	-0.0026906135	-0.0018775724	-0.0031928653	-0.0035368933	-0.0028944532	-0.00068384345	-0.0012067137	-0.0030053996	-0.0012201517	-0.002185362	-0.0014404483	-0.0018621492	-0.0014217618	-0.0017799552	-0.0015970131	-0.00053370546	-0.0005791885	-0.0016974823	-0.0007608257
CID102099560-Sp0	0.1	9	-0.007178388	-0.0025333967	-0.005302323	-0.0034208735	-0.0023778202	-0.0033807193	-0.0010303244	-0.0014462637	-0.0030329013	-0.0027766016	-0.0058072973	-0.0031531018	-0.0015133859	-0.0015505195	-0.003038656	-0.0026832067	-0.007542061	-0.0037747764	-0.0034585542	-0.0034519406	-0.0013207138	-0.0042660427	-0.003464258	-0.00052992237	-0.0018340362	-0.0018096665	-0.0005254362	-0.001417454	-0.0031458458	-0.0025080966	-0.0007540316	-0.002598398	-0.0016023	-0.0018043385	-0.0032476862	-0.003894041	-0.005488775	-0.0051671118	-0.0022441354	-0.001579247	-0.0023156756	-0.0021682635	-0.006551029	-0.002830016	-0.003906001	-0.0012147923	-0.0037020785	-0.0038761045	-0.0044478187	-0.004558482	-0.0027982022	-0.0043950076	-0.0023235087	-0.0020388933	-0.003825977	-0.002026113	-0.0035117911	-0.00084280304	-0.006179227	-0.0015101747	-0.0035441385	-0.0036192979	-0.0030937116	-0.001399656	-0.0038160135	-0.0026556118	-0.004798757	-0.005025662	-0.007084868	-0.0031857516	-0.0004197316	-0.0023560661	-0.0014540135	-0.0015261625	-0.0004933796	-0.0054017757	-0.004292741	-0.0012086497	-0.0003712446	-0.00022598536	-0.001065816	-0.002772525	-0.0032597233	-0.003940354	-0.0033605322	-0.0005248156	-0.0026947677	-0.0029118978	-0.001161226	-0.00019723413	-0.00081097556	-0.0017775197	-0.0017961573	-0.0013171708	-0.0030578505	-0.0016103517	-0.0014734124	-0.0023400157	-0.0024618916	-0.0007329069	-0.0027014436	-0.0026684792	-0.003595264	0.019455642	-0.0030984299	-0.0028513067	-0.0065154564	-0.005984858	-0.0016584237	-0.0008247695	-0.0024668244	-0.0015492148	-0.00077309407	-0.0010787727	-0.0019312092	-0.001744133	-0.00039218037	-0.0016341013	-0.001603427	-0.002543361	-0.0013766685	-0.00077339326	-0.006148243	-0.0007479655	-0.0026921898	-0.0009463822	-0.0019997847	-0.00059315155	-0.0019846724	-0.0032742487	-0.004963166	-0.0039252713	-0.0028120743	-0.00014672607	-0.0018132151	-0.0020402316	-0.00108688	-0.0028284565	-0.0015386381	-0.0008087382	-0.0012606058	-0.0018225915	-0.0015888239	-0.0007275474	-0.0009272653	-0.0014339462	-0.0009392274
CID168359849-Sp0	1.0	9	-0.0059306184	-0.0015685859	-0.004898934	-0.0036731015	-0.0018905887	-0.0030756013	-0.001018368	-0.0008781339	-0.0028165025	-0.0015359425	-0.0043933582	-0.0034867832	-0.0016802063	-0.0015003918	-0.0028562625	-0.0024282166	-0.0053807814	-0.0025946258	-0.002300177	-0.0029444045	-0.001421606	-0.0042135003	-0.0034084904	-0.0014288825	-0.001677908	-0.001174954	-0.00076698593	-0.0016742356	-0.003352635	-0.0019039544	-0.000987381	-0.0021319694	-0.00083708327	-0.0011375836	-0.0031762882	-0.004273552	-0.004882672	-0.0034818286	-0.0019071065	-0.0012007882	-0.0024319524	-0.0015273761	-0.0066178706	-0.0029276037	-0.0031959647	-0.0008852166	-0.0042033074	-0.0035481786	-0.0046538105	-0.003982494	-0.0030734597	-0.0035296613	-0.0019047078	-0.0033350855	-0.0015189896	-0.0013436808	-0.0035101946	-0.0010244285	-0.0053534852	-0.0015576886	-0.003227452	-0.0012002911	-0.0011166476	-0.0010634904	-0.002516766	-0.0012896452	-0.0049323705	-0.004700223	-0.0055119116	-0.0022688603	-0.00031928523	-0.001185576	-0.0006956546	-0.0010525809	0.059556406	-0.004348692	-0.002150926	-0.00095174264	-0.00010367967	-0.00068357494	-0.0006563122	-0.0018713077	-0.0025527775	-0.0025461724	-0.004032305	-0.00073484355	-0.0034965351	-0.003244107	-0.0012975052	-0.0006490238	-0.0007446018	-0.002118449	-0.0012662701	-0.0003490736	-0.002446323	-0.0020830045	-0.0014731745	-0.0025166573	-0.0021640926	-0.0011234463	-0.0014965739	-0.0018530388	-0.0034452819	-0.00026173244	-0.0018387208	-0.0032766664	-0.005228639	-0.005843695	-0.0018455293	-0.00095025456	-0.0024011778	-0.0019363367	-0.0014422175	-0.0010280639	-0.002253761	-0.0016792911	-0.00035833227	-0.0021318926	-0.0015053127	-0.0021866593	-0.0020152084	-0.0013575533	-0.005051203	-0.0004735353	-0.0032158373	-0.0006699199	0.013865473	-0.0006388625	-0.0019395086	-0.002317369	-0.0034779538	-0.0035495593	-0.0024560823	-0.00040522273	-0.0011903542	-0.0020349354	-0.0006234531	-0.0025183137	-0.0013698781	-0.0012141434	-0.001109514	-0.0019293997	-0.0012018271	-0.00066709035	-0.0005536486	-0.0011840473	-0.0007581882
CID168376110-Sp0	1.0	9	-0.005399577	-0.0008778923	-0.0051654754	-0.003908619	-0.0025369846	-0.0027651584	-0.0013851076	-0.0010756998	-0.0023305416	-0.0014313365	-0.0044188434	-0.003187524	-0.0014577231	-0.0015129884	-0.0028708887	-0.0023469052	-0.003830523	-0.0030509122	-0.002786212	-0.0036800627	-0.0023927784	-0.003844605	-0.0029977267	-0.0011830444	-0.0017993719	-0.0016503341	-0.0011766491	-0.0017980306	-0.0031740495	-0.0025377974	-0.0012795565	-0.002667403	-0.0014295487	-0.0017917007	-0.0027561625	-0.00341691	-0.0035844734	-0.0034327584	-0.0024930094	-0.0012265989	-0.0023068145	-0.0024751741	-0.0043968805	-0.0026350333	-0.0034004548	-0.00082141376	-0.0037659497	-0.0023717878	-0.0049622282	-0.0038843032	-0.0029833382	-0.002978972	-0.0016886056	-0.00320961	-0.0026384604	-0.0014670275	-0.0027015426	-0.0020532978	-0.00428655	-0.0019200509	-0.0025349325	-0.0023090024	-0.001625594	-0.0007105866	-0.0024699867	-0.002434887	-0.0047227954	-0.0042133243	-0.004643899	-0.0020713676	-0.0005032889	-0.0008938959	-0.0012403604	-0.001469367	-0.00034983884	-0.0043325094	-0.0015576747	-0.00082370994	-0.00019124067	-0.0012547898	-0.00062284176	-0.0013110142	-0.002251775	-0.0024211125	-0.0038650297	-0.0014196762	-0.003585142	-0.0028821828	-0.0014871076	-0.00079602894	-0.0007968439	-0.0022430287	-0.001597388	-0.00038639896	-0.002224192	-0.0019997896	-0.0018769462	-0.0023476284	-0.0027139762	-0.0016094219	-0.002574542	-0.0023675135	-0.0039782966	-0.00048578126	-0.0020516962	-0.0039472226	-0.0042682094	-0.005483177	-0.0014183868	-0.0010642849	-0.0018677929	-0.002618777	-0.0014371542	-0.0013191189	-0.0028807356	-0.0019570475	-0.0003507589	-0.002270993	-0.0015839995	-0.0023428563	-0.0023770945	-0.0014713721	-0.0038823585	-0.0012600004	-0.0032330542	-0.00078877155	-0.0012168029	-0.0006723762	-0.0012479465	-0.00253426	-0.0029093605	-0.0034040739	-0.002387991	-0.00062336493	-0.00084692583	-0.0024925037	-0.00056191557	-0.0024858606	-0.0018901009	-0.0015632968	-0.0012202249	-0.001820658	-0.0012071193	-0.0003661949	-0.00086067594	-0.0015668749	-0.0008389578
CID91845267-Sp0	1.0	9	-0.0058896085	-0.00040473993	-0.0035606145	-0.003963332	-0.0015798812	-0.0035196503	-0.000958204	-0.0005588501	-0.0025486462	-0.00039814314	-0.0048049446	-0.0024868615	-0.0013226267	-0.0009511519	-0.0028411576	-0.0017433993	-0.0064762235	-0.0026704778	-0.0029302868	-0.0042371615	-0.0026162409	-0.0022381286	-0.0014752032	-0.00064144493	-0.0014097836	-0.0015684552	-0.00089443167	-0.0016812783	-0.002369904	-0.0028295761	-0.0011347013	-0.0032886835	-0.00073084264	-0.0014063967	-0.002598997	-0.0022582652	-0.0027586152	-0.004679249	-0.0027016732	-0.0012364702	-0.0032267636	-0.0038213176	-0.0037351486	-0.003093094	-0.0040953234	-0.0010013331	-0.0026269855	-0.0025774362	-0.0018333654	-0.0026282724	-0.0020832403	-0.004461199	-0.0012565508	-0.0015823301	-0.004899665	-0.0019014454	-0.0030258843	-0.0011624328	-0.002961927	-0.0008155778	-0.0023339847	-0.0041627022	-0.003968212	-0.00057508715	-0.0013187288	-0.0008785877	-0.0035447502	-0.0032519107	-0.0020585412	-0.002953669	-0.0004178791	-0.0015909184	-0.0010920775	-0.0010020626	-0.0004550576	-0.0051033287	-0.0010934807	-0.0008231362	-0.00043750214	-0.00076210435	-0.00069961057	-0.0024771122	-0.0029372498	-0.003985212	-0.0009243665	-0.0009561099	-0.00094053865	-0.0011969474	-0.0010488292	-0.0010643089	-0.00035376957	-0.0021965797	-0.0012029798	-0.0012618075	-0.0010180211	-0.001384446	-0.0022086154	-0.0026708692	-0.0025734755	-0.00062485825	-0.0032886907	-0.0022253671	-0.0033429547	-0.00081964483	-0.0012961301	-0.0053178472	-0.005285791	-0.006027922	-0.00063031417	-0.0009783073	-0.0022465144	-0.003210461	-0.0004242195	-0.001281742	-0.0027698374	-0.0013009082	-0.00057738344	-0.0024061971	-0.0013686088	-0.002101883	-0.0016790204	-0.0010102006	-0.0013361527	-0.00083925587	-0.0030092683	-0.000101549005	-0.0016684826	-0.0009188421	-0.002688715	-0.0007423142	-0.0009881255	-0.0031340776	-0.0026970468	-0.0003534481	-0.0018446544	-0.0015701763	-0.001107273	-0.00187456	-0.0018680282	-0.00091047987	-0.0014975425	-0.0009870509	-0.00068249897	-0.00094940467	-0.0008228819	-0.002520726	-0.0008654975
CID91852264-Sp0	1.0	9	-0.0065947305	0.010335148	-0.005333676	-0.00534741	-0.0019223836	-0.0024841346	-0.0009828924	-0.006725275	-0.0057742065	-0.00047720538	-0.0065381383	-0.003613765	-0.00061976124	-0.0024978693	-0.0028303459	-0.0037293308	-0.012041834	-0.0033655216	-0.0033728129	-0.0057469895	-0.002282625	-0.0016154794	-0.0016623052	-0.00079160236	-0.0018044638	-0.0025590747	-0.0011826202	-0.0025811621	-0.0010001926	-0.0056562633	-0.0021965082	-0.0052177478	-0.0038600278	-0.0018333981	-0.004089729	-0.0048042657	-0.008015757	-0.0046531246	-0.0023175068	-0.0020640292	-0.0028689695	-0.007229546	-0.003335836	-0.0040851673	-0.0059140567	-0.00075259677	-0.0017731895	-0.0053171664	-0.0043349797	-0.0045993933	-0.0034619255	-0.005071741	-0.003796187	-0.003776404	-0.007549508	-0.0015085036	-0.0018941405	-0.0025547917	-0.0036004297	-0.0015294229	-0.002629904	-0.0057821358	-0.0053640646	-0.0016883803	-0.0035797106	-0.006311444	-0.0041906745	-0.0016485658	-0.0035348365	-0.0040784464	-0.0038152998	-0.0012548837	-0.00059074507	-0.001177445	-0.002259774	-0.0061952258	-0.0039654225	-0.0018815483	-0.0008257848	-0.0009016555	-0.0009992111	-0.0033354978	-0.0039332286	-0.004928164	-0.004118763	-0.0031345915	-0.004633904	-0.0018084475	-0.00062648725	-0.0014313052	-0.0021697576	-0.0024332714	-0.0006743684	-0.0027804472	-0.0004814296	-0.002024725	-0.003101341	-0.0034459634	-0.0019787862	-0.0010745821	-0.005288802	-0.002214477	-0.005518892	-0.0023052138	-0.003268639	-0.0038886806	-0.010041639	-0.005751206	-0.0017515974	-0.001338152	-0.00017254696	-0.0034950878	-0.0011085105	-0.0018823144	-0.0032722112	-0.0025136804	-0.0009839283	-0.0039219535	-0.0017455044	-0.003291284	-0.0015576173	-0.0019624014	-0.0020610632	-0.0033650668	-0.0037417638	-0.001071718	-0.0029170178	-0.002178971	-0.0043769563	-0.0012425528	-0.0027626788	-0.00249493	-0.0035291123	-0.002503502	-0.001495136	-0.0044383374	-0.0021837226	-0.0033311087	-0.001017818	-0.0012238728	-0.0027384548	-0.00077083934	-0.0023138018	-0.0020712356	-0.0006284709	-0.003371581	-0.00097389263
CID156619214-Sp0	1.0	9	-0.0048278137	-0.0024938092	-0.004750569	-0.0034345477	-0.0011714539	-0.002075209	-0.0006637227	-0.0011635342	-0.002666793	-0.0015380501	-0.003695144	-0.0022624591	-0.0012009402	-0.0012870192	-0.0025986156	-0.0016973153	-0.0045261127	-0.0015986282	-0.001488601	-0.002111257	-0.0030406686	-0.0016592166	-0.0016921583	-0.0014021989	-0.001548064	-0.0023768954	-0.0005497483	-0.00097556296	-0.0028800294	-0.0030651507	-0.0012070191	-0.0022876582	-0.0013397337	-0.0022334915	-0.0022631907	-0.003217821	-0.0032626772	-0.0046775425	-0.0023408954	-0.0010279677	-0.0023627633	-0.00414891	-0.0024261207	-0.0025445968	-0.0034241905	-0.0012284397	-0.0027873404	-0.00206499	-0.0013322241	-0.0025986587	-0.0011715812	-0.0007564984	-0.0022636442	-0.0022157333	-0.005069611	-0.0019896012	-0.00249098	-0.0018203345	-0.002413191	-0.0016474873	-0.0012680914	-0.0043159476	-0.0025220236	-0.0017868266	-0.0024857009	-0.002737042	-0.004419565	-0.0041455147	-0.0036034065	-0.001974207	-0.000212208	-0.0014358542	-0.001061779	-0.0009044715	-0.0017354811	-0.0035446896	-0.0012208521	-0.0019350117	-0.00028457723	-0.000987969	-0.0015628281	-0.0011365557	-0.0016769299	-0.0013283475	-0.0028966824	-0.000532072	-0.0025073492	-0.0023159485	-0.0015887992	-0.0018874796	-0.0004492655	-0.0014561833	-0.00082738005	-0.0015396031	-0.0031204694	-0.000779108	-0.001745602	-0.0025138445	-0.0013519542	-0.0011004497	-0.0034364518	-0.002059586	-0.003436785	-0.0007636535	-0.0015191409	-0.0032100666	-0.004082221	-0.0027160188	-0.0015866259	-0.0016641874	-0.0010081998	-0.0019034615	-0.001774446	-0.0012116511	-0.0014883495	-0.0022315977	-0.00062673975	-0.001595578	-0.0014263442	-0.0015974324	-0.0009370448	-0.00035216316	-0.0032938693	-0.00059117255	-0.002972516	-0.000103136204	-0.0010241674	-0.00066293916	-0.0008443522	-0.0011740321	-0.0020940767	-0.0023744616	-0.0019651593	-0.00095248397	-0.001193232	-0.0019054059	-0.00018309064	-0.0009276598	-0.0006674258	-0.00091771706	-0.0009986395	-0.0017523012	-0.0017474317	-0.0013285675	-0.0007387083	-0.0013955794	-0.00085909676
CID168363641-Sp0	1.0	9	-0.0072291433	-0.00408024	-0.0024287621	-0.004327333	-0.0014948746	-0.0028398996	-0.00068982237	0.28441492	-0.0030725764	-0.0032996945	-0.0067146025	-0.006121362	-0.0033398143	-0.0020432775	-0.004250252	-0.004097646	-0.0078085638	-0.0024843141	-0.0033948424	-0.006484311	-0.0037340568	-0.0014368643	-0.0010130226	-0.0017476695	-0.004000157	-0.0039586346	-0.0017033517	-0.0013161008	-0.0029837915	-0.006973838	-0.0009779203	-0.0054308926	-0.0052606063	-0.00312599	-0.0044203135	-0.0032181754	-0.00404623	-0.0072182915	-0.0039448733	-0.0021435663	-0.0026921758	-0.0061977976	-0.004702318	-0.0023987936	-0.0053775064	-0.0026548067	-0.0051386487	-0.004256022	-0.0022647777	-0.0043448056	0.14879534	-0.0044259955	-0.007666201	-0.0013393606	-0.009401368	-0.0031673412	-0.0039260956	-0.00056254264	-0.004507728	-0.0021523947	-0.003303928	-0.0068385727	-0.00662351	-0.0031169886	-0.0055734245	-0.006026999	-0.0038644208	-0.0035456282	-0.007997742	-0.004256524	-0.00030592718	-0.0036588775	-0.0028284045	-0.0022743146	-0.0015261078	-0.006481328	-0.003388516	-0.002495391	-8.608451e-05	-0.00025090965	-0.0006468563	-0.0046619857	-0.0026301304	-0.0024521262	-0.0031872778	-0.0013116812	-0.0010487306	-0.00424371	-0.0015745441	-0.003579304	0.02141825	-0.0037013064	-0.0019928627	-0.002582236	-0.007000259	-0.0020510799	-0.0024996367	-0.0032458298	-0.0030769084	-0.0023690637	-0.00762434	-0.0039282385	-0.0013203003	-0.0031390341	-0.0066195047	-0.0071221343	-0.0071600666	-0.006398201	-0.0029442087	-0.0028062132	-0.0039959145	-0.0046689333	-0.0033484453	-0.0020022127	-0.00417654	-0.0008808356	0.010842113	-0.002437911	-0.0019520113	-0.0035136237	-0.0018585667	-0.0008858456	-0.007146238	-0.002171357	-0.002010501	-0.0019919511	-0.004145826	-0.0015635449	-0.0023421943	-0.003678095	-0.006248568	-0.004506956	-0.005328466	-0.0011189997	-0.0028773167	-0.0030087116	-0.0006939993	-0.0005562312	-0.0022567061	-0.0025153968	-0.0027622848	-0.0031629812	-0.003813877	-0.0029507664	-0.0012537597	-0.0026575641	-0.0015158575
CID168369791-Sp0	1.0	9	-0.007621604	-0.0015886299	-0.004365908	-0.0033644177	-0.0013784799	-0.0031979322	-0.00063369167	-0.0013328877	-0.0030910382	-0.0021265286	-0.0044564903	-0.0029545675	-0.0012141147	-0.0016557185	-0.002273508	-0.0023468009	-0.007809348	-0.002741638	-0.0025112203	-0.003760678	-0.00088535796	-0.0025654032	-0.0024616735	-0.0010225417	-0.001342911	-0.001779944	0.003638944	-0.001276298	-0.0026240614	-0.002247823	-0.00076519354	-0.0027078644	-0.0011814972	-0.0010286599	-0.0026909849	-0.0039457213	-0.005496217	-0.004843775	-0.0018042956	-0.0013637888	-0.0021777714	-0.002061098	-0.0057811714	-0.0027042069	-0.0037039435	-0.0012474235	-0.004781039	-0.0033780625	-0.0032162585	-0.003999727	-0.002468588	-0.004136309	-0.0016609906	-0.002161035	-0.0033139132	-0.0018233296	-0.00402938	-0.00016581235	-0.00507333	-0.0013958877	-0.0032120892	-0.0028667497	-0.0017742062	-0.0013399082	-0.0028814822	-0.0021143428	-0.003923453	-0.0039187595	-0.0053964984	-0.0025793128	-0.00037352892	-0.0021207456	-0.0009759638	-0.0009816265	-0.0007700527	-0.004775819	-0.0027599712	-0.0011223401	-5.6081035e-06	-0.00044045626	-0.0010783857	-0.0027032152	-0.002450242	-0.002769231	-0.0033624459	-0.00057118986	-0.0032047294	-0.0022100247	-0.0013811785	-0.00047677502	-0.0006165606	-0.0011479591	-0.0015494217	-0.00078876514	-0.0031113795	-0.001275587	-0.0013378491	-0.0027702092	-0.002032529	-0.0006315932	-0.0015902682	-0.0017135524	-0.0033196914	0.033547208	-0.0021593268	-0.0024135904	-0.007178218	-0.005174322	-0.0018129882	-0.0010395354	-0.0020319128	-0.001754301	-0.000990335	-0.00082876964	-0.0018375085	-0.0015067687	-0.0003683111	-0.0014898533	-0.0012902984	-0.002130066	-0.0012055486	-0.00017094889	-0.004683567	-9.304738e-05	-0.0025424878	-0.000700295	-0.0021556672	-0.0007558413	-0.0024946092	-0.0021782315	-0.0037069453	-0.0035948905	-0.002831904	-0.00012302544	-0.0010862218	-0.0022322068	-0.0009180095	-0.002328302	-0.0014964875	-0.000821695	-0.0007243646	-0.0017302854	-0.0014504216	-0.0009303479	-0.00041134402	-0.001174623	-0.0007604507
CID168374148-Sp0	1.0	9	-0.0065673213	-0.0018147194	-0.0045410423	-0.003567957	-0.0023245623	-0.0033562346	-0.0011974756	-0.0009853764	-0.002855051	-0.0017153355	-0.0035846564	-0.003973434	-0.001600001	-0.0016720126	-0.002461757	-0.0026316058	-0.004900803	-0.0026804772	-0.0028121858	-0.003710498	-0.0011083175	-0.004777232	-0.0036541559	-0.0015684012	-0.0015831661	-0.0009888211	-0.00082729926	-0.0017161407	-0.0032206203	-0.0017160763	-0.0009807617	-0.0020399168	-0.00033640265	-0.0009802897	-0.003410682	-0.0039023173	-0.004012178	-0.0038183588	-0.0023321498	-0.0012656623	-0.0022416655	-0.0010593033	-0.0066635576	-0.0026462993	-0.0029393735	-0.0011787576	-0.004860577	-0.0030368976	-0.004989771	-0.004092029	-0.0028769614	-0.0041434634	-0.001972531	-0.0029627883	-0.0010540483	-0.001614467	-0.0036956577	-0.0009486549	-0.0058391225	-0.0015773001	-0.0030319546	-0.0011508624	-0.0013088494	-0.0010622654	-0.002403339	-0.0005808692	-0.005384215	-0.0051035006	-0.0062630353	-0.0026109947	-0.00028775647	-0.0014432259	-0.0011212006	-0.0014475229	0.021357728	-0.00427425	-0.0020029917	-0.00057644944	-0.00024175999	-0.00050745683	-0.0008665625	-0.0017632203	-0.0029274537	-0.0029598617	-0.0042885663	-0.00089779374	-0.0034639232	-0.002770325	-0.0011793076	-0.00037985254	-0.00071359414	-0.0019694269	-0.0016924618	-0.0006721062	-0.002841504	-0.0020222296	-0.0016097298	-0.0025687516	-0.0024278427	-0.000874794	-0.0014680177	-0.0019567448	-0.0031047892	0.003911545	-0.0018731166	-0.0033471538	-0.005352519	-0.005798475	-0.0015244377	-0.0011993923	-0.0022320615	-0.0022022133	-0.0013105966	-0.0013351319	-0.002384085	-0.0013057503	-0.00022062102	-0.0019652974	-0.0015713976	-0.002844375	-0.0023016753	-0.0015513003	-0.0052754907	-0.0006101464	-0.0030227997	-0.00096976344	-0.00084262475	-0.00059728115	-0.0018274899	-0.0028668498	-0.004063823	-0.00414927	-0.0021804052	-3.1209736e-06	-0.0013151462	-0.0021138822	-0.0004995711	-0.0024943047	-0.0018350824	-0.0015668329	-0.0009743289	-0.002121802	-0.0015080797	-0.0007316923	-0.0007927331	-0.0012700346	-0.0008583135
CID91845080-Sp0	1.0	9	-0.005574919	0.00923236	-0.0047424254	-0.0049282843	-0.0027088164	-0.0025171845	-0.0008892532	-0.00096533046	-0.0023418018	-0.00084494863	-0.0049695284	-0.0029299594	-0.001976576	-0.0013807171	-0.0031720148	-0.002961667	-0.0043642777	-0.0026495096	-0.0025364137	-0.004356106	-0.0023875542	-0.003066357	-0.0023082756	-0.0022296063	-0.0016237159	-0.0014884005	-0.0009243896	-0.0017766948	-0.0030384108	-0.0018207876	-0.0015456254	-0.0021194622	-0.0005750746	-0.0014186918	-0.002709584	-0.0044323015	-0.004844105	-0.0038670548	-0.0015307277	-0.0015118495	-0.0026369537	-0.0031713336	-0.005928008	-0.0033899557	-0.004048841	-0.00049268146	-0.0048543885	-0.0027773317	-0.0041625747	-0.003366955	-0.0036930009	-0.0048715677	-0.0014489384	-0.0038934916	-0.002461496	-0.0014460986	-0.0036472967	-0.0016382337	-0.004450684	-0.0021938065	-0.0034694343	-0.0016249819	-0.0016002883	-0.00084481004	-0.0028233437	-0.00066228834	-0.0042709694	-0.0035030388	-0.0033866568	-0.0023593695	-0.00032586898	-0.00086397916	-0.00032223843	-0.0006372013	0.11983382	-0.004420668	-0.001460217	-0.0007874352	-0.00010268361	-0.0012605872	-0.00022097454	-0.0024207053	-0.002667665	-0.0024631487	-0.0037682317	-0.0014595733	-0.004634359	-0.0035140978	-0.0013614511	-0.00045891467	-0.0007655042	-0.003017965	-0.0014581518	-4.694885e-05	-0.0018688494	-0.002103654	-0.0016947072	-0.0024885705	-0.0019268838	-0.0014627288	-0.0025273978	-0.0020649175	-0.0036041592	-0.00097282213	-0.0017827805	-0.0047351783	-0.0038308038	-0.006952767	-0.0018687132	-0.0009890752	-0.0033091898	-0.0038627163	-0.001666821	-0.0010677975	-0.0026402057	-0.0013347637	-0.00043822962	-0.0024131981	-0.0010694476	-0.0020200743	-0.0021945422	-0.001655349	-0.0030839783	-0.0011108487	-0.0031554021	-0.0006216921	0.07384722	-0.0005009	-0.0027681964	-0.0010598075	-0.0018052518	-0.0032254097	-0.0025151973	-0.0005324861	-0.0009610782	-0.0029112953	-0.0007217146	-0.0022276193	-0.0010456471	-0.001759228	-0.0011815857	-0.001825213	-0.0013312977	-0.00031039657	-0.0005512638	-0.0010948188	-0.0007729685
CID102099560-Sp0	1.0	9	-0.0059565506	-0.0020548922	-0.0046396125	-0.0031140798	-0.0020359133	-0.0031729962	-0.00093782507	-0.0004647861	-0.0027625095	-0.0020437888	-0.0048270873	-0.0035435422	-0.0013746525	-0.0013814452	-0.0029024743	-0.002406576	-0.005856561	-0.0033640258	-0.0029049348	-0.0027990574	-0.0011402504	-0.004385549	-0.0033909956	-0.0010188932	-0.0016873506	-0.0010887847	-0.00056400325	-0.0014785109	-0.0029759652	-0.0018118299	-0.00080868584	-0.0022244772	-0.0010385133	-0.0013091178	-0.002966744	-0.0032737972	-0.004246041	-0.003560723	-0.001927452	-0.0012779024	-0.0021696016	-0.0012011592	-0.00673123	-0.002630876	-0.0032288006	-0.00107082	-0.0036435246	-0.0035075345	-0.0046735196	-0.0041102204	-0.0029754676	-0.003881324	-0.0019747273	-0.001943642	-0.0024855763	-0.0012084196	-0.0033414944	-0.0007585999	-0.005770814	-0.0012696102	-0.0033651437	-0.002519822	-0.0019347415	-0.0009300234	-0.0033380177	-0.0016643081	-0.004439905	-0.0046820673	-0.005925614	-0.0029232278	0.01032911	-0.0017649661	-0.0010595655	-0.0012088025	-1.23031705e-05	-0.0044287667	-0.00316984	-0.0008540531	-0.0002970781	-0.00022954484	-0.0007750707	-0.0022838127	-0.0029498937	-0.0033721956	-0.0035874748	-0.00047512143	-0.0027263593	-0.0028306632	-0.0010929044	-0.00024084485	-0.00042869165	-0.0016172541	-0.0015290105	-0.0010291397	-0.0022026843	-0.0017882644	-0.0013277996	-0.0022930529	-0.0023478712	-0.0007733886	-0.0017089335	-0.0022478097	-0.0032622006	0.023446409	-0.0027286112	-0.0024230508	-0.005147913	-0.0055903364	-0.0013798488	-0.0006405294	-0.0026733242	-0.0016511258	-0.0007703233	-0.0010192466	-0.0019506761	-0.0017482466	-0.00038371296	-0.0015558569	-0.0014752286	-0.0023986767	-0.0014602914	-0.0012163249	-0.005228964	-0.00077974325	-0.002532455	-0.0007460059	-0.0012627319	-0.00044904024	-0.0019641449	-0.0026850766	-0.0037800516	-0.003652438	-0.0025385073	-0.00014474883	-0.001615536	-0.0017273289	-0.0007385836	-0.002786674	-0.0014268948	-0.0008324834	-0.00088260387	-0.001662362	-0.000990864	-0.00066182803	-0.0009422302	-0.0012082206	-0.00088360725
CID168359849-Sp0	10.0	9	-0.004189877	-0.0011250974	-0.0039725536	-0.003750131	-0.0015563748	-0.0029670214	-0.0008161942	0.008895104	-0.0020753834	-0.0007059688	-0.003161684	-0.004274796	-0.0017383001	-0.0012729457	-0.0024808948	-0.0020039997	-0.0024983296	-0.0017466599	-0.0014736501	-0.0020199113	-0.0012377914	-0.0051028836	-0.0037551108	-0.0023996893	-0.001705573	0.0029059919	-0.0009416132	-0.0017375856	-0.003372467	-0.0009865365	-0.0012067121	-0.0013484816	0.0040672445	-0.00053473026	-0.0029458813	-0.004074882	-0.0035587798	-0.0015466555	-0.0017194557	-0.00087725255	-0.0022716299	-0.00041895054	-0.007010807	-0.002635265	-0.0020850145	-0.00088182866	-0.0043181027	-0.0029278535	-0.0045534247	-0.0030814866	-0.0033116494	-0.0022776658	-0.0015973626	-0.0039022884	0.102161646	-0.00047241236	-0.0033714022	-0.0013104698	-0.005234961	-0.0011275818	-0.0027356509	0.084662795	0.09302604	-0.00044200028	-0.0017826267	0.020290062	-0.0049660406	-0.0046434156	-0.0040418096	-0.0017364346	0.028483728	-0.0002781555	-0.0001704905	-0.0008747821	0.15025476	-0.0029035108	-0.00048829144	-0.00058391225	0.007259465	-0.00087043963	-0.0003270809	-0.0010908656	-0.001984002	-0.0015589414	-0.004484579	-0.0008462057	-0.003538246	-0.0033222856	-0.001297699	-0.0007864531	-0.0004149712	-0.0019743075	-0.0009762304	0.023093194	-0.0018998436	-0.0023769431	-0.0012600322	-0.0023391698	-0.0023308648	-0.0014088765	-0.0002909353	-0.0014744551	-0.0029746215	-0.00039092085	-0.0014593308	-0.0032206406	-0.0028940712	-0.005243698	-0.0017718109	-0.00093038863	-0.0027513334	-0.002208497	-0.0014828978	-0.0010720037	-0.0024131692	-0.0016612245	-0.00038819088	-0.002368735	-0.0014629649	-0.0020036804	-0.002302853	-0.0020617954	-0.0039265966	-0.000561655	-0.0035269528	-0.0007205408	0.1926652	-0.0005353758	-0.0019021564	-0.0017532145	-0.002030101	-0.0031796568	-0.0017831634	-0.00058541377	-0.0008305335	-0.0017347342	-0.00010360904	-0.0023090313	-0.0014827081	-0.0017222038	-0.00079070084	-0.0019397675	-0.000925344	-0.00057867076	-0.00080415054	-0.00094928406	-0.00077367853
CID168376110-Sp0	10.0	9	-0.0035511914	-0.00052343734	-0.004485729	-0.0034494202	-0.0024015738	-0.0026873702	-0.0012650647	-0.00030238306	-0.0016425237	-0.00092926394	-0.0031786903	-0.0041216733	-0.0015429538	-0.0014367446	-0.0023836861	-0.0017663774	-0.0011918638	-0.002122605	-0.001955398	-0.0026846293	-0.0021220779	-0.004675516	-0.0033722364	-0.001796311	-0.0018862061	-0.0006274698	-0.0013925775	-0.0017153372	-0.0032288563	-0.0017726863	-0.0014896629	-0.0015866274	-0.0007160778	-0.0013453274	-0.0026945742	-0.003291553	-0.0024633582	-0.0018560665	-0.0025596113	-0.0009887324	-0.0021207149	-0.0015118388	-0.0048048254	-0.002279696	-0.0020313861	-0.0010429294	-0.003668063	-0.0017999805	-0.0046415264	-0.003030819	-0.0029894854	-0.001669174	-0.0013013098	-0.0037182234	-9.893188e-05	-0.0010087963	-0.0024512897	-0.0023528247	-0.00412035	-0.0014465015	-0.0019439188	-0.00039292837	0.023670252	-0.00028926722	-0.0017652826	-0.0010882183	-0.004823473	-0.004219703	-0.0032289012	-0.0014965893	-6.716515e-05	-0.00013038541	-0.00094790943	-0.0013239839	0.032533657	-0.0029564183	-0.00045326905	-0.0005928771	-5.1035368e-05	-0.0014491096	-0.0004556359	-0.000702315	-0.0014900453	-0.0012432565	-0.004074454	-0.0015064373	-0.0032443244	-0.002934918	-0.0014530846	-0.00099574	-0.00057319395	-0.0019294504	-0.0014083681	0.022477733	-0.0018636119	-0.0022544088	-0.0018006489	-0.0020841742	-0.0029481172	-0.0018135114	-0.0015371373	-0.0020778787	-0.0037133037	-0.00056334515	-0.0017973329	-0.003952968	-0.002157324	-0.004671018	-0.0012421579	-0.0011447083	-0.0020169355	-0.0027277027	-0.0014919838	-0.0013942654	-0.003032708	-0.0019451855	-0.0003438068	-0.0024611708	-0.0016150603	-0.0023038217	-0.002593785	-0.0020955794	-0.0027846694	-0.001240494	-0.0034759918	-0.00071833323	0.046595223	-0.0007272734	-0.0011894453	-0.0021049296	-0.0016449998	-0.0030586778	-0.001735564	-0.0008191272	-0.0005209892	-0.002159006	-1.1261292e-05	-0.002325943	-0.0020414128	-0.0019924059	-0.0009210992	-0.0019258362	-0.0010664739	-0.00037625158	-0.0010556765	-0.0013355344	-0.00089082884
CID91845267-Sp0	10.0	9	-0.0035870674	0.044351008	-0.0015963354	-0.0017947904	-0.0022757926	-0.0033970044	-0.0009576088	0.14656924	-0.0013623441	0.07661913	-0.002339415	-0.0023719699	-0.0013981772	-0.0015858093	-0.0020769646	-0.0010406135	-0.0025934237	-0.0017307473	-0.0019829501	-0.0029036093	-0.002468889	-0.0022862607	-0.0015375803	-0.0002933362	-0.0011922858	-0.0011110156	-0.0011576021	-0.0014733397	-0.002338823	-0.0025734704	-0.0011422808	-0.0012876623	0.073452756	-0.001232356	-0.0019198827	-0.00067677733	0.00062121614	-0.002310106	-0.002620328	-0.0008479434	-0.003235051	-0.0025823924	-0.003164398	-0.0034276887	-0.0026681114	-0.0014042124	-0.0026563867	-0.0017876925	-0.00066264597	-0.0014338995	-0.0018190253	-0.0032890502	-0.00031127036	-0.0013190061	-0.0023166654	-0.0014936377	-0.002669298	-0.001317638	-0.0019237186	-0.00073977216	-0.0012842002	-0.0019427008	-0.0025719306	-0.00046779405	-0.0007943083	0.1888422	-0.002587955	-0.0020543044	0.041964248	-0.0028871612	0.115495875	-0.0006752106	-0.001088769	-0.0011546914	-0.0003520042	-0.003742332	0.038919084	-8.606833e-05	-0.00036013307	-0.0012094257	-0.0012805224	-0.0015208744	-0.0026270123	-0.002928372	-0.0008804067	-0.0010764053	-0.00035066027	-0.00089407875	-0.0009244351	-0.0015081277	0.048149817	-0.001335126	-0.0010748844	-0.0004653992	-0.00013178689	-0.0014826896	-0.00193638	-0.0017570189	-0.0028332174	-0.0010312968	-0.0023563087	-0.002121252	-0.0017703773	-0.00062534184	-0.00085062534	-0.004518023	-0.0028153702	-0.0036785523	-6.31294e-05	-0.0010174201	-0.0028643108	-0.0032776955	-0.00046855657	-0.0010227134	-0.0028213616	-0.0007022906	-0.00045307525	-0.002414176	-0.0017452666	-0.0017938492	-0.0017805829	-0.0022470118	0.09868799	-0.00058727793	-0.002611159	0.057481434	0.007889439	-0.0008373096	-0.002451072	0.055977188	0.084713385	-0.002595736	-0.0013714036	-0.00017616485	-0.0015631492	-0.000794597	-0.00013421662	-0.00087291043	-0.0018654265	-0.0010522346	-0.0016238239	-0.0014489066	-0.0009537156	-0.00082581205	-0.000952603	-0.0019716998	-0.0010358545
CID91852264-Sp0	10.0	9	-0.002185298	0.10278766	-0.0023034269	-0.0027498528	-0.0013255038	-0.0017459346	-0.00080353674	-0.0048984354	-0.0036669688	0.27771723	-0.0022895634	-0.0033281678	-0.0007895352	-0.0024672106	-0.0014765081	-0.0030352923	-0.004791051	-0.0020068132	-0.0023168793	-0.0038804172	-0.0013402201	0.007693619	-0.00088765856	-0.00038536388	-0.0009118763	-0.0013084476	-0.0011715703	-0.0023247092	-0.00073497137	-0.0041863695	-0.0022482162	-0.0026828393	-0.0009617315	-0.00035476728	-0.0030117496	-0.0028774734	-0.0032393746	-0.000574055	-0.0006591679	-0.0016182231	-0.0028284665	-0.005140896	-0.0022341427	-0.0034635942	-0.0035134896	-0.0010122737	-0.0030696162	-0.0036516022	-0.0024207756	-0.0018805453	-0.0034776868	-0.0026466507	-0.0009999827	-0.003351758	-0.003830312	0.04884751	-0.0016823391	-0.0025776904	-0.0009880536	-0.00092036236	-0.001227366	-0.0020819716	-0.001787881	-0.0009428062	-0.0018580297	-0.001737283	-0.0023300585	0.029206356	0.120489344	-0.0034527741	-0.001676064	0.0330395	0.0051247315	-0.00012926002	-0.0014402568	-0.003306102	0.17256542	-0.00058153877	-0.00042087547	-0.0013625614	-0.0009792928	-0.0016720566	-0.0036628512	-0.0026642547	-0.0028065923	-0.003105982	-0.004593912	-0.0017319662	0.017561259	-0.0014052793	-0.0017745341	-0.001690355	-0.00023081768	-0.0020114214	0.04902573	-0.002106892	-0.0022238502	-0.0022088063	-0.002028661	-0.0014691901	-0.0028031676	-0.0015126007	-0.0037394243	-0.0019034602	-0.0014605437	-0.0032794687	-0.005586624	-0.002447149	-0.0003153251	-0.0017864738	-0.00082204555	-0.0042928946	-0.0014057137	-0.0016369426	-0.003617408	-0.0011763358	-0.0009109216	-0.0037354745	-0.0016312035	-0.0023635312	-0.0022060839	-0.001965272	0.21240546	-0.0031651098	-0.003914717	-0.0007015784	-0.0006461576	-0.0021623075	-0.0038909684	0.08689307	0.11372273	-0.0010534627	-0.0020776866	-0.0019165277	-0.0009866758	-0.003011855	-0.00077549525	-0.0023196277	-0.0009647624	-0.0016685481	-0.0023017505	-0.0008458968	-0.0018808076	-0.0016030294	-0.0007680887	-0.0019025366	-0.0008057478
CID156619214-Sp0	10.0	9	-0.0042945095	-0.0015459755	-0.0023746558	-0.0023961507	-4.0918953e-06	-0.0010660583	-0.0006434015	-5.0124105e-05	-0.001142946	0.09675115	-0.0021256462	-0.001114693	-0.0013282016	-0.00074842916	-0.0019898436	-0.00036400362	-0.0005527084	-0.0012573708	-0.0010033014	-0.0005083318	-0.002824457	-0.0010398958	-0.001091303	-0.0014509842	-0.00087021955	-0.0016247061	-0.0007920465	-0.00061837106	-0.0018781818	-0.002244448	-0.0014144323	-0.0014226828	-8.473889e-05	-0.001386875	-0.000958238	-0.002499112	-0.00064690557	-0.0018767085	-0.0016259941	-0.00043578836	-0.0021909398	-0.0025183195	-0.0009729096	-0.0023931589	-0.0020309137	-0.00095327705	-0.0039977524	-0.001060316	-0.0004743413	-0.0011463788	-0.001353494	0.15123391	-4.9822283e-05	-0.002448061	-0.003360252	-0.00044861587	-0.0032967567	-0.001491483	-0.0011587358	-0.0012214077	-0.0003835884	-0.0022302708	0.039168097	-0.001130716	-0.0017717715	-0.0013934217	-0.0030543804	-0.0027737855	-0.0005809899	-0.00068801385	0.17339534	0.05518467	-0.0009433083	-0.0011347702	-0.0013890443	-0.0013718117	0.22713162	-0.0013019062	0.012011416	-0.0014608466	-0.0012220951	0.12980688	-0.00027723578	0.08489059	-0.0029246435	-0.0010127584	-0.0030910422	-0.0026051223	-0.0009843414	-0.0015620211	0.060774505	-0.0011498726	-0.0005092854	-0.00044642139	-0.0018863945	-0.00066044315	-0.0019026772	-0.0019027368	-0.001233286	-0.0013563422	-0.0026479163	-0.0012742828	-0.0018716308	-0.0013597268	-0.0009660187	-0.0026900317	-0.0010195426	-0.0015075548	-0.0005585272	-0.0016198778	-0.0018517133	-0.002511039	-0.0013527175	-0.00078264106	-0.0016781497	-0.0020526869	-0.0006119022	-0.0018177636	-0.0014739665	-0.0016860628	-0.0017187037	-0.0007857652	-0.00043344742	-0.0018202222	-0.0024577694	-0.0005730081	0.004332286	-0.0008230312	-0.0005009603	0.050330162	0.04080369	-0.001261207	-0.00094463985	-0.0007034628	0.017721053	-0.001711686	0.044165313	-0.0005473915	-0.0006910327	-0.001106318	-0.00041511573	-0.0017209688	-0.0008015697	0.008333359	-0.00043497427	-0.00066090043	-0.0007323265
CID168363641-Sp0	10.0	9	-0.007107062	-0.0040016426	0.27785674	0.0390417	-0.0005224571	-0.0009352252	-0.0012918367	0.68926287	-0.0007242452	0.04988964	-0.0034441312	-0.0033755847	-0.002250669	-0.0025265026	-0.0025599622	-0.0037305031	-0.004041383	-0.0026447459	-0.0024294413	-0.0035485092	-0.0045243734	0.03465995	-0.00018515794	-9.4919276e-05	-0.0025611056	-0.0027275893	-0.0024799267	-0.00024690817	-0.0026426136	-0.00715485	-0.0007716351	-0.0041967384	-0.0040783826	-0.0039994493	-0.0018892245	0.005835586	0.11802469	-0.002119881	-0.003466196	-0.0022149	-0.0027403662	-0.004026776	-0.0022909972	-0.0026509038	-0.0042232196	-0.0028877705	-0.0056909663	-0.0047095744	-0.00016964639	-0.002447359	0.33802754	-0.0010642422	-0.005717067	0.033873998	-0.0095000025	-0.001060249	-0.0052046743	0.20486142	-0.0015456284	0.01678606	-0.002603177	-0.004482395	-0.004866121	-0.0022921173	-0.0042829607	-0.0035393992	0.07388433	0.10916448	-0.004018021	-0.0035367757	0.35287762	-0.0016307337	-0.0034659817	-0.0031157185	-0.0028528522	-0.0036575072	-0.0005478116	-0.0018739344	0.040113956	-0.0005535626	-0.0008167242	-0.0011695306	-0.00045250135	0.0705569	-0.003517185	-0.001934162	0.016795896	-0.0052285297	-0.0013138687	-0.0035080828	0.3530482	-0.002445572	-0.0014407169	-0.0023406218	-0.00488666	-0.0022109926	-0.0030558996	-0.001466258	-0.0033666594	-0.0025344002	-0.00778596	-0.0026957327	0.3024429	-0.003687858	-0.005813082	-0.0033821773	-0.002503694	-0.0022764273	-0.00019759804	-0.002417804	-0.0054470203	-0.0042775925	-0.0017794239	-0.0015483536	-0.0047240527	-0.00082436745	-0.00010317239	-0.0016897744	-0.0019571662	-0.0037524959	-0.0025654277	-0.0031420875	-0.004005317	-0.0026255709	0.11043791	-0.003449096	-0.0021134408	-0.002268773	-0.0020537616	-0.0010409998	-0.0037425312	-0.002701335	-0.0036548781	-0.0018293991	-0.0015621783	-0.0016644486	0.010311781	-0.00086563185	-0.0017508571	-0.0022071626	-0.002889499	-0.0039833467	-0.0039853365	-0.0027188987	-0.0002592399	-0.0016432315	-0.0019318479
CID168369791-Sp0	10.0	9	-0.00447957	-0.00032181464	-0.0011716945	-0.002132234	-0.0005393173	-0.002374013	-0.0005714729	0.124013014	-0.0021988878	0.05223096	-0.001291073	-0.0037377193	-0.0010090467	-0.0013614394	-0.0015757941	-0.0021639636	-0.003101651	-0.0014212511	-0.0009907619	-0.0025578975	-0.0007730215	-0.0024795148	-0.0021966812	-0.002086362	-0.0007430851	0.041031964	-7.2032875e-05	-0.0016097472	-0.002034474	-0.00079626864	-0.0009933169	-0.0017503869	0.017616842	0.032510538	-0.0018809485	-0.0020923167	-0.0011217584	-0.00033906545	-0.0012278977	-0.00073781406	-0.0023740185	-0.00014145409	-0.0054483563	-0.0027883267	-0.0021074098	-0.0011727038	-0.005253911	-0.0027471748	-0.0028950581	-0.0027033081	-0.0029640847	-0.002045941	-0.00080622657	-0.0022370764	-2.8418752e-05	0.009152627	-0.0037623544	-0.0006045865	-0.0037054531	-0.0004193358	-0.0024897987	0.08448065	0.15266216	-1.1660384e-05	-0.0012119721	0.06251894	-0.002670088	-0.0024827628	-0.0015893244	-0.0011314936	0.15267396	0.0013555872	-4.143982e-06	-0.0005245912	0.04780971	-0.00175678	0.123338416	-0.00029561628	0.019765163	-0.0005430926	-0.00057909114	-0.0012990292	-0.0015595839	-0.00074708567	-0.0037633362	-0.0011213917	-0.0036647357	-0.002179186	-0.001112023	-0.00085955707	0.08617634	-0.001184383	-0.00072843384	0.035060238	-0.0013385132	-0.0019104786	-0.001082456	-0.002299952	-0.0019616422	-0.0007908749	0.029551731	-0.0005754041	-0.0014134153	0.0050629736	-0.00086225197	-0.0021040859	-0.002933912	-0.0039313203	-0.0007572555	-0.0009433209	-0.0029091176	-0.0020885738	-0.0009226898	-0.0007844975	-0.0027601768	-0.0014967812	-0.00043635035	-0.0013104855	-0.00113631	-0.0018229841	-0.0015298044	-0.0013788776	-0.0019901001	-0.0004531076	-0.0016243263	-0.0010356582	0.09433518	-0.0011308556	-0.0025861606	-0.0006140774	-0.0002604614	-0.0023464062	-0.0018403368	-0.0005293958	-0.00021831616	-0.001672753	-0.00019818063	-0.002336681	-0.0013481851	-0.0013003527	-0.00034510402	-0.0013148102	-0.0003018823	-0.00088969065	-0.000488786	0.031657383	-0.0007936333
CID168374148-Sp0	10.0	9	-0.004877665	-0.0013334242	-0.0036981576	-0.0042172093	-0.0019384347	-0.0033682492	-0.0010163283	-0.00010490136	-0.002109027	-0.00081363105	-0.0026507995	-0.0047890265	-0.0017102783	-0.0013832614	-0.0022878502	-0.002374368	-0.00226604	-0.0018558067	-0.0019240812	-0.002936203	-0.0013367754	-0.0055432976	-0.00393911	-0.00271888	-0.0016297443	0.025263887	-0.0009733807	-0.0019478598	-0.0034310552	-0.00088766916	-0.0011761726	-0.0017066392	0.030311327	-0.00037559567	-0.0033684066	-0.0038151357	-0.0028509488	-0.0019255283	-0.0021574458	-0.0009502188	-0.0023076928	-0.00046936175	-0.00720689	-0.0025034796	-0.0021382053	-0.0010510621	-0.0050027026	-0.002704299	-0.0050486056	-0.0033676932	-0.0033106294	-0.0031645345	-0.0018178015	-0.0037341036	0.11707933	-0.0006643092	-0.0036077395	-0.0015009914	-0.0057911067	-0.0012611651	-0.002838973	0.09299138	0.05746638	-0.0004674394	-0.001717433	0.058106486	-0.005617283	-0.0052094874	-0.0048793	-0.0019182406	0.017442934	-0.0005339768	-0.000498929	-0.0012232818	0.13323756	-0.002931654	-0.000502905	-0.00023449566	-8.1932427e-07	-0.00079662335	-0.00036362844	-0.0010204274	-0.0023979964	-0.0021082438	-0.0047626803	-0.0011481137	-0.0036668247	-0.002656325	-0.0013943895	-0.00085073157	-0.0004856937	-0.0021691602	-0.0013411359	0.013690313	-0.0022433281	-0.0024353887	-0.0014419643	-0.0025803354	-0.0026301448	-0.0012163908	-0.00039903942	-0.0015628503	-0.0027770763	-0.00023169597	-0.0014863793	-0.003919983	-0.0031280636	-0.0058759903	-0.001639187	-0.0011668797	-0.0026475617	-0.0024593784	-0.0014706656	-0.0014525965	-0.002779066	-0.0014534078	-0.0002926963	-0.0025149004	-0.001676143	-0.0026395512	-0.0026535513	-0.002312137	-0.0043979543	-0.00074792287	-0.0034851218	-0.0011925683	0.10377105	-0.0006283528	-0.0019804318	-0.0023533201	-0.0027147871	-0.0038534482	-0.0017634071	-0.00049821887	-0.0009911003	-0.0019449305	-0.000115067065	-0.0023365559	-0.0020648	-0.0022143845	-0.00074870646	-0.0020228869	-0.0012173827	-0.0006854689	-0.0011108236	-0.0011730142	-0.0008643436
CID91845080-Sp0	10.0	9	-0.00441667	0.050233785	-0.004155684	-0.0040969476	-0.002493177	-0.0023594263	-0.0008913521	-0.00046846326	-0.0017393559	-0.0003805932	-0.0038036823	-0.003559137	-0.001980281	-0.0013160777	-0.0026056927	-0.0024185597	-0.0022489666	-0.0016801518	-0.0017892242	-0.003427968	-0.0019088835	-0.003746511	-0.0027699003	-0.0026603458	-0.0017764504	-0.0002695573	-0.0010233857	-0.0016156861	-0.003272832	-0.0011054527	-0.0015208008	-0.0010983391	0.019080997	-0.0010750836	-0.0021237782	-0.0042621456	-0.003923871	-0.002290543	-0.001555048	-0.0013603133	-0.0024196962	-0.0020938856	-0.006056562	-0.0030087	-0.0028736254	-0.00079953973	-0.0048478213	-0.002212185	-0.0035508692	-0.0025170818	-0.0035090654	-0.003242887	-0.0008432213	-0.004409686	0.0046280446	-0.0010262696	-0.0035099282	-0.0017055509	-0.0042081047	-0.0017102151	-0.00274896	0.029175743	0.027395248	-0.0001068118	-0.002308439	0.07845354	-0.0044150925	-0.0036406484	-0.0021352826	-0.0016616881	0.007860254	-0.00013282293	-0.00013787988	-0.0005751739	0.17015402	-0.00311249	-9.148956e-05	-0.0007597298	0.0009280549	-0.0013729183	-0.00021201961	-0.001836554	-0.0017636638	-0.0012928442	-0.0041123857	-0.0014368003	-0.0043537607	-0.003793348	-0.0011765219	-0.0005415007	-0.00047750518	-0.0026577776	-0.0012473596	0.04756191	-0.0017110897	-0.0023297647	-0.0014302226	-0.002328637	-0.0020060875	-0.0016533426	-0.0013248192	-0.001759569	-0.0033337956	-0.0009308948	-0.0017572067	-0.004290819	-0.0019372145	-0.005661112	-0.0017113686	-0.00103637	-0.003396568	-0.0039371303	-0.0016467455	-0.0010273237	-0.0026669193	-0.0010150652	-0.00045032444	-0.0024497458	-0.0010856602	-0.0018778258	-0.002300289	-0.0021538492	-0.0021813568	-0.0010707002	-0.0033595897	-0.0005113996	0.24567933	-0.000372962	-0.0024938786	-0.00065953005	-0.00074025523	-0.0026877457	-0.0017377533	-0.0006372666	-0.00044563587	-0.0025522201	-0.00018047415	-0.0018111219	-0.0010784385	-0.0022234058	-0.0008841387	-0.0020022215	-0.0011387474	-0.0002459074	-0.0006030977	-0.0009498009	-0.0006942178
CID102099560-Sp0	10.0	9	-0.0038179671	-0.0011713278	-0.0033421756	-0.0034052064	-0.0017003255	-0.003200053	-0.00084055844	0.09978939	-0.002082543	-0.00076894445	-0.0034076194	-0.0046906015	-0.0014712086	-0.0012568162	-0.0027400127	-0.0022033907	-0.0024343564	-0.0024766745	-0.0018899724	-0.002068507	-0.0011132349	-0.0051511526	-0.0035790212	-0.0023333142	-0.0016533388	0.029496564	-0.0008091696	-0.0019367158	-0.0030839804	-0.0008619695	-0.0010594749	-0.0016511125	-6.260158e-05	-0.00058406487	-0.0029126564	-0.0027048397	-0.0021582097	-0.0011395615	-0.0015875184	-0.0008988333	-0.0023678239	-0.00010523781	-0.0074076015	-0.0027641712	-0.002121475	-0.0008914412	-0.0038614927	-0.0031709087	-0.0048799254	-0.0031685925	-0.0037105589	-0.002813242	-0.0016512414	-0.0025330852	0.013900792	-0.00015803693	-0.0031313577	-0.0013000678	-0.005485604	-0.0009193575	-0.0029773756	-7.126903e-05	0.032449294	-0.00034267775	-0.0026361914	0.014839347	-0.0044059083	-0.0044448595	-0.0040171165	-0.0023286617	0.098829664	-0.0005266107	-0.00017205256	-0.00093065744	0.123269476	-0.0028174482	-0.00093551574	-0.0004378024	-0.00012489512	-0.0005164649	-0.00026300197	-0.0015403763	-0.0026111372	-0.0024494582	-0.0040541617	-0.0008349295	-0.0030094292	-0.0029247222	-0.0011002697	-0.0006621742	0.019816265	-0.0018458144	-0.0010641445	-0.00039524748	-0.0012837345	-0.0024296076	-0.0011965238	-0.0023032364	-0.0024658039	-0.0011469004	-0.0004983394	-0.0017287119	-0.0026325183	-0.0001017907	-0.0022795864	-0.0026809936	-0.0025276034	-0.0055303006	-0.001257576	-0.0005630464	-0.0033554612	-0.002171627	-0.0010085773	-0.0011486068	-0.0024364586	-0.0016719679	-0.00045780852	-0.0018895293	-0.0013712444	-0.0021497456	-0.001892199	-0.0022865706	-0.003881759	-0.0010116387	-0.0027507374	-0.0008783207	0.09835141	-0.00045304443	-0.0021614837	-0.0019254584	-0.001892436	-0.0033371854	-0.0019944012	-0.00046318216	-0.0013043337	-0.0014590967	-0.0002430069	-0.0025763183	-0.0015489501	-0.0015470275	-0.0007266087	-0.0015226936	-0.00054223253	-0.00057826267	-0.0012903252	-0.00070971035	-0.0009390021
CID156618356-Sp0	0.1	9	-0.005624912	-0.0015682639	-0.0053503085	-0.0047288956	0.0038130353	-0.0030591004	-0.0010027612	-0.0034502808	-0.004915329	-0.0027327605	-0.009451581	-0.0027288878	-0.0019518046	-0.0014304573	-0.003799676	-0.00379517	-0.012725417	-0.0025667273	-0.0027011144	-0.005880516	-0.0036006873	-0.0007094436	-0.0011036115	-0.00040728645	-0.0028828778	-0.0035988353	-0.00045586305	-0.0017764005	-0.0033080229	-0.0050507085	-0.0019160354	-0.00692162	-0.005487534	-0.0011089058	-0.0032439928	-0.0052380185	-0.008311588	-0.009519601	-0.002774905	-0.0020043314	-0.0022292533	-0.007063468	-0.0038961156	-0.0025097993	-0.0061528427	-0.001279969	-0.0021062605	-0.0049884073	-0.0017503438	-0.0045305677	-0.00087177474	-0.003547621	-0.0043803877	-0.003651718	-0.009402505	-0.004037601	-0.0033555243	-0.0004257373	-0.0029211086	-0.0015856841	-0.0033257199	-0.006658414	-0.0070254337	-0.0013172631	-0.005074319	-0.0074801203	-0.004446275	-0.004479	-0.004641416	-0.0039065937	-0.002926059	-0.002838503	-0.0004363962	-0.00010498366	-0.0009251586	-0.008062755	-0.004333798	-0.0021523403	-0.00059076236	-0.0004771565	-0.00089745986	-0.0054729604	-0.0034160432	-0.003433015	-0.0017815947	-0.001005078	-0.0020027382	-0.0024225295	-0.0013600808	-0.0024204135	-0.0014978513	-0.003930853	-0.0009289654	-0.002340247	-0.003961036	-0.0011560054	-0.0019526442	-0.0036305583	-0.002395318	-0.001171367	-0.004661775	-0.0032294253	-0.0048812088	-0.0017979617	-0.0036007029	-0.0064036846	-0.0094564995	-0.005685207	-0.0020302674	-0.002162079	-0.0030345907	-0.0042930576	-0.0013887318	-0.0016983678	-0.0028543025	-0.0029593944	-0.00083164906	-0.0036673031	-0.0011401138	-0.003016819	-0.0016473976	-0.00074881077	-0.0047752517	-0.0010904713	-0.004302373	-0.00058353465	-0.0026607981	-0.002296284	-0.0033572968	-0.0011160386	-0.0031312678	-0.004207452	-0.0047372035	-0.0013079675	-0.0028668162	-0.0018829774	-0.0017685457	-0.0026653497	-0.0018894029	-0.0014442762	-0.0024632374	-0.00197262	-0.0022930114	-0.0029444292	-0.00039705553	-0.0031625081	-0.00063238054
CID91855946-Sp0	0.1	9	-0.0069738273	-0.00045419126	-0.0044721556	-0.00604494	-0.0023327342	-0.0033815892	-0.0007628431	-0.00013611233	-0.0038625428	-0.0006884794	-0.0046958616	-0.0033578218	-0.0022482395	-0.0013204193	-0.0027930462	-0.0015849351	-0.008464563	-0.0037956964	-0.0033798856	-0.004889116	-0.0036050524	-0.001803316	-0.0013050876	-0.0013739691	-0.0011020171	-0.0032251792	-0.00119312	-0.002374977	-0.0028408968	-0.0037786	-0.0012747004	-0.0042692907	-0.0020118435	-0.0028207665	-0.0035823109	-0.003005803	-0.004574152	-0.006305852	-0.0028084891	-0.0017533933	-0.0036960766	-0.004027667	-0.0040365923	-0.004137455	-0.0049376963	-0.00083759124	-0.0029248523	-0.0032173279	-0.0042747394	-0.0041222596	-0.0029069474	-0.0060280976	-0.0028719923	-0.0024489285	-0.00735308	-0.0025123646	-0.0036604607	-0.0014824268	-0.0039941133	-0.0024768384	-0.003748395	-0.0065295086	-0.0059117186	-0.0023862205	-0.0010404498	-0.0029842327	-0.004329376	-0.004181534	-0.003500144	-0.003722937	-0.0003537023	-0.0022913658	-0.001223749	-0.001408785	-0.0009833488	-0.0067596626	-0.0016956971	-0.0012337147	-0.0006061512	-0.00068892597	-0.00078632246	-0.0045434916	-0.0038448381	-0.004323367	-0.0016367648	-0.0014589586	-0.0022711603	-0.0028676873	-0.001287906	-0.001560324	0.014914473	-0.002939096	-0.0012756918	-0.0018432455	-0.0018042944	-0.0016788465	-0.0032028472	-0.0042845416	-0.0020845637	-0.0008928554	-0.0050783264	-0.0027650425	-0.0037978475	-0.0015043182	-0.00060936145	-0.005905497	-0.009600718	-0.008592413	-0.0015023382	-0.0010025905	-0.0038719364	-0.004356223	-0.0013284278	-0.0012598735	-0.0017841264	-0.001957575	-0.000533238	-0.0022315541	-0.0010139067	-0.0016037808	-0.0017570286	-0.0013733385	-0.0027787057	-0.0005815936	-0.0018772037	-0.00042907972	-0.0031333247	-0.0014226722	-0.0030472015	-0.0010884476	-0.0020476729	-0.004345126	-0.0038184088	-0.00015614316	-0.0020133564	-0.002207644	-0.0016236886	-0.0022135947	-0.001859746	-0.0013391307	-0.0016791672	-0.0015743035	-0.0012143453	-0.0013187983	-0.00073051563	-0.0026119207	-0.00096146873
CID168366130-Sp0	0.1	9	-0.007808996	-0.0024019175	-0.0051827994	-0.00420148	-0.00231002	-0.0037075018	-0.0010612655	-0.0018220528	-0.003403931	-0.0024615133	-0.005902372	-0.0036564188	-0.0016654046	-0.0017297445	-0.0029446008	-0.0029357262	-0.008424743	-0.0036955255	-0.0036326004	-0.0039104614	-0.0013553692	-0.004484192	-0.0035408048	-0.0009604924	-0.0020070102	-0.0016339838	-0.00045168045	-0.0016404665	-0.0031343629	-0.0024123644	-0.0008351039	-0.0027970788	-0.0015284756	-0.0015173316	-0.0032644426	-0.0044382853	-0.0063582235	-0.005071298	-0.0021132485	-0.0015579624	-0.0022181093	-0.0023211453	-0.0070993807	-0.00301012	-0.0042320224	-0.0012946392	-0.0043562576	-0.0043766913	-0.0045478935	-0.0045575877	-0.002950212	-0.0049956916	-0.002181675	-0.0025629378	-0.0038874357	-0.0018917271	-0.0038619672	-0.00071586046	-0.0066983574	-0.0016500048	-0.0038744484	-0.0039055776	-0.0031840184	-0.0014123241	-0.0034633973	-0.0026173973	-0.0051228805	-0.00520584	-0.0072530983	-0.0033389707	-0.00052444945	-0.002518006	-0.0013259522	-0.0014085941	-0.00031992394	-0.005575641	-0.0038527488	-0.0011954155	-0.00040357208	-0.00029896226	-0.0012068767	-0.0031503094	-0.0038464041	-0.0045272885	-0.0035015955	-0.0008423708	-0.0030451447	-0.0030030035	-0.0012493588	-0.00021964901	-0.0009837365	-0.0018490263	-0.0019948469	-0.0015314005	-0.0032055383	-0.0016982877	-0.0013712944	-0.0028081818	-0.0024714351	-0.0006760926	-0.0025201635	-0.0026106315	-0.0035533735	0.011725512	-0.002600837	-0.0030059963	-0.007384665	-0.006745657	-0.002024095	-0.0009745366	-0.0026767827	-0.0019222961	-0.0009311439	-0.0011925675	-0.001996335	-0.0015219556	-0.00040238127	-0.0020035547	-0.0016874523	-0.0027906513	-0.0015344792	-0.0008086768	-0.0060698697	-0.0009208615	-0.0030604184	-0.0013173393	-0.0021141798	-0.0006906826	-0.0025662594	-0.0032183614	-0.005207835	-0.0043439316	-0.0030409067	-0.00013263602	-0.0018959303	-0.002189223	-0.0012107395	-0.0031539362	-0.0017273092	-0.00094042224	-0.0013643994	-0.0018823966	-0.0016863801	-0.00076657813	-0.0011104605	-0.0016646986	-0.00096598786
CID168369931-Sp0	0.1	9	-0.0052954257	-0.00056353863	-0.0058679422	-0.0056467047	-0.0017011937	-0.0016816471	-0.0011818312	-0.004204103	-0.003930946	-0.0013175593	-0.008172901	-0.0034066336	-0.0015939224	-0.0021999665	-0.003968553	-0.003922859	-0.009186308	-0.0029667413	-0.00307167	-0.004736934	-0.002238773	-0.002496687	-0.0024718493	-0.0011005987	-0.003105228	-0.002673176	-0.0014534828	-0.0016482973	-0.0035686994	-0.0055831918	-0.0014518512	-0.005156718	-0.0044642407	-0.0019365187	-0.002801257	-0.0064858655	-0.008828856	-0.005147007	-0.0021702822	-0.0020967121	-0.0018227982	-0.005483644	-0.0038698828	-0.0023084353	-0.005588095	-0.0006204192	-0.0028040966	-0.004079634	-0.005238376	-0.004230603	-0.0021342316	-0.0015371352	-0.0047358125	-0.00466464	-0.006332273	-0.0018429431	-0.001948167	-0.0022413775	-0.0041301013	-0.0026375416	-0.0030832177	-0.004373843	-0.003987509	-0.0011860875	-0.004888376	-0.007813555	-0.0048961877	-0.003644437	-0.008359012	-0.0031342895	-0.0021961506	-0.0013487269	-0.000909215	-0.0014348697	-0.0003447693	-0.0060436525	-0.0028796701	-0.002168191	-0.00024701207	-0.0011380276	-0.00064241065	-0.002719332	-0.002901097	-0.0033792753	-0.0049662227	-0.0012366042	-0.0057073003	-0.0045733503	-0.0011093876	-0.0012463322	-0.0021500604	-0.0035702016	-0.0010123812	-0.0023699354	-0.0038437939	-0.0018848287	-0.0014783461	-0.00269279	-0.0019835136	-0.0019404864	-0.0047170105	-0.0025858828	-0.0043884506	-0.0015317295	-0.004202636	-0.0038014494	-0.0063339644	-0.0058892914	-0.0033620596	-0.0011941328	-0.00077872485	-0.003083998	-0.0026020547	-0.0013039449	-0.0029417353	-0.0015414298	-0.0005376773	-0.0039156103	-0.0016726828	-0.0030517222	-0.0022940456	-0.0009339301	-0.0068334113	-0.0028418233	-0.004648689	-0.0014377717	-0.0016136747	-0.0009707099	-0.0014621905	-0.0041813096	-0.006221127	-0.0028433327	-0.00384126	-0.0016260636	-0.0010834432	-0.0036406713	-0.0010981117	-0.002510422	-0.0012223754	-0.0017425423	-0.0022524958	-0.0013656035	-0.0025951164	-0.001218592	-0.0011231223	-0.0030024066	-0.00076488353
CID168371336-Sp0	0.1	9	-0.007455863	-0.0020299212	-0.005083467	-0.0040556737	-0.0024797027	-0.0032123502	-0.0011110294	-0.0011535316	-0.0028465325	-0.0027688532	-0.005117474	-0.0031495052	-0.0013303198	-0.001680883	-0.0029070415	-0.0026404476	-0.006626162	-0.003343182	-0.0032280593	-0.0041837785	-0.0015926781	-0.004521163	-0.0034097035	-0.001147942	-0.0019219364	-0.002120565	-0.00069336547	-0.0015000065	-0.0031001102	-0.002661268	-0.00096890505	-0.0028596732	-0.001655981	-0.001626951	-0.0030691288	-0.0039981	-0.005253219	-0.0051489393	-0.0027375876	-0.0016723475	-0.0022303748	-0.0021106615	-0.0060232705	-0.002365532	-0.0036027385	-0.0012464706	-0.0042824754	-0.002977331	-0.0050354335	-0.0049074227	-0.0025810774	-0.0042542038	-0.0023067298	-0.0026644105	-0.0031223802	-0.0022563022	-0.0035718274	-0.00079923205	-0.0059884507	-0.0017660422	-0.0030771347	-0.0027559262	-0.0025712207	-0.0013588637	-0.0035745825	-0.002667758	-0.005483559	-0.0052501964	-0.00735928	-0.002946681	-0.0005934996	-0.0021089688	-0.0017396528	-0.0017804934	-0.0006572354	-0.00537403	-0.003483158	-0.0010026502	-0.0002127508	-0.0006272655	-0.0010348355	-0.0023550312	-0.0026627544	-0.0030563774	-0.0041044015	-0.00078765675	-0.003361639	-0.002879493	-0.0014021633	-0.00021588485	-0.00065514847	-0.001892187	-0.0018907686	-0.0009636688	-0.0033739912	-0.0016460544	-0.0017920232	-0.002494348	-0.0026143654	-0.0010341245	-0.002623886	-0.0023838717	-0.0036315487	0.014673866	-0.0030320366	-0.003534031	-0.0064067054	-0.006033743	-0.0018353486	-0.0010192195	-0.0017797085	-0.0019210144	-0.0012864573	-0.0011397942	-0.002194463	-0.0016630469	-0.00025254753	-0.0019159317	-0.0015023529	-0.0026895385	-0.0019217762	-0.0009294508	-0.0059121484	-0.00064992334	-0.0028772396	-0.0007314415	-0.0024191977	-0.0005221033	-0.0015823449	-0.003493045	-0.0051386	-0.0042746253	-0.0029042857	-0.00016817638	-0.0013847811	-0.002512468	-0.00089015096	-0.0025833943	-0.0020240257	-0.0012651226	-0.0011688103	-0.0020258124	-0.0019858947	-0.00070865586	-0.00074670167	-0.0016015499	-0.00084357476
CID168374775-Sp0	0.1	9	-0.0064819483	-0.00045911132	-0.004404396	-0.004962165	-0.0020349594	-0.002627751	-0.001182734	-0.0014670196	-0.0029033492	-0.0014021696	-0.006021291	-0.0024511442	-0.0015356255	-0.0013805756	-0.0035949482	-0.0030279143	-0.0070566367	-0.003121567	-0.0029219175	-0.0042364267	-0.0021410629	-0.0029836644	-0.0022189957	-0.0012877274	-0.0018739973	-0.0018853112	-0.0008072333	-0.0017105982	-0.0031874478	-0.00327765	-0.00095406146	-0.0034861355	-0.002099647	-0.0016281708	-0.002482825	-0.0043182313	-0.0056571024	-0.0042027775	-0.0021577913	-0.0015367972	-0.0025095902	-0.003721604	-0.0048290836	-0.0026588186	-0.00437826	-0.0006273549	-0.0037380047	-0.003579796	-0.0040852516	-0.0039557023	-0.0024554557	-0.0037107496	-0.0024953054	-0.003251857	-0.004467174	-0.0015673548	-0.0030477415	-0.0016913983	-0.004506504	-0.0018664824	-0.0030882277	-0.003251179	-0.0029956417	-0.0008117168	-0.0034106688	-0.0033411789	-0.0043343753	-0.0036961483	-0.006094867	-0.0025550355	-0.0007640701	-0.0014816205	-0.0009521638	-0.001168832	-1.0386629e-05	-0.005134038	-0.0024878052	-0.001450345	-0.00016783645	-0.0010820262	-0.0006499717	-0.002479936	-0.002619507	-0.0032857412	-0.0031526668	-0.0009494523	-0.0036257424	-0.0029802537	-0.0014016345	-0.0009291115	-0.00093290675	-0.0028395324	-0.0013458224	-0.0010228098	-0.0025806553	-0.0017432717	-0.0015366862	-0.0023293511	-0.0020011656	-0.0010779303	-0.0034462558	-0.0021922044	-0.003099646	-0.000539387	-0.0027842198	-0.0042853234	-0.0050053066	-0.006459809	-0.0021385953	-0.0008389306	-0.0020151034	-0.0025033483	-0.0014163309	-0.00097056373	-0.0026229934	-0.001509842	-0.0005086013	-0.0027376434	-0.001474111	-0.0020968602	-0.0017715805	-0.0006751953	-0.005136336	-0.0012760622	-0.003557846	-0.0009033689	-0.0011564783	-0.00053219416	-0.00188317	-0.0028528445	-0.0042724167	-0.003090237	-0.0029511987	-0.0009072665	-0.0011567438	-0.0027980495	-0.001118938	-0.0020610665	-0.0012450562	-0.0010914654	-0.0016510695	-0.0012382556	-0.001411047	-0.0006718479	-0.0007084907	-0.0019411679	-0.00078516296
CID168365030-Sp0	0.1	9	-0.007997157	-0.0032901955	-0.00595008	-0.0021991688	-0.0029892777	-0.003318068	-0.0014414334	-0.0019350188	-0.0034926652	-0.0033804306	-0.0047136843	-0.0034666036	-0.0018600606	-0.0018783439	-0.0026337474	-0.0033833256	-0.0063072597	-0.003390632	-0.0036869277	-0.0044099125	-0.00086602126	-0.004682249	-0.0041754884	-0.0007694742	-0.0018899872	-0.0013705591	-0.00080435246	-0.0013607132	-0.0034838829	-0.0019566726	-0.0006794166	-0.0022966743	-0.00059760775	-0.0015435498	-0.003912926	-0.0040148823	-0.004585283	-0.005975394	-0.0027959999	-0.0015914025	-0.0021307652	-0.0015842753	-0.0067189764	-0.0025482879	-0.0038398064	-0.0014889613	-0.0049647926	-0.0030779892	-0.0048874784	-0.0048529236	-0.0024281861	-0.0049976134	-0.002672404	-0.0023523627	-0.0020097876	-0.0028871873	-0.0039453027	-0.0005327282	-0.006660158	-0.0020122968	-0.0034362478	-0.0018542111	-0.0023636275	-0.0013927548	-0.0041280114	-0.0012942265	-0.005562452	-0.005806468	-0.008072556	-0.0029656284	-0.0008992707	-0.0024098796	-0.0019564047	-0.0020702512	-0.00049054314	-0.004585953	-0.0046510096	-0.0010077208	-0.00040818026	-0.00021104884	-0.001212968	-0.0022466474	-0.0029029448	-0.003119995	-0.004292743	-0.0005577983	-0.0032655706	-0.0027937393	-0.0010371646	-0.00011955955	-0.0011299981	-0.0022080725	-0.0023742497	-0.0008617135	-0.0041955058	-0.001917679	-0.0016283308	-0.002382678	-0.0025017252	-0.0006996918	-0.0020799895	-0.0027152386	-0.003820678	0.031757515	-0.0034772535	-0.0030628021	-0.006215145	-0.0051002977	-0.001344241	-0.0015582801	-0.002387829	-0.0021275205	-0.0011886933	-0.0016050675	-0.0024730999	-0.0011765056	-6.3589985e-05	-0.0014278899	-0.002028734	-0.0035152214	-0.0021267536	-0.0013484119	-0.0071485545	-0.0005734569	-0.0027990346	-0.0012125424	-0.0017405554	-0.0006786018	-0.0018109822	-0.003940882	-0.0055936635	-0.0041993363	-0.0022190367	0.007777028	-0.0016858301	-0.0022182916	-0.00069715	-0.0024798121	-0.0022303597	-0.0019185384	-0.0010614219	-0.002607971	-0.0021940873	-0.00106543	-0.00068063854	-0.0010931204	-0.0008317742
CID168366131-Sp0	0.1	9	-0.0063540493	-0.00023317432	-0.0049258983	-0.0067327027	-0.0027185795	-0.0017972816	-0.0010716061	-0.0023580766	-0.003659209	-0.002239035	-0.0067857057	-0.0041867457	-0.0020558704	-0.0015629199	-0.0038019817	-0.003494787	-0.008224261	-0.0031898993	-0.0031805197	-0.0058977357	-0.0018004025	-0.0030122849	-0.0021159565	-0.0017538818	-0.0019760402	-0.0022254554	-0.0011107981	-0.0018509267	-0.0032021697	-0.0045147953	-0.0010453396	-0.0042468053	-0.0034487464	-0.0023479115	-0.0026649109	-0.006045901	-0.007857538	-0.004965009	-0.0027274704	-0.0018974034	-0.0017983823	-0.0035534482	-0.0047456427	-0.00159226	-0.0035554823	-0.00085431396	-0.004533401	-0.0036508122	-0.0058761747	-0.0046315403	-0.0022698687	-0.0045203455	-0.0052403496	-0.00463952	-0.005932891	-0.001766419	-0.0033625576	-0.0021208136	-0.005627966	-0.002620145	-0.0038356902	-0.0052514933	-0.0047684223	-0.0012328646	-0.0044368715	-0.0052421335	-0.005030513	-0.004197101	-0.008150935	-0.0034817727	-0.0017978472	-0.0019311816	-0.0016421353	-0.0017797215	-0.00072625437	-0.0065791956	-0.0029589408	-0.0017914153	-0.0005045783	-0.0012851519	-0.0002735337	-0.0045401054	-0.0024547859	-0.0031305032	-0.004422212	-0.0012471705	-0.005637367	-0.0040802076	-0.0015708347	-0.0013260214	-0.0012771924	-0.003718553	-0.00136249	-0.0019063074	-0.0033172849	-0.001864569	-0.0020584962	-0.0024637112	-0.0013067788	-0.0012415905	-0.0046352767	-0.0027385545	-0.0032877538	-0.0010373611	-0.004444188	-0.005236438	-0.0066722	-0.007852263	-0.0027976208	-0.0008966664	-0.0028090312	-0.0035165239	-0.0023656117	-0.0010391151	-0.0029478827	-0.0016721071	-0.00049781066	-0.0033901723	-0.0014062785	-0.002503769	-0.0022119952	-0.00079415325	-0.007247006	-0.0019968415	-0.0039448766	-0.0010879291	-0.0025039187	-0.00086393376	-0.0022654932	-0.0041101133	-0.0058169113	-0.003579442	-0.0037411356	-0.0013400019	-0.0014321716	-0.0041402904	-0.0014501059	-0.0022255378	-0.0011958216	-0.0013601311	-0.0018044334	-0.0012099813	-0.0017635501	-0.0015737141	-0.0009030051	-0.0022790302	-0.0006957968
CID21043533-Sp0	0.1	9	-0.009295703	-0.003544136	-0.0070872656	-0.0037464309	-0.003180355	-0.003470471	-0.0016123155	-0.0035995597	-0.004694999	-0.004584351	-0.008797789	-0.0041563357	-0.0010233846	-0.0011826816	-0.0050798836	-0.005514859	-0.010472127	-0.0019321284	-0.0029862525	-0.0057122502	-0.002689428	-0.0037369963	-0.0030763533	0.06309265	-0.0040049134	-0.0022257087	-0.00094593	-0.0012951266	-0.004864818	-0.004445889	-0.0009528617	-0.0035851118	-0.0033196616	-0.0033012335	-0.0015241037	-0.0057311645	-0.0074011306	-0.0081789335	-0.0032093318	-0.0017350947	-0.0027657421	-0.0057453555	-0.0057155215	-0.0036234376	-0.005631916	-0.0020110486	-0.0050462876	-0.004880186	-0.0017741948	-0.00351194	-0.0015198251	-0.004201233	-0.004768236	-0.0038337433	-0.0073835542	-0.003667144	-0.0041668	-0.00076951337	-0.004797265	-0.0028321394	-0.003091224	-0.0057190997	-0.0047915233	-0.0008633401	-0.0074021304	-0.0049063927	-0.005368265	-0.0057664434	-0.0086179245	-0.0031838368	-0.001848277	-0.002522029	-0.0022286437	-0.0020349415	-0.002133431	-0.007183671	-0.004133895	-0.002988443	-0.0009293562	-0.0009829194	-0.0012800854	-0.0024562085	-0.0029465763	-0.004350044	-0.004104385	-0.0007561499	-0.004909099	-0.0030687165	-0.0018412995	-0.0011190296	-0.0017882937	-0.004048713	-0.00185844	-0.0020729147	-0.005167939	-0.0015919822	-0.0013531606	-0.001737077	-0.002918278	-0.0020257826	-0.0038050055	-0.003514133	-0.004389678	-0.0003679887	-0.006108881	-0.003969472	-0.0051298053	-0.0039374055	-0.0018610153	-0.0017463921	-0.0027057647	-0.0032716435	-0.0021168075	-0.0021447232	-0.00442331	-0.0012506808	-0.00070107763	-0.001418697	-0.0027469953	-0.003938329	-0.00254517	-0.00011649816	-0.008225609	-0.0018908466	-0.004417687	-0.0017103557	-0.0023383792	-0.0004470208	-0.001189261	-0.0043085604	-0.0062849056	-0.003961109	-0.002839244	-0.0007171716	-0.0021327522	-0.0029175405	-0.0014445134	-0.0025835624	-0.0016073412	-0.0011819662	-0.0025103698	-0.0022535878	-0.0024111995	-0.001106161	-0.0005498541	-0.0021435132	-0.0007176713
CID129834449-Sp0	0.1	9	-0.0065878388	0.030447116	-0.0041558626	-0.0058679264	-0.0021204718	-0.002909238	-0.0010943583	-0.0017035739	-0.0033921439	-0.00077530526	-0.00531305	-0.003204314	-0.0017379917	-0.0015040606	-0.0032621338	-0.0030378753	-0.0079275975	-0.00255447	-0.0025287494	-0.004842081	-0.0024355797	-0.0032095476	-0.0022903876	-0.0017409883	-0.0020775686	-0.0019979803	-0.0007796153	-0.0019128796	-0.0032993974	-0.0035119941	-0.0012118501	-0.003632035	-0.0024886418	-0.0014959872	-0.0022527543	-0.005254659	-0.0066762203	-0.0042294394	-0.0022934843	-0.0016593765	-0.0028952588	-0.0037797587	-0.005092385	-0.0033736015	-0.0046113348	-0.000736639	-0.0045821173	-0.003589112	-0.0047831414	-0.004368661	-0.003148285	-0.0038857858	-0.002542013	-0.004546623	-0.0040326924	-0.0015371165	-0.0033005637	-0.002188304	-0.0045271795	-0.0022753438	-0.003228768	-0.0030438486	-0.0029506849	-0.00081018795	-0.002257751	-0.003827083	-0.0049831755	-0.003965974	-0.005770703	-0.002400609	-0.0010775862	-0.0012493033	-0.00046929452	-0.0009881578	0.050570656	-0.0058471393	-0.0009921067	-0.0012490306	-0.000120833494	-0.0011998744	-0.0005667001	-0.0031894462	-0.0031550585	-0.00354056	-0.0041504214	-0.0012383482	-0.004947229	-0.0035975215	-0.0016507325	-0.001142389	-0.0011669702	-0.0028795793	-0.0012758286	-0.0005678267	-0.0026211694	-0.0018781229	-0.0016701053	-0.002831647	-0.0020962548	-0.0016318434	-0.0031877856	-0.0019924364	-0.0031366192	-0.000686112	-0.0015778793	-0.004911544	-0.006171733	-0.0074032065	-0.002705575	-0.0008715169	-0.0025315727	-0.0031112027	-0.0019141565	-0.00096456934	-0.002608212	-0.0017912632	-0.0005342509	-0.0030818288	-0.0012907245	-0.0019277341	-0.0021560201	-0.00083388266	-0.00496009	-0.0011036433	-0.0038815525	-0.0004790312	-0.00053181645	-0.0005177118	-0.0019944143	-0.0024329922	-0.0040280656	-0.0035054653	-0.0033558852	-0.00079608633	-0.0010239176	-0.0033636969	-0.0010782594	-0.0022439503	-0.0011218946	-0.0012410434	-0.0017349079	-0.0014582763	-0.0013913336	-0.0005949416	-0.0005955471	-0.0021825545	-0.000668692
CID156618356-Sp0	1.0	9	-0.0048565287	-0.0013680905	-0.0044879625	-0.0037072313	0.009459969	-0.0029793652	-0.0010966704	-0.0028953704	-0.0043921783	-0.002040555	-0.008424342	-0.0026121142	-0.0018812333	-0.0014287987	-0.0037342473	-0.00378431	-0.011233573	-0.0024101888	-0.00235798	-0.005441937	-0.0033960107	-0.00017883744	-0.00067675614	-2.3426732e-05	-0.002534821	-0.0032278607	-0.0004230875	-0.0017660629	-0.003317151	-0.0047156415	-0.0017077308	-0.0066504236	-0.0049807173	-0.0009974744	-0.0027144924	-0.004320646	-0.006555445	-0.008258076	-0.0024707292	-0.0018944369	-0.0022843366	-0.00631827	-0.0035228713	-0.0024148775	-0.005411777	-0.001286104	-0.002073369	-0.0049381224	-0.001573948	-0.0041504423	-0.0008047665	-0.0030263339	-0.0037656769	-0.003387026	-0.008659077	-0.003536343	-0.003210875	-0.0004688417	-0.0022700916	-0.0011831361	-0.0031277477	-0.0059175584	-0.0064197895	-0.0010473073	-0.0048896587	-0.006572023	-0.0036652556	-0.0037089398	-0.00371843	-0.0036570625	-0.0024525234	-0.002455743	-0.00056212523	-3.518145e-05	-0.001037739	-0.007294098	-0.003261511	-0.0018513217	-0.00051150157	-0.00040210556	-0.0009407389	-0.005143723	-0.0032618656	-0.0031798221	-0.0017999614	-0.0010596063	-0.001707074	-0.0019782255	-0.001177149	-0.0026927926	-0.0012612881	-0.0035805653	-0.0008659126	-0.0022072438	-0.0035127737	-0.001266998	-0.0016669057	-0.0029888465	-0.0022977905	-0.0011271938	-0.004128583	-0.0029724934	-0.0043385923	-0.0017376458	-0.003473704	-0.005964359	-0.008142437	-0.0049967696	-0.0014372861	-0.0021180478	-0.003361336	-0.0043559563	-0.0011801654	-0.0016223756	-0.0029937432	-0.00279713	-0.00081597414	-0.0036841056	-0.0013147634	-0.002873538	-0.0016995788	-0.00086853816	-0.0039210734	-0.0012789087	-0.004172489	-0.00074617704	-0.0025514076	-0.002332144	-0.0030161252	-0.0007095311	-0.0023578443	-0.003902302	-0.004310053	-0.0012223648	-0.002697797	-0.0015839001	-0.0015392449	-0.0024216927	-0.0019368875	-0.0014599563	-0.0023862808	-0.0017979996	-0.0019527605	-0.0028241335	-0.00042177594	-0.0027126537	-0.0006591383
CID91855946-Sp0	1.0	9	-0.0054485872	0.01933211	-0.003472424	-0.0053079817	-0.0025769742	-0.003083826	-0.00070894894	0.11859042	-0.0032725155	0.03147649	-0.0038329102	-0.0034253267	-0.0022972808	-0.0014136353	-0.0025799233	-0.0015907786	-0.0063183927	-0.003812998	-0.0031386295	-0.0045951447	-0.0037147142	-0.0015309915	-0.0011319597	-0.001404023	-0.00078423973	-0.0032683539	-0.0014015634	-0.0024023943	-0.0026584337	-0.0032106768	-0.001345383	-0.0036298882	-0.001146543	-0.002670157	-0.0032740089	-0.0022610382	-0.003224732	-0.005134278	-0.0022001038	-0.0017174525	-0.0035405187	-0.00327329	-0.0038615896	-0.004154276	-0.004589023	-0.00083780196	-0.0031668092	-0.0026211652	-0.003920739	-0.0033806618	-0.0030503592	-0.005995677	-0.0025371942	-0.0020743136	-0.006429533	-0.0022140383	-0.0036005399	-0.0011752417	-0.0036459262	-0.0023123915	-0.0035040611	-0.0059386715	-0.005330879	-0.0024350914	-0.00047155062	-0.0014316777	-0.0034904524	-0.0033623034	-0.0017593013	-0.0038390334	0.0581289	-0.0018059005	-0.0011064413	-0.0011928079	-0.0006646481	-0.0061113597	-0.0006073144	-0.0006754386	-0.00056001096	-0.0009038231	-0.0007601323	-0.004408769	-0.0038559341	-0.0035549945	-0.0015676516	-0.0014925664	-0.002634415	-0.0033039534	-0.0012881642	-0.0014899613	0.050195478	-0.0028742375	-0.0012730059	-0.0018804843	-0.0012296019	-0.0017601885	-0.0028340167	-0.003927669	-0.001955633	-0.0010265751	-0.0045904974	-0.0026739547	-0.0031103103	-0.0013260373	0.019716743	-0.005495821	-0.0081776	-0.007966335	-0.0012985745	-0.0010768014	-0.004742253	-0.0049195806	-0.001550564	-0.0012459492	-0.0018889108	-0.0017475142	-0.0005221659	-0.0019385486	-0.0007994617	-0.0013091847	-0.0019830724	-0.002014587	-0.0012204684	-0.00047850976	-0.0015005881	-0.00025145538	-0.0027335053	-0.0012669916	-0.0032834676	-8.781461e-05	-0.0005272314	-0.0041983128	-0.0035222482	0.0049645454	-0.0020701236	-0.0018233802	-0.0012237823	-0.002275028	-0.0019365664	-0.0014336867	-0.0017791995	-0.0017417186	-0.001342054	-0.0012224877	-0.00088809483	-0.0018534666	-0.0011381068
CID168366130-Sp0	1.0	9	-0.0067086387	-0.0021002402	-0.0041921414	-0.0035837037	-0.001966897	-0.0034290843	-0.0009865407	-0.0009892631	-0.0031964623	-0.0014742773	-0.0044294526	-0.0041023195	-0.0014785525	-0.0015473494	-0.0026712166	-0.002745239	-0.0070485882	-0.0030921411	-0.0029769128	-0.003267314	-0.0011565065	-0.00437801	-0.0033411281	-0.0011638004	-0.0017068137	-0.00086396	-0.00044801738	-0.0017016169	-0.002976002	-0.0018915647	-0.00083561643	-0.002317925	-0.0009338575	-0.0010588298	-0.0030432048	-0.0038805765	-0.004955385	-0.0032571252	-0.001736178	-0.0012315564	-0.0021784722	-0.0014346138	-0.0072001764	-0.0029113542	-0.0035622367	-0.0012221474	-0.00443306	-0.004178022	-0.004519259	-0.0040741446	-0.0029521077	-0.004411638	-0.001946325	-0.0025518811	-0.0024899289	-0.0009651925	-0.0037641248	-0.00071675493	-0.006154816	-0.0012484475	-0.0036694673	-0.0026947295	-0.0020473674	-0.0009775547	-0.0024725508	-0.0014366348	-0.0047988687	-0.004776192	-0.006166396	-0.0029868742	-5.056581e-05	-0.0018746263	-0.0009924219	-0.0010154649	0.007941555	-0.004618339	-0.0023232815	-0.00082400837	-0.0003053124	-0.00016400171	-0.00087279384	-0.0024966493	-0.0035556525	-0.003976765	-0.0037461163	-0.00084688247	-0.003055398	-0.0029237953	-0.0012136525	-0.00039278777	-0.0006593426	-0.001696929	-0.0016512173	-0.0012131401	-0.0023671803	-0.0019209782	-0.0011325589	-0.0025533729	-0.0023319903	-0.00058803824	-0.0016001742	-0.0020447527	-0.0029715933	0.015937213	-0.001834367	-0.0025427814	-0.006009596	-0.006201119	-0.0016163122	-0.00085577666	-0.0027144316	-0.0018302927	-0.0009152666	-0.0011581912	-0.0020536955	-0.00148583	-0.0004011258	-0.0019179008	-0.0015223962	-0.0026623376	-0.0015967201	-0.0011462237	-0.005264477	-0.0008412294	-0.0028939864	-0.001288003	-0.0013145927	-0.0006496375	-0.002466795	-0.002750816	-0.0041367104	-0.0040038405	-0.0027736335	-0.00014934703	-0.0016307927	-0.0019159969	-0.0008813662	-0.0030515888	-0.0014764332	-0.0009222204	-0.0010875731	-0.0016918638	-0.0011574487	-0.0007303812	-0.0010751078	-0.0013396748	-0.0009639026
CID168369931-Sp0	1.0	9	-0.0036615978	-4.3373173e-05	-0.0049579195	-0.0052731275	-0.001685556	-0.0012978246	-0.0010326004	-0.003509332	-0.0033064934	-0.00015231303	-0.007201511	-0.0033172085	-0.0015565378	-0.0019775096	-0.003790727	-0.0040456173	-0.00700086	-0.0028180964	-0.002839588	-0.00440219	-0.002410712	-0.0022559834	-0.0022327988	-0.0012650702	-0.003050647	-0.0024926462	-0.0015253181	-0.0017190609	-0.003382987	-0.005006114	-0.0016625193	-0.0046244976	-0.0038012513	-0.0017366066	-0.0024464815	-0.0059564603	-0.0074563483	-0.003837387	-0.0014595044	-0.0020788566	-0.001945361	-0.0049282643	-0.003984639	-0.0024731334	-0.0053977794	-0.0005466799	-0.0029623895	-0.003395477	-0.0056662173	-0.0036198497	-0.0026917292	-0.00051935733	-0.004074572	-0.004615812	-0.005228183	-0.001275968	-0.001583075	-0.0024841346	-0.0035148477	-0.0024277642	-0.0031511693	-0.0035539903	-0.002919733	-0.0008700717	-0.0041818046	-0.006995283	-0.0043143067	-0.0028766782	-0.0070856498	-0.0030045356	-0.0015834348	-0.00065130217	-0.0005876566	-0.0011872284	0.020320687	-0.0053625684	-0.0012302131	-0.0017182073	-0.000110067136	-0.0011389289	-0.00042552705	-0.0025559694	-0.0030028906	-0.0026811147	-0.0052776914	-0.0013344631	-0.0062749265	-0.00502256	-0.0010555432	-0.0009668524	-0.0019117253	-0.003456096	-0.0009796529	-0.0024402046	-0.0032878816	-0.0020230068	-0.0012138421	-0.0022792397	-0.0019083227	-0.0021672589	-0.004180195	-0.0024109907	-0.003926207	-0.001489322	-0.0035346395	-0.0034329577	-0.004915941	-0.0054843756	-0.0030771429	-0.0012928407	-0.001117956	-0.0037126692	-0.0025965625	-0.0013021473	-0.0029894023	-0.0013138112	-0.00052303105	-0.0038611628	-0.001278524	-0.0028891098	-0.002699621	-0.0012281553	-0.0056369607	-0.0030021684	-0.004552756	-0.0014669592	-0.00075575104	-0.0008060686	-0.0012226797	-0.0034893441	-0.0049869046	-0.0026819368	-0.0035794156	-0.0014289048	-0.00083004206	-0.003483365	-0.0006816818	-0.0025213216	-0.0009984587	-0.0017789529	-0.002179268	-0.0012894312	-0.0023438476	-0.0008381034	-0.0011713769	-0.0025083832	-0.00080189976
CID168371336-Sp0	1.0	9	-0.0061991545	-0.001542314	-0.0043259007	-0.0038728348	-0.0020948662	-0.0029613657	-0.0010448745	-0.00021174563	-0.0025686047	-0.0019480546	-0.003928679	-0.0035048036	-0.0010988973	-0.0014280089	-0.0026985863	-0.0023077833	-0.0048766467	-0.0030057724	-0.0027076884	-0.0035192308	-0.0014982128	-0.0046249935	-0.0033065411	-0.0016392709	-0.0016630415	-0.0015154736	-0.00073513313	-0.0016060121	-0.0029299858	-0.0019664785	-0.0010703735	-0.0025324412	-0.0010870061	-0.0011518359	-0.0029032822	-0.00331105	-0.0038492568	-0.0034912487	-0.002412656	-0.0013151505	-0.0020791239	-0.0011411794	-0.0060804803	-0.0021336295	-0.0029674864	-0.0010718264	-0.0042238003	-0.0025262753	-0.0053291926	-0.0044318065	-0.0027499776	-0.0036450252	-0.0020055345	-0.0025002058	-0.001849692	-0.0013864505	-0.003363649	-0.0007781409	-0.005498204	-0.0015217646	-0.0028479684	-0.0016784879	-0.0013868373	-0.0009849207	-0.0029166525	-0.0017468133	-0.005188963	-0.0049161315	-0.0062628076	-0.0026382573	-6.523538e-05	-0.001453773	-0.0012734656	-0.0014353251	-0.0002285615	-0.0044064634	-0.0022396569	-0.00060404034	-0.00012740244	-0.00059766107	-0.0007221335	-0.0016994249	-0.0023985596	-0.0024910448	-0.0043634996	-0.00073642045	-0.0034970941	-0.0027106628	-0.001337649	-0.00027070803	-0.00029174445	-0.0017677415	-0.0015745995	-0.00071481627	-0.002503556	-0.0017897649	-0.0016967679	-0.002492298	-0.002522224	-0.001008341	-0.0016959087	-0.0019030723	-0.0031909912	0.022293082	-0.0024503442	-0.0031171783	-0.005098399	-0.005661222	-0.0015229718	-0.0008452241	-0.0018317867	-0.0019671086	-0.0012977438	-0.0011043828	-0.0021722289	-0.0017196983	-0.00024583386	-0.0017525615	-0.0013300271	-0.0025205554	-0.002050365	-0.0013256033	-0.005022969	-0.00061018433	-0.0026068995	-0.0006374134	-0.0018421717	-0.0003675449	-0.001380057	-0.002963825	-0.003993123	-0.0040437616	-0.0025645697	-0.00014027387	-0.0011239443	-0.0022191766	-0.00055440015	-0.0025490155	-0.0018441785	-0.001238938	-0.0007957441	-0.0018580956	-0.0014032654	-0.0006090065	-0.00073361665	-0.0013489116	-0.00078357704
CID168374775-Sp0	1.0	9	-0.004828502	0.00345212	-0.0034175168	-0.004271611	-0.0020923386	-0.002065657	-0.0009773392	-0.000415439	-0.002653768	-0.0005861855	-0.005160053	-0.0025709106	-0.0014927915	-0.0012186047	-0.0035623077	-0.003104805	-0.005156589	-0.0028729134	-0.0026467622	-0.0038455154	-0.0020339126	-0.0031727168	-0.002113	-0.0015235613	-0.0018643666	-0.0014359078	-0.0008345178	-0.0016196142	-0.0028447711	-0.002614251	-0.0012772819	-0.002885102	-0.0015804352	-0.0012482376	-0.0020571074	-0.0038117475	-0.0044111167	-0.0026325004	-0.0017160138	-0.0013260134	-0.0023423806	-0.0029873347	-0.004981832	-0.00261815	-0.0038280515	-0.0006451254	-0.0039559803	-0.0029918135	-0.004241194	-0.0035458612	-0.0029460737	-0.0032907526	-0.0020803441	-0.0034006126	-0.0031697764	-0.0009057571	-0.0028182538	-0.0017106615	-0.004226699	-0.00179324	-0.00308188	-0.0021750291	-0.0019954196	-0.00027617093	-0.0031336485	-0.002300193	-0.0039750263	-0.003102768	-0.0045161895	-0.002509856	-0.00010225082	-0.00075721677	-0.00071174663	-0.0009390269	0.044616215	-0.004399008	-0.0014358272	-0.0010895486	-0.00010854439	-0.0009950934	-0.00048637833	-0.0022812837	-0.0024725122	-0.0023834605	-0.0036628533	-0.0010042257	-0.004287811	-0.003180075	-0.0011925631	-0.0007033017	-0.00061503466	-0.0027372	-0.0012627393	-0.00039911515	-0.0018760777	-0.0018586112	-0.001199941	-0.001831553	-0.0020422498	-0.0012098636	-0.0027757352	-0.0020011764	-0.002590763	-0.0006037679	-0.0026635297	-0.0041283313	-0.0032018924	-0.006077528	-0.001811316	-0.0007399955	-0.0026010778	-0.002932358	-0.0015321858	-0.00090758107	-0.002803736	-0.0014671894	-0.0004692876	-0.002671258	-0.0013463756	-0.001951632	-0.0018103077	-0.0011219487	-0.0037000622	-0.0015557702	-0.003374106	-0.0008427366	-0.0003348784	-0.00049240235	-0.0021641136	-0.002048492	-0.0027723708	-0.0026939055	-0.0027181571	-0.00086662144	-0.00094222184	-0.002696329	-0.0007105709	-0.0021985976	-0.0010915318	-0.0010011937	-0.0015757617	-0.001129806	-0.0010835332	-0.00060396583	-0.00071210734	-0.0013110415	-0.0007685293
CID168365030-Sp0	1.0	9	-0.0069756154	-0.0028496527	-0.005370367	-0.00253817	-0.0025246777	-0.0032330586	-0.0012475044	-0.0011420515	-0.0031401848	-0.0025681842	-0.004136049	-0.0037793058	-0.0018353941	-0.0016865464	-0.0026120737	-0.0031171571	-0.004988077	-0.0031040679	-0.0031737252	-0.0039151236	-0.0008346777	-0.0046219546	-0.0039665047	-0.0013154128	-0.0016389042	-0.0008045898	-0.0008274468	-0.0015291998	-0.0034931744	-0.0013785975	-0.0007615548	-0.002335544	0.0017900066	-0.0010627575	-0.0038951638	-0.0036666715	-0.0037060508	-0.0048448504	-0.0024754724	-0.0012610381	-0.0021094924	-0.0009538938	-0.006987662	-0.0023624583	-0.0033580735	-0.0012111064	-0.004956442	-0.0029341187	-0.004948791	-0.0043169926	-0.0025754797	-0.0047489787	-0.0024336097	-0.0024379743	-0.001099004	-0.0022335448	-0.003968937	-0.00034641914	-0.0063830656	-0.0018150301	-0.0035209095	-0.00096529647	-0.0014421708	-0.001162808	-0.0036735754	-0.00036870208	-0.0052608806	-0.005505936	-0.0071233343	-0.002732103	-0.00038894027	-0.0019231116	-0.0015473708	-0.0018105385	0.0054132543	-0.003860458	-0.003578481	-0.0006740656	-0.00029527102	-0.00035347822	-0.0009353377	-0.0018223574	-0.0026882996	-0.0026816938	-0.004412816	-0.0005462099	-0.003471977	-0.0025462573	-0.0010582451	-0.00039123392	-0.000842404	-0.0023623225	-0.0020786182	-0.00064140704	-0.0034512302	-0.0020630779	-0.0015617252	-0.0025045115	-0.002380462	-0.0006532759	-0.001276464	-0.0023333542	-0.0035588162	0.02210152	-0.0030321549	-0.0032274981	-0.005318271	-0.005336647	-0.001164443	-0.0014437673	-0.002712519	-0.0023768228	-0.0012900075	-0.0015802647	-0.0025648575	-0.001201341	-9.478474e-05	-0.0015684394	-0.002008283	-0.003333626	-0.0023311838	-0.0017175714	-0.0064037875	-0.00049161946	-0.0028545922	-0.0012442721	-0.0011747079	-0.00065060414	-0.0019752483	-0.003394449	-0.004619144	-0.0040549515	-0.0020051356	-2.9893592e-06	-0.0015821969	-0.0018586788	-0.00048319504	-0.0025203314	-0.0023618052	-0.0020219178	-0.00078794535	-0.0024066104	-0.0017862231	-0.0011223934	-0.0007507861	-0.0009773431	-0.00077030197
CID168366131-Sp0	1.0	9	-0.00480866	0.039327636	-0.003746343	-0.0061567607	-0.0028115243	-0.001243161	-0.0008367703	-0.0014447857	-0.0031032562	-0.0012755843	-0.0061376463	-0.004274221	-0.0020444444	-0.0013257781	-0.0037824716	-0.0035777178	-0.0062219226	-0.003183489	-0.002960478	-0.0055285785	-0.0015630709	-0.0031530892	-0.0018991287	-0.0018052916	-0.0017072071	-0.0019356409	-0.001162588	-0.0016374112	-0.0028713723	-0.0038654278	-0.001167657	-0.0035609293	-0.0025976032	-0.0020100684	-0.0021879824	-0.005411017	-0.0065389574	-0.0035179663	-0.0022636107	-0.0017994539	-0.0017147745	-0.0027633426	-0.004852502	-0.0013919922	-0.003002858	-0.00071004574	-0.004707235	-0.0031112926	-0.005664929	-0.003986776	-0.0023366879	-0.0041274903	-0.0046775485	-0.0047204527	-0.0046425564	-0.0012609375	-0.0032536187	-0.0018785698	-0.0054030153	-0.002313376	-0.0037123552	-0.0042890916	-0.003928673	-0.0008752995	-0.004052901	-0.0037481238	-0.004408005	-0.0034531485	-0.0068367217	-0.0034009342	-0.0010769842	-0.001286753	-0.0014494418	-0.0015126548	-0.00021668393	-0.005871891	-0.0015757928	-0.001270627	-0.00042645825	-0.0013713668	-0.0002327334	-0.004424513	-0.0024325224	-0.0022779813	-0.004697895	-0.001182755	-0.0063526514	-0.0043171737	-0.0012156557	-0.001195957	-0.0010048425	-0.0037858333	-0.0013120701	-0.0017171475	-0.0027747198	-0.00193568	-0.0016906023	-0.0019760742	-0.0011903576	-0.0013954105	-0.0040514744	-0.0024913154	-0.0025489803	-0.0009973107	-0.0040461575	-0.0051465896	-0.0048957914	-0.00763394	-0.0023624573	-0.00092150073	-0.0034743862	-0.0041555045	-0.0024764568	-0.0009092093	-0.0030682753	-0.001356167	-0.0005123958	-0.0033875739	-0.0012496768	-0.0021880623	-0.0023645605	-0.0011052765	-0.005953335	-0.0020584464	-0.0038814165	-0.0010839793	-0.0018598066	-0.00068471534	-0.0024245263	-0.0033477026	-0.004606589	-0.0031740125	-0.003299706	-0.0011933293	-0.0012836682	-0.003809645	-0.0010668539	-0.0023127885	-0.0010793151	-0.001376511	-0.0019081318	-0.0012039029	-0.0015269476	-0.0014667708	-0.00086712145	-0.0016239989	-0.00063823
CID21043533-Sp0	1.0	9	-0.008424994	-0.0031238957	-0.0061123488	-0.002820671	-0.0032243985	-0.003167842	-0.0013876804	-0.0030731156	-0.004175282	-0.004143063	-0.007814163	-0.0041736164	-0.00094467605	-0.0011884193	-0.004964671	-0.0055659013	-0.008987331	-0.0017486616	-0.0024599668	-0.0051498227	-0.002645958	-0.0030532226	-0.002475548	0.09981919	-0.003541689	-0.0017808789	-0.00089847733	-0.001366003	-0.00505634	-0.004247381	-0.0007753226	-0.0033395528	-0.0029581243	-0.0035192587	-0.0010413132	-0.0046221577	-0.0058582476	-0.0074879057	-0.0028379646	-0.0016381752	-0.0029349886	-0.005486347	-0.006007471	-0.003869931	-0.004862823	-0.0018856043	-0.0047324095	-0.0047604097	-0.0013952131	-0.0029555464	-0.0012340699	-0.0034966322	-0.0045029954	-0.0035854783	-0.0066468418	-0.0035570343	-0.0040188627	-0.00038563865	-0.003840347	-0.0025196585	-0.0032529703	-0.005145536	-0.004407656	-0.0004906961	-0.0069292057	-0.003954604	-0.004314055	-0.0047910693	-0.007612964	-0.00279367	-0.0013496064	-0.00199824	-0.0022994722	-0.0018721245	-0.0020544783	-0.006300565	-0.0033855152	-0.0027442256	-0.00081578107	-0.00083687936	-0.0011939501	-0.002508623	-0.0026918468	-0.0036816965	-0.0039907335	-0.00092300697	-0.0045754453	-0.0026351279	-0.0017151108	-0.0014100167	-0.0013963131	-0.0037612435	-0.0017134398	-0.0023209064	-0.0046655266	-0.0016429025	-0.0012928415	-0.0012901357	-0.0025120273	-0.0018297224	-0.0034153264	-0.003197567	-0.0036025827	-0.00033156908	-0.0058806017	-0.0035090514	-0.0038158733	-0.0032453146	-0.0010404874	-0.0017329915	-0.003103205	-0.003555893	-0.0017744036	-0.0020452694	-0.004379082	-0.0009662061	-0.00071930786	-0.0012249255	-0.0025341047	-0.0039629	-0.0026975647	-0.00049883424	-0.0073704277	-0.0016925801	-0.0039966195	-0.0017498338	-0.002023029	-0.0006457175	-0.0012384411	-0.003744805	-0.0056202197	-0.0036119835	-0.0024642556	-0.0005926369	-0.001864837	-0.002519729	-0.0012109514	-0.002435505	-0.0014072151	-0.0012962501	-0.0022377563	-0.0019111761	-0.0019733326	-0.001154706	-0.0004435671	-0.0019929537	-0.00073809095
CID129834449-Sp0	1.0	9	-0.005331565	0.06952435	-0.0028566963	-0.0054768855	-0.0019923404	-0.0024421779	-0.0009087802	-0.0007867058	-0.0029388492	0.03430106	-0.004067596	-0.0032664398	-0.0016988049	-0.0012809158	-0.002933673	-0.0030567446	-0.006131976	-0.0021632283	-0.0023276443	-0.004372076	-0.0025372137	-0.0033887823	-0.00239025	-0.001987482	-0.001866891	-0.001660884	-0.00082145125	-0.0017899688	-0.0030518654	-0.0029340526	-0.0014163346	-0.003084773	-0.0020076616	-0.0011113619	-0.0019511969	-0.0049182517	-0.0054619703	-0.0028133558	-0.0017853793	-0.0015069766	-0.0028920758	-0.0030608752	-0.005175984	-0.003571204	-0.0043232623	-0.00084712385	-0.005110895	-0.0028821458	-0.004829589	-0.003882639	-0.0034231772	-0.0031194373	-0.002175067	-0.004574037	-0.0027161199	-0.00080275064	-0.0033583285	-0.0020419646	-0.0040857354	-0.0020474594	-0.0029148795	-0.0019578575	-0.0018476684	-0.00028040653	-0.001551963	-0.0027505872	-0.0045833667	-0.0034316706	-0.004269428	-0.00226825	-0.00033234776	-0.00041262555	-0.0001894922	-0.00080557785	0.1125673	-0.005201297	0.043820146	-0.0008617861	-4.2072683e-05	-0.0010565255	-0.00026470705	-0.0027496582	-0.0030673412	-0.0026262987	-0.004584973	-0.001233896	-0.005846796	-0.003971274	-0.0012890573	-0.00077701174	-0.0008897916	-0.0028150943	-0.000995103	-0.0002093074	-0.0020129734	-0.0019724437	-0.0015105015	-0.0024760794	-0.0021416007	-0.0017576239	-0.0026514507	-0.0018133074	-0.0022909567	-0.000712224	-0.0007473217	-0.004787381	-0.004364004	-0.007038127	-0.00242847	-0.0008830676	-0.003051743	-0.0034733766	-0.002008988	-0.00093427766	-0.0026589276	-0.0017563894	-0.0004942438	-0.0028902756	-0.0010231278	-0.0019317205	-0.0023899944	-0.0013860316	-0.0036566246	-0.0011619956	-0.0035356006	-0.00036061447	0.04442405	-0.0003494138	-0.001926592	-0.0015602388	-0.0026826074	-0.0032085406	-0.0029636503	-0.0005306285	-0.0007224044	-0.0032561892	-0.0006813846	-0.0024035645	-0.0008374232	-0.0011339312	-0.0016374582	-0.0015257203	-0.0011930623	-0.0003006175	-0.00049351854	-0.0015647494	-0.0007280591
CID156618356-Sp0	10.0	9	0.101105325	-0.00084060995	-0.0012402753	0.070100784	-0.0014362077	-0.0022522637	-0.0008144777	-0.000721304	-0.0028113995	0.03959388	-0.0039814613	-0.0014281922	-0.0014778008	-0.001416074	-0.0030038122	-0.0046096034	-0.0046156878	-0.0029133419	-0.0020945466	-0.00460357	-0.004429841	0.073828325	0.040223025	0.11234353	-0.002077609	-0.0026730928	-0.0003877712	-0.0021939215	-0.0025555866	-0.0038301595	-0.0019995256	-0.004747338	-0.0038888487	-0.0011634476	-0.0015306554	-0.00022736218	0.052330866	-0.003834135	-0.0013720377	-0.0018110138	-0.0033297753	-0.0049907546	-0.0027590499	-0.0041695694	-0.005141886	-0.0013410981	-0.0014941783	-0.002778457	-0.0030183562	-0.00383805	-0.0032654863	-0.0005009425	-0.0007770852	-0.0018364578	-0.0055845557	-0.0024631133	-0.0011464668	-0.0017679464	0.0296327	-0.001046344	-0.0028731534	-0.0031318974	-0.0035551335	-7.4396696e-05	-0.004252006	-0.0049771196	-0.0008298857	-0.00026915854	0.10954124	-0.0028803912	-0.0004214749	-0.00031903843	-0.00031999557	-0.0009887356	-0.0010968331	-0.003978136	-0.00052131305	-0.00025190198	-0.00013335764	0.015066335	-0.0014282317	-0.0050936807	-0.004015267	-0.0020465157	-0.0035972472	-0.0015415823	-0.0033830283	-0.0009648498	-0.0011335553	-0.0024182063	-0.00053895515	-0.001505543	-0.0015242931	-0.00086962327	-0.0010863356	-0.001656127	-0.00081124157	-0.00013810211	-0.0030614978	-0.001388624	-0.0033201964	-0.003262866	-0.0023408462	-0.0009143671	-0.002969907	-0.0037329334	-0.0031485748	-0.00085184694	0.003497946	-0.002008305	-0.004806706	-0.0060846573	-0.000818307	-0.0017327857	-0.0037720208	-0.002771015	-0.00060267467	-0.0025283475	-0.001392467	-0.0027189322	-0.002227641	-0.002337983	0.027903691	-0.0024523446	-0.002629254	-0.00059966795	-0.000989984	-0.001584949	-0.0018647718	0.12027104	0.13486338	-0.0025215726	-0.002715904	-0.0013645124	-0.0016397408	-0.0019358085	-0.00033788854	-0.001916703	-0.0016299897	-0.0014048311	-0.0022129177	-0.00136139	-0.0013230667	-0.001684396	-0.0005342653	-0.0008461088	-0.0005990217
CID91855946-Sp0	10.0	9	-0.003367071	0.09002638	-0.00232771	-0.004151922	-0.0027436514	-0.002771144	-0.000787615	0.24886134	-0.0020130298	0.13515465	-0.0025597024	-0.0035864478	-0.0023694506	-0.0016460606	-0.0018038512	-0.0006987648	-0.0026965176	-0.003085983	-0.0023075794	-0.0038345342	-0.0038676423	-0.0019474565	-0.0016344312	-0.0019609453	-0.00091172353	-0.0025896344	-0.0018522214	-0.002331629	-0.0021327299	-0.0025132857	-0.0016169151	-0.0019873544	-8.462705e-05	-0.0024919887	-0.0027057803	-0.0016429516	-0.0013832884	-0.002951732	-0.0021947366	-0.0014325888	-0.0033575227	-0.0020283598	-0.0035103932	-0.0041955984	-0.0036509626	-0.0011142929	-0.003349511	-0.001676713	-0.0031982225	-0.0022159116	-0.0033787205	-0.004566523	-0.0017585985	-0.002191566	-0.00438158	-0.0015486369	-0.0033306358	-0.0016413609	-0.0033384715	-0.0018343112	-0.002737546	-0.004347663	-0.0036037576	-0.0020522103	0.04406807	0.029570267	-0.0029408515	-0.002739585	0.09911699	-0.0031934185	0.1691919	-0.00077566697	-0.0007544307	-0.0011370921	0.0036410082	-0.004470753	0.10941243	-5.4695192e-05	-0.0004959014	-0.001317991	-0.00082557794	-0.0035574904	-0.0033277052	-0.0024935526	-0.0020815479	-0.0018578349	-0.002729848	-0.0042456463	-0.0012955795	-0.0014713886	0.10468478	-0.002349504	-0.0011018828	-0.0014563194	-0.0004237678	-0.0020542091	-0.0026970021	-0.0035471355	-0.0020585794	-0.0015945452	-0.0037076254	-0.0025889564	-0.0023180987	-0.0013398607	0.06920168	-0.0046678493	-0.0057616257	-0.0066261804	-0.0012657255	-0.0008739016	-0.005407245	-0.0052000973	-0.0015811017	-0.0012215348	-0.002175381	-0.0018032732	-0.0005191722	-0.0017377585	-0.00093586236	-0.0011824241	-0.0022177906	-0.0031383384	0.07219818	-0.00061413186	-0.0013324852	0.007118013	-0.0005427907	-0.0010949771	-0.0031837327	0.116317	0.1483346	-0.0036643131	-0.0027438716	-8.986268e-05	-0.0018727633	-0.001536245	-0.0005864051	-0.0022455947	-0.0019788577	-0.001739028	-0.0016849145	-0.0020444598	-0.0013014391	-0.0008700281	-0.0011840083	-0.0012390544	-0.0012666984
CID168366130-Sp0	10.0	9	-0.0042050146	-0.0012532555	-0.0025571492	-0.0036319846	-0.0016272073	-0.003238524	-0.00078091474	0.058692127	-0.0023083354	0.0053855013	-0.0024176058	-0.005173162	-0.0014851849	-0.0012087568	-0.00231484	-0.0025540078	-0.003081227	-0.0021406533	-0.0017453554	-0.0022152623	-0.0011705273	-0.005172336	-0.0034792481	-0.0024300243	-0.0014774419	0.06871796	-0.00066567573	-0.002020054	-0.0029065036	-0.0007222808	-0.0010215456	-0.0014476725	0.025182389	-0.00029460783	-0.0028150382	-0.0030022683	-0.0024017745	-0.00026450818	-0.0011672218	-0.00079493073	-0.0022579911	-9.961588e-06	-0.007765745	-0.0029547142	-0.0024077366	-0.0009720595	-0.0046229823	-0.0035223614	-0.0046993536	-0.0030315092	-0.003513954	-0.0030950191	-0.0016357613	-0.0030857667	0.06604113	0.04655622	-0.0035190561	-0.0011346439	-0.005686996	-0.00071027846	-0.003206667	0.003311921	0.0457256	-0.0001670222	-0.001339092	0.084154144	-0.004453016	-0.0042761434	-0.0039689676	-0.0023106963	0.092525885	-0.00046386544	-0.0001136776	-0.000518194	0.1484909	-0.0027250915	0.043701876	-0.00023084972	-9.4463365e-05	-0.00029723617	-0.00025621202	-0.0014122607	-0.003192094	-0.0029046636	-0.0044862595	-0.0011538706	-0.0035092472	-0.0030511152	-0.0011271605	-0.00080848567	-2.7003107e-05	-0.0017833094	-0.0011155353	-0.00058780663	-0.0011944738	-0.0025078973	-0.0008796613	-0.0023857418	-0.0022602503	-0.0009782385	-3.605332e-05	-0.0014201276	-0.0020524075	-7.647553e-05	-0.00095911283	-0.0023645214	-0.0028011845	-0.005624714	-0.0012305959	-0.0008020298	-0.0033603066	-0.0023942627	-0.00096228597	-0.0012162392	-0.002384069	-0.0014499921	-0.000454455	-0.0020833781	-0.0013115167	-0.0023214442	-0.0020771818	-0.0023302485	-0.0036919	-0.0009451914	-0.0029549384	-0.0013029051	0.10632806	-0.0005046591	-0.0023286508	-0.0017271785	-0.0018837592	-0.0035454184	-0.0019489045	-0.00033327477	-0.0011868146	-0.0016020896	-0.000275932	-0.0027912706	-0.0013302108	-0.0016594332	-0.00078361836	-0.0015982523	-0.00059662474	-0.0005589235	-0.0013103985	-0.00070572377	-0.0010000902
CID168369931-Sp0	10.0	9	-0.0013100202	0.02510147	-0.0036969557	-0.004749526	-0.001439483	-0.0011618831	-0.0008983789	-0.0027632006	-0.0025533994	0.114095524	-0.005462243	-0.003791329	-0.0014437907	-0.0015080773	-0.0031258552	-0.003877274	-0.0037815678	-0.0021052198	-0.0023357044	-0.0035272392	-0.0026200856	-0.0030854002	-0.002540376	-0.0017495863	-0.0032995155	-0.0018800428	-0.0015931305	-0.0018165907	-0.0031555358	-0.0040461873	-0.0020194761	-0.0034153485	-0.0028586446	-0.001134857	-0.0020050036	-0.005573078	-0.0057607205	-0.0019813536	-0.0011560323	-0.0021264588	-0.0020293347	-0.0036578448	-0.003937747	-0.00231309	-0.004341001	-0.0008421305	-0.0028015694	-0.00210829	-0.0062628756	-0.0027256587	-0.003395445	0.16262387	-0.0028813246	-0.004822729	-0.0025021276	-0.0007432343	-0.0010085098	-0.003166756	-0.003069352	-0.00191998	-0.0026585043	-0.0014445188	-0.0005282113	-0.00041691773	-0.0032245754	-0.00589546	-0.0044701924	-0.0029535755	-0.005616683	-0.0021639992	-0.0009644905	0.0284258	-0.0001452466	-0.0014044595	0.091775864	-0.0036975236	0.08834101	-0.001264724	0.009735874	-0.0012645371	-0.00040706233	-0.0019646843	-0.002624284	-0.0014222948	-0.0055132336	-0.001422165	-0.0063207117	-0.0053639016	-0.0010428798	-0.00067962846	-0.0016788192	-0.0031343703	-0.0010716981	-0.0019342684	-0.0029411637	-0.0021993713	-0.0010244078	-0.0018473802	-0.0023070045	-0.0025726217	-0.0030947244	-0.0021084219	-0.0033390175	-0.0013168312	-0.0028163078	-0.0031976372	-0.0025537752	-0.004275348	-0.0029676354	-0.0014624824	-0.0010450009	-0.0040479098	-0.0023859395	-0.0013453793	-0.0030624077	-0.0010864523	-0.000559079	-0.0038710847	-0.0009482926	-0.0027173513	-0.0030512433	-0.0016126004	-0.0043186788	-0.0033478548	-0.0046372763	-0.0016736723	0.076936595	-0.00065350806	-0.00090586836	-0.0029023683	-0.0036290411	-0.0023797245	-0.0028860138	-0.0014462312	-0.00031465903	-0.0031788838	-5.5308436e-05	-0.0023541625	-0.0009609544	-0.0022678534	-0.002036142	-0.0013460962	-0.0020900362	-0.00031081444	-0.0014679014	-0.0020711108	-0.0007921073
CID168371336-Sp0	10.0	9	-0.004537609	-0.00089665945	-0.0033007178	-0.0044163335	-0.0015755653	-0.0029693537	-0.0009390031	0.093416475	-0.0018235549	-0.0008985313	-0.0029040293	-0.004312636	-0.0012082784	-0.0010859439	-0.0025391239	-0.0019519672	-0.0020281214	-0.0021164624	-0.0018228665	-0.0027359272	-0.0016871575	-0.005359901	-0.0036589322	-0.0028280204	-0.001692031	-0.00016201676	-0.00094447355	-0.0018517087	-0.0031159448	-0.0009713374	-0.0012544466	-0.002104809	-0.00034876997	-0.00050110865	-0.0027937575	-0.003139567	-0.002439064	-0.0014746648	-0.002327717	-0.0009149132	-0.0022351167	-0.00029340992	-0.0066368463	-0.0021347075	-0.0020104405	-0.0009820147	-0.0044972114	-0.0021370554	-0.0052159326	-0.0035821858	-0.0032379616	-0.0024926758	-0.0016884676	-0.0031939065	0.05409414	-0.0004510388	-0.0033986706	-0.0012205818	-0.005334699	-0.0011762531	-0.002605861	0.062124483	0.078603454	-0.00024674844	-0.002294612	-0.00040075934	-0.0052692923	-0.0049164477	-0.0045225057	-0.0017593063	0.062140416	-0.00036382713	-0.00058638863	-0.00131499	0.08581193	-0.0028959678	-0.00059228623	-0.00028775638	0.011205082	-0.0009089257	-0.00022101082	-0.0009655931	-0.0017371821	-0.0014265768	-0.004738815	-0.00093810563	-0.0037586906	-0.0025798413	-0.0014237881	-0.0006483008	0.0071292417	-0.0019980252	-0.0011134874	0.026841527	-0.0018391785	-0.0022772297	-0.0016151363	-0.0026141421	-0.0027503907	-0.001299273	-0.0004942284	-0.0014421855	-0.0026507038	-5.9141497e-05	-0.002107428	-0.0037520698	-0.0027239409	-0.005763065	-0.0016019777	-0.00078897184	-0.0023885972	-0.0022784828	-0.0014290424	-0.0012090064	-0.0026956925	-0.0017729723	-0.00030484985	-0.00220842	-0.0015174092	-0.0023762614	-0.0023804721	-0.0021348286	-0.0039496105	-0.0007423309	-0.0029228649	-0.00093056087	0.02474991	-0.0003696482	-0.0015913319	-0.002244265	-0.0024021184	-0.003621847	-0.0020472554	-0.0006191001	-0.0006890151	-0.0019373886	-0.00014286883	-0.0024062246	-0.0020765534	-0.0017289987	-0.0005899945	-0.0017281596	-0.0009251453	-0.0005257761	-0.0009314434	-0.001153441	-0.00079220865
CID168374775-Sp0	10.0	9	-0.0033011553	0.030187396	-0.0028200047	-0.0036075993	-0.0017602711	-0.0020094174	-0.0009368601	0.00028720306	-0.001898878	-0.00025950192	-0.0040632687	-0.0027656958	-0.0013675847	-0.0010011707	-0.0030025276	-0.0022922093	-0.0027825567	-0.0018861839	-0.001822661	-0.0028216203	-0.0019410531	-0.0037451435	-0.0025176145	-0.0020189295	-0.0021553223	-0.00041622607	-0.00081394374	-0.0014721937	-0.002717364	-0.0019823813	-0.0013365574	-0.0017926188	-0.0012044956	-0.0009708925	-0.0014705777	-0.0035182515	-0.0033641616	-0.0009021767	-0.0016762334	-0.001235199	-0.002237826	-0.0018828271	-0.0048529953	-0.0024581323	-0.0025847491	-0.00087379775	-0.0035856825	-0.0024648113	-0.003938713	-0.0028902958	-0.00299545	-0.0013908799	-0.0012454382	-0.0039022677	-0.00084430847	-0.00035714905	-0.00249687	-0.0021113157	-0.003971601	-0.0012231685	-0.0023271707	-0.00038030552	-0.00014076667	0.025803624	-0.0028212715	-0.0013837718	-0.0039484687	-0.003108197	-0.0028182853	-0.0015168512	0.016378341	0.005044483	-0.00045456385	-0.0010338192	0.08764878	-0.0030216645	-0.00041834544	-0.00091798644	0.0059741735	-0.0011265541	-0.00046999918	-0.0016520696	-0.0014421553	-0.0012456271	-0.0040648878	-0.0011357248	-0.003834077	-0.0032959979	-0.0011774532	-0.0008390296	-0.00027810124	-0.0020539612	-0.0010191314	0.02870051	-0.001414049	-0.0020612355	-0.0010667118	-0.001508077	-0.002161724	-0.0014363722	-0.0015975934	-0.0018290342	-0.0023857886	-0.00064774044	-0.0028759548	-0.0035465835	-0.0015709789	-0.004732551	-0.001862354	-0.0006304725	-0.0025544467	-0.0029182557	-0.0013605624	-0.0007841843	-0.0028819682	-0.00151042	-0.0005293291	-0.0028130594	-0.0013758588	-0.0017023907	-0.0018034724	-0.0016433002	-0.0025844523	-0.0018149334	-0.0034755575	-0.00072905025	0.13068075	-0.00040126717	-0.0017250368	-0.001358564	-0.0014887702	-0.0022124122	-0.0019622722	-0.0011128734	-0.0003922469	-0.002506642	-0.00021196886	-0.0017663097	-0.0010427254	-0.00125256	-0.001141839	-0.0011716607	-0.0006617262	-0.0003695927	-0.00069395837	-0.0012365102	-0.00068868214
CID168365030-Sp0	10.0	9	-0.00537341	-0.001826743	-0.004230972	-0.003933398	-0.002171603	-0.0035538657	-0.0011206059	-0.00029359217	-0.0023206058	-0.0015641958	-0.0032663613	-0.00497924	-0.0019993274	-0.0016530333	-0.0025637215	-0.002869603	-0.002699215	-0.0021324244	-0.002162534	-0.0034246426	-0.0009995999	-0.005498172	-0.0041988264	-0.0027012771	-0.001825005	0.01960718	-0.0010067809	-0.001850515	-0.0038728418	-0.00088717585	-0.00096924097	-0.0022217098	0.038589858	-0.00031597706	-0.003944378	-0.0039028686	-0.0029803186	-0.003113944	-0.0022810705	-0.0010281779	-0.0022945732	-0.00047548497	-0.007953787	-0.0023680043	-0.002450675	-0.0011456574	-0.0053696036	-0.0029550232	-0.005303077	-0.0036975178	-0.0032236266	-0.003858093	-0.0025158697	-0.003427093	0.09970893	-0.0013312296	-0.0038538156	-0.001052238	-0.0064386562	-0.0016229415	-0.0032513845	0.097139664	0.015233694	-0.0008130157	-0.0031355147	0.04080323	-0.00560818	-0.0055035036	-0.006094171	-0.0022284489	0.00061531685	-0.0010203627	-0.0007719829	-0.0014490293	0.14166707	-0.0031410556	-0.0018673468	-0.00029088784	-5.53512e-05	-0.00074742077	-0.00043512805	-0.0014461541	-0.0023749438	-0.0022090778	-0.0049682735	-0.0008775896	-0.00390953	-0.0025032933	-0.0013082391	-0.0010153555	-0.00075039145	-0.0025618304	-0.0016485087	-1.6797587e-05	-0.0029851457	-0.0025172364	-0.0014571953	-0.002612728	-0.0024462733	-0.0010992414	-0.0002850603	-0.0018860907	-0.0029798688	-0.00023598154	-0.0026476814	-0.0042290315	-0.0034144693	-0.0061237193	-0.0016887751	-0.0014067326	-0.003120093	-0.0026548095	-0.0017440364	-0.0016884668	-0.002978748	-0.0012456746	-0.00017678205	-0.0024529896	-0.0020870704	-0.0031589244	-0.0028587834	-0.002450263	-0.005556134	-0.0006515813	-0.0035301396	-0.0011874663	0.071142	-0.0007231365	-0.0020659794	-0.0029632824	-0.0035432237	-0.0041216547	-0.0018184745	-0.0004044806	-0.0013560274	-0.001964022	-0.00010991409	-0.0022153496	-0.0025233321	-0.0026287963	-0.00062299933	-0.0022847846	-0.0016246191	-0.0010571561	-0.001183809	-0.0009105222	-0.0009026406
CID168366131-Sp0	10.0	9	-0.0025362815	0.10326176	-0.0029405763	-0.0052183396	-0.0026651786	-0.0008110448	-0.00062002573	-0.0007299303	-0.002491504	-0.00038637748	-0.0049658446	-0.0049088094	-0.0019526968	-0.0009849557	-0.0032029818	-0.0030798705	-0.0033918235	-0.0023647652	-0.0022238197	-0.0042771087	-0.0014116144	-0.0038994811	-0.0021929643	-0.0022203415	-0.0018523139	-0.0009539278	-0.0012715465	-0.0013950564	-0.002621094	-0.0029741707	-0.001255324	-0.0020948674	-0.0017380576	-0.0016834056	-0.001590681	-0.0049255416	-0.005316347	-0.0013431094	-0.002072348	-0.0017284902	-0.0014417768	-0.0015096447	-0.0048209513	-0.0009633516	-0.0016321149	-0.00088166236	-0.00424593	-0.0021558993	-0.0053466866	-0.0028762957	-0.0024320032	-0.0023916455	-0.0037926077	-0.0051990156	-0.001780961	-0.00066621014	-0.0028538855	-0.0021409017	-0.0051133716	-0.0018395198	-0.0031572634	-0.002250344	-0.0017271155	-0.00025513445	-0.003353348	-0.0021574406	-0.004292316	-0.0033223608	-0.004763365	-0.0024701427	-0.00058980234	-0.0003202485	-0.0011211885	-0.001646718	0.048108287	-0.00411857	-0.0001288223	-0.0009671591	-0.00023829108	-0.0015872443	-0.00023073859	-0.0038751897	-0.001410277	-0.0005347402	-0.0050786785	-0.0011630041	-0.006332838	-0.0047034905	-0.0011631096	-0.0012092884	-0.0007192205	-0.0032708128	-0.0011716692	-0.0009912435	-0.0021688554	-0.0020587903	-0.0013817609	-0.0016708001	-0.0012796553	-0.0016483346	-0.0028844033	-0.0021966887	-0.0021053099	-0.0008886585	-0.0040561873	-0.004596275	-0.0026176106	-0.006264432	-0.0022624144	-0.00084296544	-0.0036734699	-0.0045182128	-0.002385299	-0.00081056636	-0.0031218315	-0.0011416388	-0.00055672025	-0.0033995945	-0.0011264827	-0.0019463239	-0.0024877766	-0.0017729689	-0.0043465374	-0.0022437954	-0.0039077783	-0.001043903	-2.8887327e-05	-0.0005070507	-0.0026142376	-0.0023805366	-0.0029588821	-0.0024603053	-0.0023954655	-0.0013915887	-0.00069682044	-0.0033760308	-0.0003890419	-0.00189825	-0.0010011235	-0.0017805326	-0.0015932095	-0.0011586741	-0.0010023614	-0.0011849791	-0.0008922515	-0.0015849286	-0.0005097176
CID21043533-Sp0	10.0	9	-0.005512628	-0.0014009812	-0.0033466676	-0.0003473025	-0.0042376383	-0.002699719	-0.0005043333	-0.0017567223	-0.0026676776	-0.0028709555	-0.0056749466	-0.003835525	-0.001062095	-0.0012578052	-0.0045219115	-0.005769945	-0.00405325	-0.0016282534	-0.0016207802	-0.004004373	-0.0023954082	-0.0022351348	-0.0014054842	0.15607317	-0.0024673832	-0.00053668115	-0.0008983369	-0.0010879489	-0.0051742876	-0.0037443584	-0.00068410323	-0.002335195	-0.0015976998	-0.004035958	0.009046181	-0.0018003164	-0.001660615	-0.006124648	-0.0020709666	-0.0020033584	-0.0040121432	-0.0056708674	-0.0067755613	-0.005259951	-0.0033160993	-0.0015728624	-0.004375085	-0.0034671542	-0.0007587176	-0.0014815057	-0.0015824741	-0.0017270164	-0.0029971525	-0.003298332	-0.0040142033	-0.003680773	-0.0033639024	-0.00027597847	-0.002173	-0.0018307046	-0.0032085206	-0.0033180383	-0.0034061216	0.061606202	-0.005966732	-0.001089198	-0.0017307095	-0.0021679157	-0.003954456	-0.0024262667	-6.177132e-05	-0.00021279413	-0.0022345048	-0.0016996607	-0.0011957571	-0.0041651255	-0.0021708927	-0.002115927	-0.00055161235	-0.0007870834	-0.001169797	-0.0028572525	-0.00241111	-0.0018071817	-0.004194048	-0.0015239087	-0.0046973065	-0.0018335156	-0.0010228776	-0.0018716987	-0.00045751833	-0.0029373376	-0.0015993952	-0.0024887088	-0.0032357108	-0.0017024056	-0.0015624859	-0.0002326285	-0.0019826782	-0.0021363974	-0.0031632402	-0.0031024602	-0.002090007	-0.00030222978	-0.0059117405	-0.0031743583	0.04360266	-0.0016325081	0.10140723	-0.0017182946	-0.004924876	-0.0050724805	-0.0009179908	-0.0017760686	-0.0045549134	-0.00050190993	-0.00080684636	-0.0012371601	-0.0020925736	-0.0036554874	-0.0032276078	-0.0019999102	-0.0040508313	-0.00162791	-0.0035046972	-0.0012563445	-0.00014492247	-0.0010602	-0.002006348	-0.0018704557	-0.003060031	-0.0026091826	-0.0009606156	-0.00032373503	-0.0013334628	-0.0019620368	-0.00033486215	-0.0023116746	-0.0012478724	-0.0021180583	-0.0019282758	-0.0013215597	-0.001408108	-0.0012749563	-0.00029807154	-0.0018118527	-0.0007582021
CID129834449-Sp0	10.0	9	-0.003993888	0.11255405	-0.0020938264	-0.004725223	-0.00167016	-0.0024698966	-0.00091019284	-0.00025484207	-0.002305949	0.08455894	-0.0027911284	-0.0037380382	-0.0016343929	-0.0013110876	-0.00219043	-0.0021322945	-0.004035645	-0.001199756	-0.001513226	-0.0032645285	-0.002404134	-0.0041005905	-0.0028963855	-0.0024231246	-0.00199197	-0.00081120286	-0.00095824053	-0.0016476526	-0.0030545758	-0.002473141	-0.0014627872	-0.0019835306	-0.0013725461	-0.0007540778	-0.0016045833	-0.004695107	-0.004448836	-0.0012963654	-0.0019795808	-0.0012797129	-0.00268534	-0.0019110478	-0.004919747	-0.0032519149	-0.003139131	-0.0011439235	-0.00468037	-0.0024482587	-0.0041530905	-0.0029123211	-0.0032399644	-0.0012699655	-0.0016075186	-0.0048999353	-0.00065873493	-0.0004406038	-0.0030569588	-0.0022811259	-0.003796829	-0.0015362087	-0.001911876	-0.00042858414	-0.00020746088	0.00854334	-0.0007485436	-0.0016922958	-0.004468394	-0.0034258794	-0.0026723747	-0.001433967	0.0112704	0.025961988	0.0040566144	-0.0009096668	0.14267899	-0.0038833644	0.15026933	-0.0006131824	0.00890772	-0.0012896186	-0.0003370418	-0.0019456943	-0.00205371	-0.0015148767	-0.004488401	-0.001272264	-0.0049774786	-0.004110761	-0.0013037433	-0.0009489359	-0.0005435594	-0.00221303	-0.00077790703	0.026440961	-0.0016943576	-0.0021092868	-0.0014707277	-0.0023160256	-0.00239102	-0.0019156722	-0.0017266489	-0.0015574122	-0.001918288	-0.00074490794	-0.00034309417	-0.004228136	-0.002679514	-0.0056721466	-0.0023736942	-0.0008932472	-0.0029838064	-0.003432559	-0.0018360375	-0.0008944133	-0.002638631	-0.0017465574	-0.00053917535	-0.0029988235	-0.0010496175	-0.0018266978	-0.002388827	-0.001956902	-0.0024634318	-0.0011468075	-0.003640316	-0.00024274069	0.19589531	-0.00042637825	-0.0017015048	-0.0009828149	-0.0014563442	-0.0027775909	-0.0021553978	-0.0007258731	-0.0002955707	-0.0028154713	-0.00015840716	-0.0019727338	-0.0009987428	-0.0015079837	-0.0013295773	-0.0017408708	-0.0009158446	-0.00018997466	-0.0006499922	-0.0014751767	-0.0008070693
CID146016347-Sp0	0.1	9	-0.008424683	-0.0023582678	-0.007310854	-0.0057861083	-0.0022667723	-0.0028873119	-0.0008701259	-0.002612558	-0.006602816	-0.005155475	-0.009852304	-0.0035736065	-0.0026975956	-0.0011387474	-0.0045120493	-0.0027790668	-0.012529102	-0.0025587599	-0.0033097367	-0.0062807533	-0.002695976	-0.0017688861	-0.002568348	-0.0017964705	-0.0040969676	-0.0043191165	-0.0018209488	-0.0006927992	-0.0038052544	-0.005845247	-0.0018595132	-0.005271858	-0.0045427447	-0.0035231225	-0.0047908206	-0.0062764874	-0.0098586725	-0.011318765	-0.0038353258	-0.0021273878	-0.0031413783	-0.008370401	-0.005131347	-0.0042366954	-0.0068232324	-0.0016615146	-0.0041968534	-0.002832293	-0.002323757	-0.004094354	-0.001281415	-0.003423093	-0.007352085	-0.003445967	-0.007876608	-0.005441188	-0.0033570777	-0.0019886524	-0.0053464035	-0.004146052	-0.0038917323	-0.006556595	-0.004970213	-0.0032531756	-0.008228903	-0.008933586	-0.0070087207	-0.0057888287	-0.010166278	-0.003168925	-0.0025203263	-0.0030576908	-0.00086083135	-0.0025002065	-0.0018428358	-0.0072933384	-0.007921278	-0.004720334	-0.0006448987	-0.0010441925	-0.0009534634	-0.004652185	-0.0025339955	-0.0028987036	-0.0053620646	-0.0004435916	-0.0056388006	-0.0038148095	-0.0011699978	-0.0021074382	-0.0018444838	-0.004057986	-0.001505843	-0.000918024	-0.0063807815	-0.0017039648	-0.003148651	-0.004030973	-0.0012325665	-0.0025658873	-0.0066926535	-0.0041692974	-0.0041974303	-0.0025332845	-0.008563998	-0.0058074477	-0.00959873	-0.0055244933	-0.0038412493	-0.00230077	-0.0026277187	-0.003535873	-0.0028385955	-0.0019125071	-0.001667052	-0.0016886155	-0.00082926475	-0.0020922525	-0.002872828	-0.002516324	-0.00052969845	-0.00042267484	-0.009393554	-0.0019128964	-0.0042425725	-0.00096830237	-0.0020726502	-0.0013698848	-0.0021539356	-0.0046257996	-0.006846125	-0.002831082	-0.0037970757	-0.0018138472	-0.0018270556	-0.00409693	-0.0012402048	-0.00047643704	-0.00028332468	-0.0022061248	-0.0021122799	-0.0024585563	-0.0032796827	-0.0028866748	-0.00076825864	-0.0034163576	-0.0009934771
CID168365503-Sp0	0.1	9	-0.007933563	-0.0013433904	-0.004730496	-0.0050811702	-0.0020826685	-0.003545374	-0.0010585877	-0.0012216278	-0.0030922506	-0.0018512426	-0.005296967	-0.0030068022	-0.001406735	-0.0016358601	-0.0030008133	-0.0025020454	-0.0078388145	-0.0031650963	-0.003026526	-0.0042862413	-0.0018058995	-0.0036585475	-0.0028100037	-0.0015266977	-0.0018744195	-0.0019022623	-0.00062943925	-0.0016832954	-0.0029847075	-0.0027056828	-0.0010047092	-0.0029519233	-0.001690447	-0.0014252963	-0.003015539	-0.0043703592	-0.0060926047	-0.004808467	-0.002299357	-0.0015280824	-0.0027180957	-0.0030302438	-0.0063923756	-0.0033021814	-0.0044389074	-0.0009382411	-0.004596308	-0.0038127531	-0.0043600434	-0.0045937705	-0.0028575154	-0.0048914454	-0.0017790141	-0.0029654242	-0.0038166707	-0.0017352398	-0.0038428402	-0.0009956709	-0.0055164853	-0.0018992798	-0.0034460407	-0.0031060209	-0.0026706608	-0.0014084392	-0.002921377	-0.002726394	-0.005095685	-0.0046087448	-0.0065957615	-0.003025545	-0.0004734666	-0.002099507	-0.00094197865	-0.0011244926	-0.00021852802	-0.005544358	-0.0027569267	-0.0010940273	-0.00014712794	-0.0008721155	-0.0009278776	-0.0027062302	-0.0034461727	-0.0041097053	-0.0034376623	-0.0010122957	-0.0033711568	-0.0027291458	-0.0015535171	-0.00042701533	-0.00069003156	-0.0019917306	-0.0016916436	-0.0010212922	-0.002802397	-0.0017705674	-0.0017392526	-0.0030278598	-0.0024094516	-0.0010387842	-0.0025616458	-0.0020985506	-0.0033382939	-0.000105534724	-0.002032588	-0.0035803046	-0.0073136324	-0.0069227507	-0.0022489536	-0.0008989105	-0.001978053	-0.0020960013	-0.0012294481	-0.0010342355	-0.002064696	-0.0015521207	-0.0004173012	-0.0023365957	-0.0015389719	-0.0023776004	-0.001733186	-0.00069628534	-0.00526062	-0.0005807111	-0.0032264262	-0.00081924605	-0.0017299711	-0.00049177837	-0.002203821	-0.002854228	-0.004710892	-0.0041646585	-0.003294685	-0.00035815395	-0.0014087862	-0.0025253273	-0.0011573677	-0.0026161622	-0.0015772193	-0.00091539306	-0.0013111859	-0.0016970185	-0.0017041311	-0.0005785007	-0.00073795	-0.0021236702	-0.0008655885
CID91849129-Sp0	0.1	9	-0.008484897	-0.00029588823	-0.0048733256	-0.00650084	-0.002715259	-0.0035900571	-0.0014842144	-0.00036116608	-0.003908258	-0.0019290496	-0.0061849016	-0.0016927398	-0.0022875085	-0.0009990218	-0.0039245323	-0.002812076	-0.008993716	-0.0041762833	-0.0040018833	-0.0045291204	-0.0036035015	-0.0035334146	-0.002245254	-0.0014980951	-0.0022641292	-0.002555886	-0.00094895036	-0.0019813948	-0.0042179246	-0.0031659985	-0.0011346627	-0.004744491	-0.0034031733	-0.0023928261	-0.0025805228	-0.003960572	-0.0061757797	-0.0060183275	-0.0023491713	-0.0017376175	-0.0033538102	-0.0052716946	-0.005458173	-0.004119393	-0.0060665105	-0.000775214	-0.0039446126	-0.0038759776	-0.005193082	-0.0054160645	-0.0032303943	-0.0055741644	-0.0025268553	-0.003374436	-0.006026562	-0.0023763347	-0.0036479682	-0.0021002477	-0.0046324143	-0.0031518382	-0.003687892	-0.0046766065	-0.0046911943	-0.0012296708	-0.003928817	-0.005604764	-0.005218215	-0.004567638	-0.0069246385	-0.0033675348	-0.0007648849	-0.0022360533	-0.0009950377	-0.0015712747	-0.0004606387	-0.006671796	-0.0044390555	-0.001933393	-0.00037078152	-0.0009945942	-0.0006667315	-0.004191957	-0.003754374	-0.004645952	-0.0021767123	-0.0009929356	-0.00290602	-0.002478777	-0.001682585	-0.00091511465	-0.0006915626	-0.002985683	-0.0019806016	-0.00036952208	-0.0028581624	-0.0016874502	-0.002116255	-0.0027017745	-0.0025618346	-0.0013026715	-0.0047019185	-0.0029359984	-0.0032074994	-0.00079617684	-0.002561948	-0.0055311327	-0.00671738	-0.008004133	-0.0023969184	-0.0010825404	-0.004143504	-0.0032315971	-0.0013128871	-0.001226399	-0.0015822102	-0.0023512505	-0.0005307979	-0.002701647	-0.0017039786	-0.0020297163	-0.0020041023	-0.0012294684	-0.0053624394	-0.0009900804	-0.0031029799	-0.000572303	-0.002293946	-0.0005855229	-0.0018514764	-0.0031795343	-0.0044953534	-0.0040968545	-0.003693518	-0.000588865	-0.0013950452	-0.003068459	-0.0015381189	-0.0017914085	-0.0012371934	-0.0010700055	-0.0016091313	-0.0015861208	-0.0013771653	-0.00019347052	-0.0006561066	-0.0030795315	-0.000888208
CID92446058-Sp0	0.1	9	-0.00679267	-0.00023442181	-0.004871201	-0.006008785	-0.0019559117	-0.0029219624	-0.0010047986	-0.002225264	-0.003242598	-0.0007130675	-0.0049263434	-0.0031049468	-0.0017140063	-0.0014717707	-0.0028437807	-0.0028601831	-0.0074001118	-0.0024031107	-0.002366982	-0.0047143027	-0.002746126	-0.002821571	-0.0022937884	-0.0020381398	-0.0016981026	-0.0020099021	-0.0007618701	-0.0019339602	-0.0029840851	-0.0030969149	-0.0013634219	-0.0030617751	-0.0018632555	-0.0013989297	-0.0027466952	-0.005508465	-0.006818157	-0.0043444517	-0.0021732904	-0.0017049031	-0.0028127793	-0.0037307541	-0.0048237233	-0.003323134	-0.0044855983	-0.0006155477	-0.004693888	-0.003358838	-0.004438995	-0.0040876064	-0.0033186337	-0.0042865914	-0.0019259833	-0.0046467236	-0.0038563039	-0.0014774982	-0.0036203307	-0.002057269	-0.0044838428	-0.0022172257	-0.0033100739	-0.0026318964	-0.0023284708	-0.0012125283	-0.0016418383	-0.0028654353	-0.005005223	-0.004180875	-0.004679468	-0.0020552832	-0.001248188	-0.001317338	-0.00037048853	-0.0008330644	0.05041695	-0.0052804933	-0.0008991829	-0.0011970166	-3.537388e-05	-0.0014088486	-0.000539537	-0.0026142618	-0.002824046	-0.0030470802	-0.0036980142	-0.0015013143	-0.0046362015	-0.0034752726	-0.0018578444	-0.0010236675	-0.0011963672	-0.0028649813	-0.0012915108	-0.00034205336	-0.0025641865	-0.0019039385	-0.0020139655	-0.0032926218	-0.002115209	-0.0015458695	-0.0029641436	-0.0018280338	-0.0038244342	-0.0008469938	-0.0008563397	-0.0048042606	-0.0065899817	-0.0072090263	-0.0026403477	-0.00097223435	-0.0019526974	-0.0030823275	-0.001788583	-0.0009642782	-0.0026607912	-0.0018059874	-0.00053914846	-0.0029834595	-0.0011785572	-0.0018937048	-0.0020684146	-0.0007868026	-0.0042217798	-0.0009292818	-0.0036902144	-0.0007872752	-0.00022975433	-0.00083324604	-0.0025789475	-0.0017858496	-0.0032313184	-0.003474868	-0.0032530962	-0.0009976423	-0.0008484867	-0.0032437753	-0.0011833488	-0.0024018358	-0.0012629003	-0.0016213087	-0.0015314027	-0.0016116214	-0.0015090834	-0.0006244952	-0.0005019197	-0.0019799343	-0.0006580668
CID101345177-Sp0	0.1	9	-0.0062186993	-0.0008771696	-0.005278879	-0.0051879184	-0.0017253616	-0.0018327407	-0.0010803974	-0.002789964	-0.003699802	-0.0029150206	-0.007389535	-0.0017621007	-0.0014970187	-0.0014536355	-0.0036403176	-0.0041874647	-0.007028073	-0.0039376053	-0.0032329964	-0.004001924	-0.0018956254	-0.002759454	-0.0022738946	-0.0015743967	-0.001713211	-0.003143517	-0.00066159875	-0.0016350438	-0.0027438106	-0.0036891904	-0.0007787374	-0.004371959	-0.003288187	-0.0017833249	-0.0030796372	-0.0042029074	-0.0063008294	-0.00537215	-0.0016223863	-0.0017743261	-0.0014082007	-0.0047612954	-0.0031987017	-0.0016224645	-0.00491172	-0.0003467227	-0.00296079	-0.0030198044	-0.004280781	-0.0042392337	-0.0019192788	-0.0025390964	-0.0044983304	-0.0027411634	-0.005717885	-0.0020667792	-0.0022854395	-0.001710885	-0.004542798	-0.0023672597	-0.00251482	-0.0040444955	-0.0029104326	-0.0012848432	-0.005854643	-0.0061559384	-0.0034761769	-0.0032942775	-0.0075754467	-0.002690644	-0.0017306025	-0.0015757148	-0.0009693328	-0.0014992675	-0.00085873087	-0.0043655443	-0.00553589	-0.0025174655	-0.000192754	-0.0010785947	-0.0010557505	-0.0024751057	-0.0019825476	-0.0021631417	-0.0031316755	-0.0008999125	-0.0043425323	-0.0024635866	-0.001158327	-0.00091724406	-0.0014041136	-0.0027790607	-0.0012739483	-0.0019776723	-0.0042632553	-0.0011120493	-0.0014828205	-0.0023777029	-0.0010556156	-0.0011110903	-0.0045794933	-0.0025728527	-0.0031365827	-0.0004754649	-0.0049990984	-0.0028585976	-0.0047311666	-0.004178973	-0.0029201524	-0.0012996682	-0.0013566742	-0.002107852	-0.0015029691	-0.0010815667	-0.0021946435	-0.0019468943	-0.00047983654	-0.0022282135	-0.001491997	-0.002172769	-0.001635211	-0.00019599272	-0.0064189923	-0.0013499268	-0.003255072	-0.001363015	-0.0022998962	-0.00074163295	-0.0016040608	-0.0037786325	-0.0053956793	-0.0025305501	-0.0021175705	-0.0012291597	-0.0008441065	-0.0034858314	-0.0014224249	-0.001492988	-0.00095499575	-0.0016002926	-0.0016730579	-0.0011350939	-0.0021349161	-0.0009360096	-0.000532517	-0.0017989534	-0.0008082669
CID168364626-Sp0	0.1	9	-0.009175532	-0.005987939	-0.007467524	-0.0028328474	-0.00407802	-0.0027006418	-0.0010398147	-0.003177748	-0.0032640744	-0.0050082738	-0.0066343513	-0.0057084076	-0.001715938	-0.0021237507	-0.0028823018	-0.003952969	-0.0069824136	-0.0048965006	-0.005149858	-0.0049784663	-0.00047713373	-0.006675508	-0.0054874085	-0.0009325482	-0.0024143837	-0.001881529	-0.001312317	-0.0011302948	-0.0031801697	-0.0026959514	-0.00064640143	-0.0026988485	-0.00089217455	-0.0031219765	-0.005337203	-0.0047801263	-0.0056832433	-0.0065242476	-0.00382466	-0.00227575	-0.0021105849	-0.0013853564	-0.007925248	-0.0014826804	-0.003784457	-0.0020488861	-0.0051616537	-0.0031665578	-0.006842307	-0.0059518344	-0.0027220577	-0.0056571523	-0.004722733	-0.0017540087	-0.0031378504	-0.003022567	-0.0040748734	-0.00085207936	-0.010213685	-0.0019225542	-0.0048114737	-0.003497127	-0.0028837067	-0.0023759245	-0.0059280996	-0.0029335879	-0.0070385854	-0.007555966	-0.011751977	-0.003304282	-0.0015435448	-0.003379937	-0.0035791132	-0.003545095	-0.0015298529	-0.004962344	-0.0073017445	-0.0012159422	-0.0005322583	0.0322635	-0.0011934282	-0.0025508811	-0.0023225998	-0.0029396357	-0.0065186135	-0.00096123485	-0.0043898034	-0.0036196	-0.0011500638	-9.9223325e-06	-0.0015511436	-0.0024423401	-0.0029872595	-0.0014810363	-0.0058908206	-0.0022455023	-0.0019709591	-0.0030390455	-0.003075482	-0.0010071532	-0.003828296	-0.0036040838	-0.005145297	-0.0001841429	-0.00667948	-0.0038045922	-0.007554621	-0.006976934	-0.0022322251	-0.0013290725	-0.0015863855	-0.0015543068	-0.0019572668	-0.002061801	-0.0030562629	-0.0008502308	0.012208105	-0.0015494265	-0.0027404674	-0.004540217	-0.0017284817	-0.00095535774	-0.010479397	-0.0016961861	-0.0025250455	-0.0027977691	-0.00424925	-0.000730905	-0.0024206308	-0.0066304184	-0.008948243	-0.0046196235	-0.002803874	-0.0007756073	-0.0017573289	-0.003174812	-0.00082901545	-0.002939531	-0.003266589	-0.0025347483	-0.0013913237	-0.0031242142	-0.003369817	-0.0014872153	-0.00150635	-0.00079017016	-0.0010823298
CID168376443-Sp0	0.1	9	-0.009096691	-0.0056335675	-0.0070458865	-0.0024394	-0.004055883	-0.002811957	-0.0011157854	-0.0030503252	-0.003107315	-0.004742958	-0.006258116	-0.0055530006	-0.0016805088	-0.0020734735	-0.002720705	-0.003830547	-0.0068583894	-0.0044724885	-0.0050306073	-0.0052017914	-0.00037527407	-0.0062938253	-0.005260061	-0.0008787641	-0.0023323104	-0.0013155641	-0.001163789	-0.0010773602	-0.0031465956	-0.0022927038	-0.000552344	-0.0023815788	-0.00050077535	-0.0027283737	-0.004959438	-0.0046362	-0.0053085904	-0.0064480156	-0.003699761	-0.002245762	-0.0020909263	-0.001299502	-0.008144883	-0.0015629064	-0.003608743	-0.002071327	-0.0050014555	-0.003390226	-0.0063224547	-0.0056970804	-0.0024922052	-0.006136811	-0.0041727084	-0.001623957	-0.0028521502	-0.002981801	-0.004181423	-0.0004754266	-0.009727657	-0.0016579663	-0.0047515114	-0.0031181425	-0.0032217721	-0.002005966	-0.005614239	-0.001904592	-0.0066638687	-0.007291714	-0.010897315	-0.0033711663	-0.0014814762	-0.003460296	-0.0035548168	-0.0032167414	-0.0013447676	-0.0048409696	-0.007011214	-0.00078834564	-0.00058998284	0.04240636	-0.0010582876	-0.0028622032	-0.0024885838	-0.0034285816	-0.0057697175	-0.0009524067	-0.0035036397	-0.003165276	-0.0010300201	0.025791418	-0.001338459	-0.0023903197	-0.0029942621	-0.0015470505	-0.0053105685	-0.0022916207	-0.0018202541	-0.0027467709	-0.002946886	-0.00073952705	-0.0033051511	-0.0033818334	-0.004882608	-0.00014948391	-0.0059872	-0.0037157482	-0.0071155396	-0.006927059	-0.001884106	-0.0013940585	-0.0019605344	-0.0018538877	-0.0015470838	-0.0020563812	-0.0030154556	-0.0005567169	0.0066628032	-0.0017078846	-0.0025562264	-0.004635444	-0.0016687317	-0.0011407328	-0.00967491	-0.001661043	-0.0024074202	-0.0027118963	-0.0038085675	-0.00082966924	-0.002682582	-0.006049755	-0.008244501	-0.0047174795	-0.0028089823	-0.0006077355	-0.001967161	-0.0028407455	-0.0008360862	-0.002934511	-0.003137586	-0.0025042528	-0.0012243238	-0.003124665	-0.0029683346	-0.0014570333	-0.0014985296	-0.0009391964	-0.0011230533
CID45480594-Sp0	0.1	9	-0.0042918394	-0.0010888011	-0.0050644726	-0.0047791484	-0.0020585847	-0.0015496358	-0.0008630078	-0.002837108	-0.0038722628	-0.0009287615	-0.0059358734	-0.0029730224	-0.0018518561	-0.001421564	-0.0028390717	-0.0023124984	-0.008197542	-0.0037214784	-0.0033204071	-0.0042466037	-0.0024078842	-0.0018624603	-0.0019550743	-0.00051307783	-0.0010256215	-0.0023389978	-0.0012349307	-0.0018096775	-0.0023434341	-0.0039535947	-0.000688053	-0.003411153	-0.0023377144	-0.002024701	-0.0036706617	-0.004542272	-0.0063809673	-0.0049261004	-0.0022449552	-0.0016049308	-0.002143881	-0.0034700846	-0.003735316	-0.0017477027	-0.003732463	-0.0005663319	-0.0009599984	-0.0037123917	-0.0045193667	-0.004178758	-0.0021899922	-0.004407021	-0.0042529926	-0.0025110762	-0.0074079274	-0.0016361813	-0.0018081405	-0.0007628516	-0.0039545093	-0.0018765517	-0.003696555	-0.00596967	-0.0063362555	-0.0014523204	-0.0019848254	-0.004054773	-0.0035719788	-0.0037699768	-0.0050788233	-0.0032407688	-0.0016369377	-0.0021561256	-0.0019272106	-0.0013840657	-0.0006844466	-0.00560741	-0.0039779465	-0.0012935529	-0.00079266675	-0.00048008582	-0.0007376706	-0.0047128475	-0.002855137	-0.0034082895	-0.0013893519	-0.0005976847	-0.0026094685	-0.0026588582	-0.0004456806	-0.00073827885	-0.0012478953	-0.0028916937	-0.0010067628	-0.0025593569	-0.0016406731	-0.0015036692	-0.0024606728	-0.0028878355	-3.983766e-05	-4.1141193e-05	-0.0045299754	-0.0022422392	-0.0034927449	-0.0014573873	-0.0015233931	-0.004435197	-0.0069703856	-0.006711666	-0.002019373	-0.0011166584	-0.0020803476	-0.0029358407	-0.0015126552	-0.0010194022	-0.0017956087	-0.0010899348	-0.000530584	-0.002825878	-0.00122312	-0.002300636	-0.0013518463	-0.00071899936	-0.0042168167	-0.0011910002	-0.002385371	0.0052685975	-0.001978428	-0.0015022592	-0.0028750566	-0.0019279432	-0.003426531	-0.002572424	-0.0035596346	-0.00134344	-0.0020866282	-0.0026597278	-0.0016725853	-0.002359551	-0.0006303389	-0.0003794144	-0.0016151732	-0.0008914846	-0.000760218	-0.0017288366	-0.0007509444	-0.0020224152	-0.0009472282
CID91854242-Sp0	0.1	9	-0.0099854	-0.004518479	-0.010710414	-0.0067979638	-0.0050484273	-0.001275174	-0.0008063266	-0.0055149323	-0.007907157	-0.007994496	-0.014517082	-0.008370244	-0.002944742	-0.002855505	-0.0072431946	-0.005797731	-0.017611919	-0.007197134	-0.006259659	-0.009342132	0.038069144	-0.005926994	-0.0041426797	0.019170826	-0.0040680817	-0.0055640084	-0.0037022906	-0.0015650406	-0.0035877964	-0.010842962	-0.0018102002	-0.008090761	-0.010156695	-0.0063440856	-0.006938971	-0.009371676	-0.01449989	-0.01160608	-0.005410119	-0.004122256	-0.0019032233	-0.0061167125	-0.009641382	-0.0018039633	-0.0049288548	-0.0017978462	-0.005950269	-0.0060689757	-0.011580439	-0.010372929	-0.0043752217	-0.0046860846	-0.01377546	-0.0060471836	-0.0115807755	-0.00430617	-0.0043320186	-0.0026833776	-0.01225476	-0.0049652853	-0.006673773	-0.011886912	-0.009290229	-0.004785857	-0.014099674	-0.016582271	-0.010666913	-0.008365992	-0.020087915	-0.008477151	-0.003965862	-0.0029915129	-0.0038107827	-0.0052088816	-0.005829641	-0.014171969	-0.011225639	-0.0051486553	-0.0012463469	0.055582304	-0.0005306322	-0.007686977	-0.0030513902	-0.0041820705	-0.012837259	-0.0017993315	-0.012512431	-0.009033292	-0.0012921117	-0.0010067216	-0.0022765417	-0.004792708	-0.0012728004	-0.0038736465	-0.00808568	-0.0032269028	-0.0037203021	-0.0033261296	-0.002062804	-0.0028302888	-0.011305635	-0.0060224026	-0.0070437426	-0.00316043	-0.017819105	-0.0052002207	-0.01672418	-0.009006902	-0.0048359535	-0.00085035607	-0.0033760683	-0.003513683	-0.004648913	-0.0024904136	-0.003482231	-0.003491585	-0.00052087376	-0.002932768	-0.0028024644	-0.004974251	-0.0023169047	-0.00062859117	-0.017805547	-0.00444566	-0.0053727496	-0.003264962	-0.008684349	-0.0013996932	-0.0016057526	-0.011770459	-0.01501008	-0.0054143807	-0.0059053483	-0.002454128	-0.0024846238	-0.0074117333	-0.00234568	-0.0030675745	-0.0010875065	-0.0013298682	-0.0038189394	-0.0018540771	-0.0055498737	-0.0042160368	-0.0012284289	-0.005007925	-0.0010515389
CID91856989-Sp0	0.1	9	-0.01827275	-0.0048563466	-0.008750998	-0.014554957	-0.009189668	-0.0022923455	-0.00048542762	-0.012191343	-0.014505413	-0.0046085897	-0.009647307	-0.010205239	-0.003268325	-0.0022985633	-0.006362715	-0.0072686314	-0.017349912	-0.004455305	-0.0066150227	-0.007961214	-0.0035691874	-0.0037925097	-0.0010889396	-0.0062799007	-0.0026513254	-0.004389274	-0.0007132469	-0.002875572	-0.0001507735	-0.005181498	-0.0040416974	-0.0062169437	-0.012041029	-0.008300017	-0.005988525	-0.011426464	-0.020646023	-0.006915031	-0.002035405	-0.0050611678	-0.0031474999	-0.014689218	-0.005072375	-0.0076890364	-0.01016494	-0.0010053903	-0.008125311	-0.0055993474	-0.011288435	-0.009170888	-0.005562127	-0.009467938	-0.01265951	-0.007961514	-0.009602517	-0.0024550348	-0.006007715	-0.006547841	-0.0100500565	-0.008941635	-0.0049683037	-0.01183686	-0.007333943	-0.0066388515	-0.0072487816	-0.01598448	-0.0069857184	-0.0022701444	-0.013500977	-0.007548801	-0.006331757	-0.0019039543	-0.0021750154	-0.008658921	-0.0075127687	-0.008170571	-0.011290487	-0.005804777	-0.003008691	-0.003075667	-0.0026031183	-0.007814997	-0.0039051317	-0.0052691535	-0.005562794	-0.0032344295	-0.010913451	-0.005013283	-0.003511695	-0.0020305407	-0.0047285766	-0.0047554956	-0.002017609	-0.005369391	-0.0038993242	-0.0020547004	-0.0056869034	-0.00518982	-0.0019944606	-0.0045180554	-0.008498809	-0.004756799	-0.008174631	-0.0028092768	-0.008751088	-0.0030635984	-0.016473023	-0.0069291894	-0.0038977214	-0.0012915294	-0.0066606584	-0.00448166	-0.0052377996	-0.0009231749	-0.0016128465	-0.0051267156	-0.0012636362	-0.004437672	-0.0043780035	-0.00072602293	-0.0022963204	0.053510223	-0.010703186	-0.007481167	-0.004512528	-0.0028282371	-0.006312793	-0.0010880342	-0.005330041	-0.008103118	-0.010834673	-0.004446928	-0.002439471	-0.0055171833	-0.0024580513	-0.009234788	-0.0032139374	-0.0035928877	-0.00031664732	-0.0009782906	-0.0026966196	-0.0025819584	-0.006971047	-0.0020352171	0.11856628	-0.0055042836	-0.0018099729
CID146016347-Sp0	1.0	9	-0.007235804	-0.0021074214	-0.006714644	-0.004755233	-0.0020155779	-0.0024715457	-0.00081187574	-0.0016416112	-0.005981203	-0.0044465605	-0.009342199	-0.0029758816	-0.0026235166	-0.0009899155	-0.004403664	-0.0025061734	-0.010878323	-0.0021732629	-0.0028262665	-0.005551364	-0.0026633549	-0.0009625229	-0.0019230853	-0.0015424624	-0.00421163	-0.0039928253	-0.0017552397	-0.0006212619	-0.003647253	-0.0053535686	-0.0018551176	-0.0047543114	-0.0041344883	-0.0035217644	-0.004070782	-0.0056974175	-0.008634574	-0.010293612	-0.0033791782	-0.0020911605	-0.0031067356	-0.00768761	-0.0047000768	-0.0041844547	-0.006070537	-0.0016000904	-0.0035816636	-0.0026015094	-0.0023135638	-0.0035291824	-0.0011394039	-0.0025412592	-0.0063601867	-0.0033046587	-0.0070136595	-0.005139059	-0.003201038	-0.001870546	-0.0045232098	-0.0037954024	-0.0041012987	-0.0056775343	-0.004117544	-0.0030139284	-0.0082712155	-0.008269187	-0.006094887	-0.0049057347	-0.009047501	-0.002840874	-0.0019310314	-0.002684466	-0.00095707993	-0.0025267394	-0.0018579733	-0.006304065	-0.0071977433	-0.004498062	-0.0004474907	-0.0010748428	-0.00097078097	-0.004351032	-0.0019233781	-0.002268095	-0.005168704	-0.00052256056	-0.0048954054	-0.0038268398	-0.0011578582	-0.00218455	-0.00130192	-0.0037457158	-0.0014968661	-0.0005975409	-0.005770745	-0.001789834	-0.0027546887	-0.003368695	-0.0010612503	-0.0024616094	-0.005972643	-0.0038675673	-0.0039220224	-0.0025584733	-0.008745058	-0.0052280743	-0.008448717	-0.0048230607	-0.0035692793	-0.0021777384	-0.0029102522	-0.0037326945	-0.0024975473	-0.0017765659	-0.0016927843	-0.0014589905	-0.0008069201	-0.0022531657	-0.0028172499	-0.002253044	-0.0005906521	-0.00054781267	-0.008433699	-0.0021485658	-0.004059491	-0.0012638845	-0.0016583353	-0.0014190093	-0.0020616376	-0.0039961603	-0.0060053417	-0.0026107775	-0.0035775846	-0.0017149661	-0.0015648843	-0.0036177384	-0.00093856227	-0.00024609806	-0.00032761405	-0.0020866585	-0.0018607046	-0.0023181369	-0.0029419023	-0.002634257	-0.0005986652	-0.0033645253	-0.0009710694
CID168365503-Sp0	1.0	9	-0.0067193424	-0.0009928107	-0.0038109715	-0.004735444	-0.0017086766	-0.0032560842	-0.0010028718	-0.0003541321	-0.0028377802	-0.00094909413	-0.003978239	-0.0034574775	-0.001216434	-0.0014334132	-0.00276579	-0.002340082	-0.0061900513	-0.0027553814	-0.002443594	-0.0037274545	-0.0017521011	-0.0037749815	-0.0027283719	-0.0018858608	-0.0016466021	-0.0012503093	-0.00063657394	-0.0018162606	-0.0027648902	-0.002092396	-0.001113409	-0.002599275	-0.001175146	-0.0009524726	-0.0027421042	-0.0037472432	-0.0046525383	-0.0030369868	-0.0019338961	-0.0011647843	-0.0025165721	-0.0019882894	-0.0064014946	-0.0030227702	-0.003688752	-0.00084175495	-0.004702621	-0.0033978361	-0.0044859196	-0.004159758	-0.0029855424	-0.00416063	-0.0015836863	-0.0030315518	-0.0025089374	-0.00088101975	-0.003688698	-0.0009629051	-0.005080743	-0.0015245357	-0.0032371485	-0.002049526	-0.0015168381	-0.0009259394	-0.002010472	-0.0017674306	-0.0047726617	-0.004230204	-0.005461355	-0.0026551874	0.002079014	-0.0014338709	-0.0006361751	-0.0008025844	0.014001599	-0.0046218866	-0.0011397264	-0.0007496325	-6.455482e-05	-0.0008086304	-0.00064440107	-0.0021328772	-0.0031570347	-0.0033317804	-0.0037585758	-0.0010368183	-0.0035731352	-0.002758813	-0.0015482123	-0.00055103627	-0.00035561316	-0.0018535744	-0.001407953	-0.0007936721	-0.0020868795	-0.0019267742	-0.0015706059	-0.0028655194	-0.002294185	-0.0009872091	-0.0016146861	-0.0016057094	-0.002832193	-2.0525993e-05	-0.0013822302	-0.0031550182	-0.005903522	-0.006422783	-0.0018282845	-0.00081762194	-0.002062944	-0.0021624626	-0.0012471896	-0.0009974893	-0.0021792504	-0.001595039	-0.00038745164	-0.0021933056	-0.0013081437	-0.0023076658	-0.0019313423	-0.0011049791	-0.0043762326	-0.00051639386	-0.0030491715	-0.00074631535	-0.0011552887	-0.00043286177	-0.0020634	-0.0023465543	-0.0035216725	-0.003911519	-0.0030436688	-0.0003526338	-0.0011419123	-0.0022901243	-0.00083750684	-0.0026437393	-0.0014568835	-0.0009257747	-0.00102093	-0.0014786741	-0.001185778	-0.0005249233	-0.0007335954	-0.001682439	-0.00084525865
CID91849129-Sp0	1.0	9	-0.0072323876	0.043337595	-0.0035148035	-0.005946844	-0.0026573385	-0.0032102624	-0.00147436	0.11864128	-0.0033403158	-0.0008962145	-0.00539703	-0.0011905606	-0.00225386	-0.0009714595	-0.003535938	-0.0025628938	-0.0069492236	-0.003929867	-0.0038653943	-0.004168761	-0.0036616283	-0.0035132123	-0.0022173384	-0.001919343	-0.002090369	-0.0021245403	-0.0010164174	-0.0017044331	-0.003928121	-0.0024112503	-0.0012538315	-0.0042245034	-0.0028681725	-0.002103472	-0.0020845418	-0.003331492	-0.0046547363	-0.004668694	-0.001878167	-0.0016446887	-0.0034791436	-0.0046782256	-0.0054504275	-0.0044673863	-0.0058629373	-0.000779623	-0.004574333	-0.0031716058	-0.0051875934	-0.0049290042	-0.0035648597	-0.0048769796	-0.0016553104	-0.0031144293	-0.005126248	-0.0017850351	-0.0037317548	-0.0018374415	-0.004219373	-0.0029028777	-0.0034816097	-0.0038836705	-0.0037999828	-0.00064713124	-0.0035769846	-0.0047044167	-0.0044337804	-0.0037470467	-0.005404213	-0.0033917888	0.032038994	-0.0014553161	-0.0006587613	-0.0013375484	0.0075427666	-0.0059945295	-0.0035774696	-0.0017003925	-0.00030595038	-0.0010233585	-0.00041325952	-0.003939017	-0.0037288128	-0.0039248364	-0.002434169	-0.0010287421	-0.0036127637	-0.0028158813	-0.0013191275	-0.00055169855	0.0045362157	-0.002707023	-0.0017697414	0.0061110416	-0.002134694	-0.0018062795	-0.0020258292	-0.0024666758	-0.0024403816	-0.0014764145	-0.004327078	-0.0028397988	-0.0023537267	-0.0007656013	-0.0021090624	-0.005177303	-0.0049091554	-0.007844305	-0.0021935434	-0.0009595559	-0.0050169937	-0.0036161973	-0.0014058166	-0.0011321293	-0.0015849881	-0.002255253	-0.00050036964	-0.0026681733	-0.0015426226	-0.0019254452	-0.0021979439	-0.001873316	-0.0041881925	-0.0010221155	-0.0027665242	-0.0002877023	-0.0013065126	-0.0004327541	-0.0018620917	-0.0023407706	-0.0031903423	-0.003941618	-0.0033651995	-0.00038872	-0.0011902478	-0.0029603052	-0.0010928846	-0.0019498037	-0.0010031121	-0.0008077197	-0.0014542752	-0.0017039139	-0.0010630239	0.01103268	-0.0005317914	-0.002589257	-0.00093206397
CID92446058-Sp0	1.0	9	-0.005303932	0.019146988	-0.0040466	-0.005598705	-0.00198174	-0.0024086845	-0.0006836586	-0.0014282066	-0.0027857593	0.025119828	-0.004000724	-0.0033014072	-0.0017219629	-0.0012780433	-0.0026661386	-0.0029145794	-0.0054469714	-0.0020308571	-0.0021605694	-0.0040526423	-0.002706663	-0.00313243	-0.0023970753	-0.0022943967	-0.0016188164	-0.0017407921	-0.00080627325	-0.0018387296	-0.0028511148	-0.0024650923	-0.0016310033	-0.0024181202	-0.0011724553	-0.0010942585	-0.0023960534	-0.0052148933	-0.0058552925	-0.0030333637	-0.0016244805	-0.0016200087	-0.002757329	-0.003066525	-0.005024825	-0.0034328278	-0.004164587	-0.0006956017	-0.0048558917	-0.0026231103	-0.0047182483	-0.0034775953	-0.0037881895	-0.0036344007	-0.0015267802	-0.004677977	-0.002401417	-0.00082125503	-0.0034742465	-0.0020688851	-0.0041097286	-0.0021654174	-0.003151895	-0.0015413315	-0.0012394863	-0.0007151953	-0.0012070751	-0.0016270903	-0.004755383	-0.003800323	-0.0031501844	-0.0020925712	-0.00063041877	-0.0005641998	-6.543183e-05	-0.00064608495	0.120988	-0.0046661496	0.027893186	-0.0007991702	0.00089091435	-0.0012629183	-0.00032403972	-0.0022723386	-0.002729713	-0.0022293716	-0.0041761314	-0.0014828055	-0.005361739	-0.003872628	-0.0015287619	-0.0006208663	-0.0010011697	-0.0028632549	-0.0010664003	-1.4818057e-05	-0.0019084074	-0.0019834074	-0.0017303481	-0.0029766122	-0.0021993872	-0.0018085716	-0.0023794489	-0.00171268	-0.0033927113	-0.0009565742	-0.00031942228	-0.004707258	-0.0048107775	-0.0068376684	-0.0024711634	-0.0009026543	-0.0024350258	-0.003498381	-0.001897983	-0.0009007388	-0.0026230123	-0.001684806	-0.00050887966	-0.002877896	-0.00093680224	-0.0017272081	-0.0022220286	-0.0013049413	-0.0027863227	-0.0011098558	-0.0034776495	-0.00064134505	0.083954036	-0.0006630628	-0.0027293279	-0.0008605871	-0.0018108288	-0.0031697133	-0.002838305	-0.00074594375	-0.0006145128	-0.003030588	-0.00073079433	-0.00247081	-0.0010198713	-0.0016554849	-0.0014549943	-0.0017306759	-0.0013073884	-0.0003650797	-0.00050968473	-0.0015125641	-0.00063872105
CID101345177-Sp0	1.0	9	-0.004742569	-0.0005055079	-0.004524586	-0.004411158	-0.0019390584	-0.0012703894	-0.0009744387	-0.0018982629	-0.0030154835	-0.0023743722	-0.007092398	-0.0015480036	-0.0014493904	-0.0012989922	-0.0037816458	-0.0042246603	-0.004766524	-0.0040697665	-0.0032140194	-0.0035693392	-0.0018955738	-0.002982916	-0.0021575987	-0.0014748961	-0.001778771	-0.0029081095	-0.0006170569	-0.0015764843	-0.0024818145	-0.0030493583	-0.0009701496	-0.003949184	-0.0028838415	-0.0016587463	-0.0021589883	-0.0033819207	-0.004742668	-0.0040251315	-0.0012311277	-0.0016850469	-0.0012354071	-0.004051476	-0.002856318	-0.0014251021	-0.0042194533	-0.0002670653	-0.0026429996	-0.0024520888	-0.00466331	-0.003994771	-0.0022585215	-0.0019486767	-0.0037572132	-0.0025997288	-0.0048453407	-0.0016016095	-0.0018636491	-0.0018137114	-0.0041395384	-0.0021428114	-0.0023975158	-0.0033593916	-0.0022877932	-0.00070368894	-0.006072042	-0.005540931	-0.0029154178	-0.0027229034	-0.0064221746	-0.0024545565	-0.0011435598	-0.0010237992	-0.0010262121	-0.0015388132	-0.00073794444	-0.0035856764	-0.004680145	-0.0020652348	-0.00018955268	-0.0010382622	-0.0010056379	-0.0024205958	-0.0018688864	-0.0015930759	-0.0034194216	-0.0010025544	-0.004526529	-0.0025724636	-0.00085245667	-0.00064938207	-0.001040881	-0.0026731454	-0.0013649488	-0.0016180759	-0.003669884	-0.0011838659	-0.0010509233	-0.0015270872	-0.0011166735	-0.0014136749	-0.00416244	-0.0024872443	-0.00281014	-0.000511379	-0.005126129	-0.0026123032	-0.0025596358	-0.003818959	-0.0025366854	-0.0011350485	-0.002072203	-0.002454954	-0.0014485724	-0.00094993523	-0.0022902836	-0.001832927	-0.00050348585	-0.0022035618	-0.0013320507	-0.0018955433	-0.0016164148	-0.0005401008	-0.0053159464	-0.0019218464	-0.003018019	-0.0013280457	-0.002120622	-0.0005939989	-0.0015195599	-0.003255462	-0.004331795	-0.0021344684	-0.0018870955	-0.0011533819	-0.00070461316	-0.0032969834	-0.0010855003	-0.001583041	-0.00083848234	-0.0015655535	-0.0016408246	-0.0011012118	-0.001661322	-0.0005425341	-0.00066732016	-0.0011518848	-0.0007409558
CID168364626-Sp0	1.0	9	-0.008233774	-0.0056099156	-0.0067478716	-0.0029303792	-0.003616853	-0.0024363818	-0.0009069994	-0.0025450974	-0.0030260202	-0.0040788623	-0.00576117	-0.00608038	-0.0016359217	-0.002012671	-0.0026853778	-0.003929313	-0.005895104	-0.0046973987	-0.004684362	-0.0045660306	-0.00042655753	-0.0062909294	-0.0051403204	-0.001302093	-0.0020284748	-0.0014630308	-0.0011853813	-0.001325325	-0.003202258	-0.0021370547	-0.00067030266	-0.0028857847	-0.00026890487	-0.0025597007	-0.0052983835	-0.004347066	-0.0047092927	-0.00551842	-0.0033842125	-0.0018838379	-0.001893821	-0.0006859279	-0.007786037	-0.0010557033	-0.0032153667	-0.0017814558	-0.0051537124	-0.0029866009	-0.006982218	-0.0055184946	-0.0026638783	-0.005461108	-0.0045505688	-0.0017343037	-0.0024455679	-0.002441932	-0.004059506	-0.00047309432	-0.009757668	-0.0017994756	-0.0050018057	-0.0027258995	-0.0021084708	-0.0021183074	-0.00538061	-0.002080216	-0.006443433	-0.0071545527	-0.010898438	-0.0029164278	-0.0010950735	-0.003014039	-0.0033267983	-0.0032513635	-0.0011609925	-0.004186301	-0.006108948	-0.00084559544	-0.00048288773	0.019045092	-0.0010283433	-0.0021326768	-0.0019788407	-0.0023134411	-0.0064381114	-0.0009904176	-0.004611034	-0.0032494424	-0.0012538253	-0.0003707411	-0.0012862387	-0.0027216761	-0.0027833784	-0.0013651171	-0.0052558207	-0.0022656024	-0.001863278	-0.0031220682	-0.0027669887	-0.00081147585	-0.0029398266	-0.0032277273	-0.0046926467	-0.00019587766	-0.005981557	-0.0038939386	-0.006632129	-0.0070079407	-0.001932294	-0.0012952926	-0.0018827177	-0.0017274038	-0.0020302946	-0.0020614876	-0.0031639682	-0.00087820896	0.010921529	-0.001520704	-0.0025645213	-0.00447765	-0.0019379827	-0.00122305	-0.009834994	-0.0014416705	-0.0023288967	-0.0028919517	-0.004152455	-0.00081085623	-0.0025829666	-0.0061814073	-0.008071831	-0.0045137526	-0.0025162594	-0.00077827484	-0.0016248333	-0.0027585411	-0.0006138915	-0.0029744958	-0.003416729	-0.0027565341	-0.0009857139	-0.0029595923	-0.0029200676	-0.0016096476	-0.001569541	-0.00045047238	-0.0010549795
CID168376443-Sp0	1.0	9	-0.008166679	-0.005147807	-0.0062866923	-0.0025710366	-0.0036116755	-0.0027488049	-0.0009489302	-0.0023885341	-0.0029096347	-0.0038130712	-0.005353606	-0.0058937655	-0.0016171125	-0.0019557227	-0.0025446601	-0.0037397882	-0.005747591	-0.004198101	-0.004528117	-0.004827632	-0.00025871553	-0.005984675	-0.0049238163	-0.0012584527	-0.0018901495	-0.0008802375	-0.0010848087	-0.0012743417	-0.0030923581	-0.0017891794	-0.0005566504	-0.0025028025	0.021130737	-0.0021474503	-0.005022694	-0.0041153356	-0.0042071235	-0.005489775	-0.003332906	-0.0019047945	-0.0020547316	-0.0006226098	-0.008091375	-0.0013144258	-0.0031011053	-0.0018132038	-0.005105219	-0.0031182596	-0.006339538	-0.0051769274	-0.0025783286	-0.005986175	-0.004022229	-0.00152143	-0.0020602164	-0.0024239586	-0.0041757897	-0.00028086614	-0.009315334	-0.0014965242	-0.0048115146	-0.0023281972	-0.0024063622	-0.0017951108	-0.004993988	-0.00091261714	-0.0061531435	-0.0068889605	-0.010008882	-0.0030790812	-0.0009857116	-0.0030322403	-0.0032081206	-0.002962456	-0.0008843017	-0.004109296	-0.0058195447	-0.00044030338	-0.00053126854	0.030635137	-0.000878696	-0.0023814351	-0.0022804684	-0.0029333606	-0.0057200133	-0.000939295	-0.003772757	-0.0027252058	-0.0010793246	-0.000104172555	-0.0010873913	-0.0025544188	-0.0027326378	-0.0014020354	-0.0046225777	-0.002303375	-0.0017986266	-0.0028927189	-0.0026974543	-0.0005742794	-0.0025053187	-0.0030055814	-0.0044494597	-0.00011098042	-0.005357545	-0.003879585	-0.0062989662	-0.0069542653	-0.0015376527	-0.0013365304	-0.0021828427	-0.002012718	-0.0015823615	-0.0020357955	-0.0031191702	-0.000573868	0.0064329277	-0.0016696161	-0.002465827	-0.004542933	-0.0018784299	-0.0014104202	-0.008992484	-0.0014139321	-0.0023121657	-0.0026556319	-0.0035441497	-0.00086377613	-0.0028340288	-0.005556942	-0.0073091458	-0.0045760227	-0.0024630714	-0.0005621902	-0.0018643803	-0.0024854336	-0.0006172867	-0.0028950912	-0.0032888856	-0.0026732069	-0.0008776758	-0.0028573344	-0.0025434287	-0.0015696534	-0.0015694383	-0.00066549017	-0.001092808
CID45480594-Sp0	1.0	9	-0.0031646644	-0.001138854	-0.0041723493	-0.0038104625	-0.0019472439	-0.0013110673	-0.00086421316	-0.0020058407	-0.0031878862	-0.0003301322	-0.00480356	-0.002778332	-0.0018015399	-0.0014096724	-0.002693863	-0.0021866781	-0.00651175	-0.0034606385	-0.0028851677	-0.0035822159	-0.002312214	-0.0013674899	-0.0015285383	-0.00013851607	-0.0006769934	-0.0019527528	-0.0011590231	-0.00180834	-0.0023158656	-0.0035801835	-0.00050444395	-0.002952563	-0.0017727762	-0.0018804976	-0.003167799	-0.0036876872	-0.0047984226	-0.0036417176	-0.0018900535	-0.0013125885	-0.0019897695	-0.0025690338	-0.0033003245	-0.0014646301	-0.0027595793	-0.0005168173	-0.00072901376	-0.0034811709	-0.004269052	-0.0036842234	-0.0018187688	-0.0039295303	-0.0037931886	-0.002151018	-0.0066621173	-0.0011049234	-0.0015730378	-0.00042639335	-0.003076512	-0.0014526563	-0.0035223272	-0.0053508016	-0.0058046556	-0.0012108871	-0.001388574	-0.0029084813	-0.0025607657	-0.0028569608	-0.004108602	-0.0030103778	-0.0011078707	-0.0018677206	-0.0020881048	-0.0012638728	-0.00072631	-0.0048004896	-0.002782317	-0.0009439987	-0.00073620473	-0.0004383986	-0.000682609	-0.004353881	-0.0026683349	-0.0030469154	-0.0011525211	-0.00047386353	-0.0020747972	-0.002386871	-0.00037102753	-0.0009425839	-0.00093308924	-0.0025157114	-0.0009124855	-0.002578231	-0.0010862058	-0.0015072216	-0.0022094748	-0.0020668334	0.014363936	0.008619529	-0.0038652357	-0.0019505637	-0.0027929086	-0.0012752633	-0.00097150024	-0.0037929497	-0.005518396	-0.005868713	-0.0013778904	-0.0010296501	-0.0023143308	-0.002832664	-0.0013769745	-0.00085595704	-0.0018512129	-0.00086793955	-0.00050146505	-0.0026474565	-0.0011001449	-0.0020765592	-0.0014484386	-0.00086633157	-0.0034298312	-0.0011150808	-0.0020235856	0.020294195	-0.0018440847	-0.0014893392	-0.0024418947	-0.00147004	-0.0025910996	-0.00225687	-0.0032292544	-0.0012057668	-0.0020224005	-0.0022154774	-0.0014096852	-0.002157581	-0.0004559716	-0.00024639335	-0.0014054701	-0.00075422	-0.00035021178	-0.0016037165	-0.0007297474	-0.0014460413	-0.0009305933
CID91854242-Sp0	1.0	9	-0.008616411	-0.0045297747	-0.009934447	-0.0064421124	-0.004815493	-0.0008525775	-0.0008262574	-0.004590276	-0.0071687764	-0.007305857	-0.01391182	-0.007808281	-0.002840536	-0.0025581638	-0.007382354	-0.0057691424	-0.015721833	-0.007314797	-0.005992601	-0.008832469	0.00031960243	-0.0054251	-0.003621898	0.020917451	-0.0038883977	-0.0053554308	-0.0037616396	-0.0016916572	-0.0033573497	-0.010344331	-0.0018696965	-0.007851719	-0.009844801	-0.0063589984	-0.0063992552	-0.008571505	-0.013015868	-0.010407525	-0.005029118	-0.0039914357	-0.0017111222	-0.005414738	-0.009218258	-0.001458381	-0.0040967204	-0.0015995807	-0.005454353	-0.0057554445	-0.011940337	-0.010011376	-0.0041825054	-0.0037449158	-0.013174702	-0.0059165894	-0.010832561	-0.0038604876	-0.0040835678	-0.0024743981	-0.011428015	-0.0044760783	-0.006893753	-0.011199629	-0.008700109	-0.0047592423	-0.013663711	-0.015948676	-0.009768314	-0.0074429545	-0.019133449	-0.0082020415	-0.0034295428	-0.0025573932	-0.0038795918	-0.005276425	-0.005850675	-0.013380276	-0.0098712845	-0.004913279	-0.0011055993	0.055007406	-0.0005308101	-0.007424702	-0.0028780394	-0.003607067	-0.012689374	-0.0017950014	-0.012186319	-0.008961147	-0.0014118446	-0.0010468293	-0.0017340635	-0.0045475108	-0.0012642565	-0.004209369	-0.007495563	-0.0033255008	-0.0034761408	-0.0024505465	-0.0019554584	-0.002724239	-0.01067533	-0.005771046	-0.0065456736	-0.0030069414	-0.01751894	-0.0045030145	-0.015665086	-0.0085096285	-0.004351222	-0.00075092685	-0.0037029204	-0.0039061117	-0.004449467	-0.0024321314	-0.0037065044	-0.0034150695	-0.00058329146	-0.0029386145	-0.0024723716	-0.004721624	-0.0026907902	-0.0008232985	-0.017088678	-0.0046087904	-0.0051931045	-0.0036029352	-0.008629291	-0.0014773367	-0.0010772422	-0.011312927	-0.01419081	-0.0053399224	-0.0055174143	-0.0024201942	-0.0024140675	-0.0069112354	-0.0021668884	-0.0029861887	-0.0010294206	-0.0013180856	-0.003668028	-0.001607032	-0.005200094	-0.004059854	-0.0011754534	-0.0047799563	-0.0009267392
CID91856989-Sp0	1.0	9	-0.0175178	-0.004915185	-0.008410612	-0.013505343	-0.009189193	-0.0018930568	-0.00056296797	-0.011372009	-0.013968097	-0.004102958	-0.009160599	-0.010028938	-0.0032441753	-0.0023869767	-0.00641098	-0.0072085434	-0.0156211145	-0.003985788	-0.0063463184	-0.007511261	-0.003488333	-0.003123983	-0.00067381666	-0.00596732	-0.0024875994	-0.004408587	-0.0007294619	-0.002841876	0.0039401427	-0.004774393	-0.0041454844	-0.005893873	-0.011494279	-0.0083242785	-0.0054596364	-0.010829745	-0.019380625	-0.0061226557	-0.001623843	-0.00506428	-0.0030047863	-0.014097397	-0.004433408	-0.0074143605	-0.009240489	-0.0010219291	-0.007992991	-0.005167133	-0.0112408865	-0.008740608	-0.0051248213	-0.00904624	-0.012302315	-0.00764742	-0.0085447915	-0.0022392713	-0.0059598833	-0.0063865404	-0.009156163	-0.00854726	-0.004904929	-0.0110417055	-0.0067689046	-0.0065104347	-0.0071964688	-0.01499011	-0.006330816	-0.001581422	-0.012585493	-0.0073009147	-0.0059831757	-0.0015575201	-0.0024331785	-0.008766613	-0.0075486097	-0.007524682	-0.010664624	-0.005534125	-0.002981075	-0.0030634115	-0.002579113	-0.00729097	-0.0034040299	-0.004584683	-0.005436706	-0.0033760099	-0.010385737	-0.004860929	-0.0034749235	-0.0020563435	-0.004356056	-0.0045398534	-0.001905937	-0.0053322497	-0.0034109165	-0.0022268423	-0.0053589856	-0.0044143847	-0.0018092624	-0.0046541737	-0.007880001	-0.0044669495	-0.008169099	-0.0029233512	-0.008732345	-0.0028601473	-0.015247981	-0.006315468	-0.0035262357	-0.001266112	-0.006807684	-0.00443899	-0.005316616	-0.0008032222	-0.0017751647	-0.004749608	-0.001193196	-0.0045440854	-0.004287762	-0.00055259257	-0.00237859	0.032564946	-0.009983889	-0.0076291226	-0.004442918	-0.0028586844	-0.0063797096	-0.0011974967	-0.005109579	-0.0076448494	-0.010159332	-0.0043465355	-0.002037451	-0.0053197304	-0.002395609	-0.008849361	-0.0028309126	-0.0032557296	-0.00029091942	-0.00097499473	-0.002530472	-0.0027297596	-0.0068127075	-0.0019210296	0.124579914	-0.005196059	-0.0017675167
CID146016347-Sp0	10.0	9	-0.0034796896	-0.0007241115	-0.004256118	-0.0024104724	-0.0019342804	-0.0010119085	-0.00095217203	0.11931168	-0.0027504899	-0.0024482172	-0.007874478	-0.001579426	-0.0030468914	-0.00084272906	-0.004163116	-0.002122874	-0.0032903068	-0.0018605733	-0.0017383279	-0.0029206797	-0.0033279592	0.048774987	-0.00062460895	-0.0017735077	-0.004093198	-0.002917574	-0.001977081	-0.0005742206	-0.0036661662	-0.0037410562	-0.0020257535	-0.0029381197	-0.0027697748	-0.003955238	-0.0018750628	-0.0035535586	-0.0044417805	-0.006941512	-0.0028462403	-0.002788897	-0.0035278338	-0.006244209	-0.0047692424	-0.004407509	-0.0036810297	-0.0014281834	-0.0029881387	-0.0014546652	-0.0026217496	-0.0015784556	-0.0016977283	0.17966719	-0.0028185744	-0.0029084762	-0.0043669366	-0.0045655495	-0.0029779493	-0.0019408574	-0.0024000742	-0.0030215892	-0.004401078	-0.0030311863	-0.00046078704	-0.002481819	-0.0084559405	-0.005839978	-0.0032426238	-0.002325852	-0.0046416996	-0.0014885028	0.118964	-0.00043549447	-0.001086144	-0.0025254092	-0.0011576386	-0.0022355458	-0.004673656	-0.003927554	0.024448821	-0.00200579	-0.0009897136	-0.00377271	0.0091599	0.08556017	-0.004804663	-0.0015501287	-0.004100941	-0.005130869	-0.0013862511	-0.0016426381	0.08267564	-0.003113405	-0.0012743975	-0.00064523064	-0.0044253357	-0.0022317616	-0.003209245	-0.0023821485	-0.0015585981	-0.0026196158	-0.0053057936	-0.003403325	-0.002845197	-0.002457476	-0.009420701	-0.004391996	-0.00427882	-0.0034065645	-0.0023331537	-0.0016820886	-0.0044197068	-0.0054900544	-0.0017295873	-0.0013555259	-0.0024938982	-0.0007464772	-0.0007583653	-0.0025203237	-0.002037223	-0.0017353826	-0.0016365115	-0.001305009	-0.003993961	-0.0033495896	-0.0023260834	-0.002553394	0.12828119	-0.0017120973	-0.0021381732	-0.0017986294	-0.0036185235	-0.0014791948	-0.002289891	-0.0017914397	-5.273314e-05	-0.0022661942	-9.6315554e-05	-0.00066120614	-0.00125196	-0.0029083507	-0.0012910536	-0.001735406	-0.002683573	-0.0016202092	-0.00028819664	-0.0026973165	-0.0009340994
CID168365503-Sp0	10.0	9	-0.0045184726	-0.00040956467	-0.0021614982	-0.00396883	-0.0013504049	-0.0028537267	-0.0008578636	0.12342714	-0.0023378308	0.0196975	-0.0020894944	-0.00406417	-0.0012515422	-0.0011708136	-0.0021631056	-0.0019470572	-0.002842268	-0.0016278345	-0.0015392626	-0.0027218093	-0.0016383925	-0.0046644425	-0.0032096233	-0.002769016	-0.0014952087	0.005930551	-0.0007633884	-0.0018213483	-0.00239485	-0.00090831437	-0.0012901608	-0.0014576846	-0.00019711904	-4.7250007e-05	-0.0022159577	-0.0030778407	-0.0025233638	-0.0004628811	-0.0017748403	-0.0008174934	-0.0023935388	-0.00044657855	-0.0064221816	-0.0029301713	-0.002314992	-0.0009894974	-0.005049255	-0.0023959086	-0.0042648963	-0.0033619585	-0.0032317378	-0.0025985062	-0.0009771575	-0.0034818521	0.05753383	0.013466066	-0.0036988854	-0.0010054266	-0.0047767656	-0.0010483591	-0.002410465	0.05731685	0.10069388	-2.7416834e-05	-0.0011734861	0.0190148	-0.004709756	-0.004222136	-0.003086481	-0.0017350387	0.107019976	-5.1102084e-05	-0.00012116329	-0.0006846385	0.10028467	-0.0026339304	0.08658947	-0.00029456793	0.0067136637	-0.0009027409	-0.00034825984	-0.0012617318	-0.0023457464	-0.0017029595	-0.004216987	-0.0011933078	-0.0040129027	-0.0029475745	-0.0012204559	-0.0004444568	0.040878445	-0.001674495	-0.00092876976	0.029869735	-0.0012647553	-0.0022897332	-0.0014235877	-0.002612073	-0.0023911789	-0.0012691165	-0.00024324445	-0.0011246231	-0.0018580169	-4.9307495e-05	-0.000756709	-0.0029659688	-0.002989307	-0.005277194	-0.0015618826	-0.0007438689	-0.0027049263	-0.002348152	-0.0013234064	-0.0009839266	-0.0024231442	-0.001553882	-0.0004156565	-0.002127176	-0.0012239872	-0.002113023	-0.0020343654	-0.0020115827	-0.0026981505	-0.000612969	-0.0028290115	-0.0007103486	0.10648604	-0.0004116982	-0.002117366	-0.0013711922	-0.0014227661	-0.0032023126	-0.0021327839	-0.0004431405	-0.00055750477	-0.0018920098	-0.00022685822	-0.0025525582	-0.0014085872	-0.0013413001	-0.0007166576	-0.0015132568	-0.00060657784	-0.0003665657	-0.00075627555	-0.00093438395	-0.00083614787
CID91849129-Sp0	10.0	9	-0.0049225157	0.14107825	-0.0019910554	-0.0044292086	-0.0024055967	-0.0029325963	-0.0014917667	0.25222853	-0.0018902427	-6.752898e-05	-0.0041068564	-0.000836419	-0.0021595666	-0.0010230056	-0.0026328394	-0.0013251348	-0.0033546463	-0.002759118	-0.0028339608	-0.0033271557	-0.003636387	-0.003566079	-0.0024221109	-0.0026491052	-0.0023186933	-0.0009617607	-0.0010299234	-0.0013340879	-0.0036644281	-0.0017145203	-0.0011387896	-0.0026287022	-0.0023435699	-0.001964097	-0.0014132081	-0.0028572364	-0.0026062392	-0.0026016585	-0.0018295406	-0.0013176362	-0.0035917375	-0.0036833757	-0.005639117	-0.0047152187	-0.004634887	-0.0011194219	-0.0045892913	-0.0024750463	-0.004584295	-0.0037723933	-0.0040005115	-0.0022838404	0.0027028562	-0.0033605536	-0.0029796588	-0.0011475541	-0.0032875012	-0.002096678	-0.0035417306	-0.0023247257	-0.0026864647	-0.0020829448	-0.0016902485	0.028390385	-0.0028835938	-0.0032830206	-0.0038235155	-0.0030637153	-0.0025879452	-0.0024090365	0.13920051	-0.00016831027	-0.00026407378	-0.0013409808	0.09869934	-0.00433764	-0.002067479	-0.0016117669	0.0049743066	-0.0011674032	-0.0001577812	-0.003137158	-0.002612757	-0.002481271	-0.0032712244	-0.0012628135	-0.003720883	-0.0036996512	-0.0010862116	-0.0005353883	0.09009696	-0.0017366774	-0.001464351	0.09267976	-0.0013076058	-0.0021579545	-0.0018573134	-0.0018873892	-0.0022382992	-0.0016953036	-0.0034574298	-0.0028500685	-0.0013435999	-0.0008252746	-0.0022780069	-0.0041056457	-0.0019694169	-0.0066823694	-0.0022017392	-0.00063583825	-0.005668535	-0.003926366	-0.0011571704	-0.0010423026	-0.0017502272	-0.0024029673	-0.00057559635	-0.0026239376	-0.0014193166	-0.0017346112	-0.0023951125	-0.0027059892	-0.0024507963	-0.0011580903	-0.002799953	0.007959805	0.14961326	-0.00031850926	-0.00147792	-0.001075578	-0.001344073	-0.0034979752	-0.0025730883	-0.00051543326	-0.00076795724	-0.0029788108	-0.00039606442	-0.0016886714	-0.00073120935	-0.00080746337	-0.0009420814	-0.0017515746	-0.00038525878	0.06821884	-0.0005155374	-0.002455572	-0.00091036386
CID92446058-Sp0	10.0	9	-0.0038216754	0.057779737	-0.0032627012	-0.0048863846	-0.0016515058	-0.0022507724	-0.0005726559	-0.00078921986	-0.0021724112	0.10006906	-0.0026544763	-0.003923741	-0.0017606687	-0.0012039124	-0.0019854668	-0.002195288	-0.0029268824	-0.0009420695	-0.001427219	-0.0029164727	-0.002409399	-0.0039730286	-0.003019411	-0.002884385	-0.0018026432	-0.00076644	-0.0010079714	-0.0017210334	-0.0028302982	-0.001710743	-0.0018007002	-0.0012792351	-0.00026686833	-0.00064729113	-0.0019428018	-0.005121346	-0.004808311	-0.0012500298	-0.0016262691	-0.0013832018	-0.0026243525	-0.0018890187	-0.0049819956	-0.0032606032	-0.0030550172	-0.0010961978	-0.004847247	-0.0018884505	-0.004190309	-0.002371202	-0.0038529178	-0.0016776782	-0.00086224295	-0.00514934	0.016957408	-0.0002691572	-0.0032947974	-0.0022676173	-0.003854722	-0.0017094956	-0.0022260519	0.04039093	0.10070058	-0.00014121957	-0.00049830717	-0.00024723393	-0.0047562947	-0.0038337223	-0.0012374918	-0.0013497687	-4.6231202e-05	0.03893203	0.023170274	-0.0006633912	0.17920902	-0.0031589833	0.18002482	-0.0006512354	0.012694757	-0.0014413573	-0.0002828964	-0.001453363	-0.0017977192	-0.00092243863	-0.00433846	-0.001576642	-0.0050967126	-0.004220333	-0.0012956456	-0.000512206	-0.0006326416	-0.0024249165	-0.0007763216	0.052528754	-0.0015932701	-0.0022098674	-0.0016417159	-0.0028467416	-0.002516663	-0.0021709825	-0.0012749869	-0.0015017686	-0.0030964792	-0.0010957319	0.00495625	-0.0043015694	-0.0027959165	-0.005513036	-0.0023951747	-0.0009292073	-0.0025490972	-0.003622135	-0.001883565	-0.00087582064	-0.0026760271	-0.0015183934	-0.00052707945	-0.002945313	-0.0009910979	-0.0016214648	-0.0023368837	-0.0018596194	-0.0012627731	-0.0012187834	-0.0036531687	-0.0006342467	0.2819881	-0.0006874646	-0.002581478	-0.00018097894	-0.00024065263	-0.0025734731	-0.0019284297	-0.00078895135	-4.8622915e-05	-0.0026168774	-0.00016102057	-0.0022106995	-0.0011727174	-0.0021157386	-0.0012204745	-0.0019669337	-0.0010763877	-0.0001617273	-0.0006667156	-0.001183858	-0.0006573534
CID101345177-Sp0	10.0	9	-0.0023344138	0.009925271	-0.003281106	-0.0033484953	-0.0018309605	-0.00049482	-0.00094189396	-0.0008741399	-0.0015308865	-0.0010693703	-0.006221863	-0.0011036713	-0.0013063657	-0.0012075654	-0.0033485533	-0.0035040143	-0.0011149644	-0.003545187	-0.002684419	-0.0025728156	-0.0021264574	-0.0030939968	-0.0022511089	-0.001948502	-0.0023630564	-0.0014661867	-0.0006289028	-0.0012840179	-0.0024044537	-0.0020264045	-0.0014478209	-0.0029621155	-0.0024470042	-0.0015565329	-0.0007632623	-0.0031139555	-0.0030510335	-0.0013518512	-0.0006500175	-0.0014504413	-0.0011584375	-0.0030487769	-0.0027171427	-0.0013470873	-0.0027401256	-0.00038869792	-0.0026105694	-0.0018554828	-0.0048443973	-0.0033294323	-0.0030543678	0.02909856	-0.0018946709	-0.0033851068	-0.0028781593	-0.0006140252	-0.001345077	-0.0021525577	-0.003543947	-0.001521298	-0.0024001505	-0.0014510552	-0.00026924867	0.04236669	-0.0057808883	-0.0049323696	-0.0021261342	-0.0016908643	-0.0037059358	-0.0013152078	-0.00029996995	0.020611294	-0.00087082095	-0.0016552717	-0.000278219	-0.002017364	-0.0030010596	-0.0017420697	0.0036363543	-0.0013265894	-0.0007840862	-0.001997202	-0.00066198315	0.028127814	-0.004318434	-0.0014009372	-0.00478415	-0.0032278632	-0.00095886807	-0.00059966784	-0.00039740713	-0.0019996937	-0.0014024178	-0.00037234704	-0.0026357865	-0.0014727805	-0.00067556574	-0.00043401375	-0.0012454381	-0.0018302482	-0.0029782157	-0.0023603362	-0.0024460661	-0.00086002855	-0.0055528316	-0.0021252562	0.0770542	-0.003088675	-0.0024021426	-0.0008267364	-0.0030857124	-0.0029627804	-0.0015070267	-0.0008267088	-0.002751252	-0.0018548439	-0.0006070389	-0.002639907	-0.0010893989	-0.001766861	-0.0018359069	-0.0014590075	-0.0034047975	-0.0028090703	-0.0030457294	-0.0012364108	-0.00030802694	-0.0005087842	-0.0014327142	-0.0021543135	-0.0022457317	-0.0013887943	-0.0014986503	-0.0017300501	-1.4897994e-05	-0.003288797	-0.0002591469	-0.0015173572	-0.00070313347	-0.0014987931	-0.0010548925	-0.0010469856	-0.00096211396	0.0011136048	-0.0007505724	-0.0005683654	-0.00071380497
CID168364626-Sp0	10.0	9	-0.005456529	-0.0039226073	-0.004098962	-0.004988707	-0.0025107672	-0.0025148457	-0.00068539236	-0.00051925227	-0.0019932203	-0.0018700379	-0.003769641	-0.007199736	-0.001573027	-0.001845741	-0.002634794	-0.0036380345	-0.0028894234	-0.003577087	-0.0029099097	-0.0035444736	-0.0007538571	-0.0066270763	-0.0046052965	-0.0033064778	-0.0017773951	-0.00032766018	-0.0013158257	-0.0017500112	-0.0035413657	-0.0012581177	-0.0009514925	-0.0034356862	0.046208348	-0.0009328755	-0.0049918327	-0.0038350665	-0.0029848304	-0.0026342166	-0.0030180588	-0.0012757678	-0.0017595142	0.041594084	-0.008328602	-0.00045359725	-0.0016271739	-0.0013604887	-0.0052779326	-0.0029853673	-0.007884323	-0.00465771	-0.0027531572	-0.0044535534	-0.004393827	-0.0028869638	-2.3787659e-06	-0.0008546575	-0.0040381975	-0.00031165857	-0.009034394	-0.0015683441	-0.0048982585	0.018876353	-0.00025688345	-0.0019093199	-0.004507911	-0.000651126	-0.00598337	-0.0063937134	-0.009223892	-0.0026028168	-0.000121419835	-0.0018089387	-0.0022194637	-0.0022319576	0.04005741	-0.002960983	-0.0026638636	-5.540961e-05	-0.00017968025	-0.0004343239	-0.00059395574	-0.0012903523	-0.0017492968	-0.001771479	-0.0069686943	-0.0012544671	-0.0052531175	-0.0025563282	-0.0014653692	-0.0016941173	-0.0005096186	-0.0033759698	-0.0019744455	-0.0010652774	-0.0040188357	-0.0025849529	-0.0019590964	-0.003345508	-0.0026479603	-0.0011685732	-0.000934453	-0.0022486069	-0.0030818074	-0.0006047245	-0.0047202595	-0.0047456953	-0.0043988954	-0.008007556	-0.0019820044	-0.0010395962	-0.0026048424	-0.002378611	-0.0025077367	-0.002052452	-0.0036448552	-0.0011680467	-6.872641e-05	-0.0027970683	-0.0025486308	-0.0040892605	-0.0029406564	-0.0023733652	-0.008122235	-0.001352089	-0.0026712394	-0.0030256587	-0.002664296	-0.0012074362	-0.002452902	-0.005187686	-0.006184709	-0.004919376	-0.0020703662	-0.001054105	-0.0014828483	-0.0020715683	-0.0001869462	-0.0028933133	-0.0038314585	-0.0037617555	-0.00056479056	-0.0026535566	-0.0025105476	-0.0019350722	-0.0019309148	-0.000410464	-0.00096476404
CID168376443-Sp0	10.0	9	-0.0053734235	-0.0031159048	-0.003242134	-0.0045687566	-0.0025875135	-0.0030721049	-0.00073692854	-0.0003122337	-0.002101067	-0.0015085877	-0.0028539312	-0.007089952	-0.0015232882	-0.0018896792	-0.0022877485	-0.0035805057	-0.002932532	-0.0029909897	-0.0026089675	-0.0039225216	-0.00048843096	-0.0062526753	-0.0043181875	-0.0031907782	-0.0014292265	0.015059407	-0.00113523	-0.0017220473	-0.003336959	-0.001002705	-0.00065867614	-0.0031618422	0.106493786	-0.00032838734	-0.004850029	-0.0032637995	-0.002157569	-0.002725648	-0.003026954	-0.0012612673	-0.002065715	0.049960665	-0.008433129	-0.0007868824	-0.0014859951	-0.0015247897	-0.0055384124	-0.0028437376	-0.00725137	-0.00433763	-0.002819312	-0.0050842124	-0.0040587555	-0.002420828	0.04946454	-0.00093356136	-0.00407197	-0.0002488612	-0.008540816	-0.001376731	-0.004587001	0.06279444	-0.00051840534	-0.0016765812	-0.0038840424	0.054905932	-0.005531445	-0.0060046255	-0.008363871	-0.0027350932	0.006388441	-0.0017933729	-0.0021081502	-0.001920291	0.07657015	-0.0029435307	-0.0022270293	0.03045164	-0.00024853225	-0.0003551442	-0.0005151135	-0.0014817462	-0.0021228811	-0.002395192	-0.006101752	-0.0011569073	-0.00464183	-0.001656544	-0.0013250997	-0.001623216	-0.0003095933	-0.0030180337	-0.0019367867	-0.0010201914	-0.0034182784	-0.0024132382	-0.0020589312	-0.0032250965	-0.0024468405	-0.0009395813	-0.00042776784	-0.0020416824	-0.002531567	-0.00026748865	-0.003910627	-0.004860504	-0.0042572925	-0.0077860844	-0.001407866	-0.0011207341	-0.0027959144	-0.0024515353	-0.0020020304	-0.0020092488	-0.00360505	-0.0009004177	-7.665454e-05	-0.0027681808	-0.0024932132	-0.004185491	-0.0029644798	-0.002444492	-0.007272381	-0.001040132	-0.0025257654	-0.002404052	-0.002127171	-0.0013819443	-0.0026235795	-0.004606693	-0.005338399	-0.004982333	-0.0018147689	-0.00064101396	-0.0017068946	-0.0019274064	-0.00018649861	-0.0026110327	-0.0037276251	-0.0037864943	-0.0004002395	-0.0023685207	-0.0021014179	-0.001925055	-0.0019882873	-0.00041617913	-0.0010513553
CID45480594-Sp0	10.0	9	-0.00013926189	-0.0011094447	-0.0028951692	-0.0020257314	-0.0021377995	-0.0012084438	-0.0007804561	-0.00037734635	-0.0019054057	0.03263409	-0.003412877	-0.002549704	-0.0016782507	-0.0013867068	-0.0022777484	-0.0013504153	-0.0024758177	-0.0026965973	-0.002121922	-0.002210663	-0.0022791626	-0.001438387	-0.001480496	-5.482036e-05	-0.00061682693	-0.0012018422	-0.0012679123	-0.001512293	-0.001954477	-0.003015144	-0.00058822695	-0.0014955141	-0.000914116	-0.0017214211	-0.0022589823	-0.0021083083	-0.0022261376	-0.0014441881	-0.001828327	-0.0011303475	-0.0017803106	-0.00094155903	-0.002241372	-0.001124384	-0.0008309706	-0.00063001306	-2.8115194e-06	-0.0022835406	-0.0034143887	-0.0023064038	-0.0015669866	-0.0024693087	-0.0027416216	-0.0018860605	-0.0042922064	-0.0005464117	-0.0008975113	-0.00036976213	-0.002063729	-0.0009490711	-0.00247285	-0.0038858275	-0.0042321766	-0.0011241771	-0.00086397264	-0.0008503982	-0.0012557316	-0.0018171469	-0.0009456133	-0.0027188228	0.002853987	-0.0011026553	-0.0020042844	-0.0016111922	-0.0005491282	-0.0031631994	-0.0011019158	-0.00022009294	-0.0006442912	-0.0010111334	-0.0008121678	-0.0036406266	-0.0020675077	-0.0019230875	-0.00095677463	-0.0002873824	-0.0014260863	-0.0022122448	-0.0005223707	-0.0010491067	-0.00020226266	-0.0013842973	-0.0008543874	-0.0024105948	-5.3250023e-05	-0.0015234633	-0.0020862555	-0.0007424212	-0.00033246007	-0.0002991155	-0.002536068	-0.0019531096	-0.0021625194	-0.0008227525	-0.00089861255	-0.0025025622	-0.0029451118	-0.0038654907	-0.000665397	-0.0007417363	-0.0030067663	-0.0032056074	-0.0012237291	-0.0005599786	-0.002105739	-0.0007537452	-0.00056696427	-0.0025421581	-0.0010951854	-0.0013673092	-0.0014918209	-0.0016297544	-0.0008170675	-0.001248214	-0.0017602096	0.06780556	-0.0006273039	-0.001485224	-0.002052868	-0.0001003257	-0.00019191384	-0.0017111733	-0.0022012538	-0.0012302272	-0.0020115932	-0.0013642504	-0.00071125367	-0.0016877382	-0.0007024102	-0.00049203	-0.0010799646	-0.00067750335	0.00020060875	-0.0014207485	-0.0009869499	-0.0008798456	-0.00078690494
CID91854242-Sp0	10.0	9	-0.0029599166	-0.0037950939	-0.0073520774	-0.0059218234	-0.0032135893	0.085781835	-0.0007773599	-0.0014793975	-0.004696669	-0.003910685	-0.011693261	-0.006879286	-0.0027009028	-0.0016390783	-0.007511865	-0.005641273	-0.00857989	-0.0069888104	-0.004317489	-0.0070107523	-0.0009923001	-0.0027969538	-0.0017820653	-0.00076663174	-0.0031419052	-0.004183253	-0.0040819	-0.002003043	-0.0028224057	-0.007790834	-0.0020503397	-0.0067871	-0.007926645	-0.005508443	-0.005074536	-0.00675924	-0.008933307	-0.0060216067	-0.0033380073	-0.0034625386	-0.0010825628	-0.0030241008	-0.008850742	0.0010435529	-0.0011664822	-0.00080860115	-0.004733113	-0.004608879	-0.0128233405	-0.008005204	-0.0036594805	0.017100725	-0.010783708	-0.0059735375	-0.007377993	-0.0022263075	-0.003483834	-0.0013173776	-0.008398846	-0.0031106984	-0.008481653	-0.007539759	-0.0051849065	-0.0047339527	-0.011834998	-0.01337881	-0.0066007003	-0.004414706	-0.015709229	-0.0066636926	-0.0012201836	-0.0008288527	-0.0034121706	-0.0046718777	-0.005091288	-0.009786402	-0.004501323	-0.004180849	-0.00038151434	-2.5749543e-05	-0.0004291057	-0.0068093697	-0.0020635503	-0.00048025014	-0.011938842	-0.0016781667	-0.012132932	-0.008821057	-0.0018551631	-0.0014405192	0.0017627181	-0.004357338	-0.0009680355	-0.0051756245	-0.006003196	-0.0039064945	-0.002739152	-0.0010038051	-0.00091814337	-0.0025793165	-0.0072349017	-0.0042119506	-0.0049263863	-0.002589958	-0.01566281	-0.0025703504	-0.012572535	-0.0073284423	-0.0032322865	-0.00095848023	-0.00455253	-0.0055873524	-0.0044290177	-0.00218392	-0.0045566643	-0.002367074	-0.0007298545	-0.0035725592	-0.0016218906	-0.004024642	-0.0042124353	-0.0012037925	-0.014825231	-0.0045144944	-0.005043143	-0.0051984303	-0.0072022914	-0.002101859	-6.5130625e-05	-0.009442939	-0.011178427	-0.004993475	-0.004335278	-0.0027715445	-0.0018166326	-0.0047471295	-0.001208609	-0.0029315618	-0.00087390555	-0.0016626674	-0.003008691	-0.000928184	-0.0039161067	-0.0039823405	-0.0010162115	-0.0040150667	-0.00040920958
CID91856989-Sp0	10.0	9	-0.013598992	-0.0055979863	-0.006859608	-0.0073229545	-0.008099154	0.10245663	-0.0010706797	-0.0068965424	-0.0121248765	0.055125758	-0.009123228	-0.010133723	-0.0031056928	-0.0019138916	-0.0072987517	-0.007291784	-0.009273394	-0.0037697996	-0.0059307907	-0.005196038	-0.0073566074	0.1176557	0.18938844	-0.003206082	-0.0026894743	-0.0074467324	-0.0019401711	-0.002161103	0.1578336	-0.0035558785	-0.0056778905	-0.0063850814	-0.009584454	-0.008643853	-0.002562651	-0.008187872	-0.013766395	-0.003222623	-0.0004513716	-0.004715334	-0.0019586822	-0.0109381005	0.07390274	-0.0046792934	-0.006389024	-0.0016644854	-0.007120936	-0.0018117221	-0.0106744515	-0.0052694366	-0.00324951	-0.006500734	-0.01001348	-0.006583256	-0.0035992118	-0.0025068887	-0.006822991	-0.0045601376	-0.0041736886	-0.0069262404	-0.006529673	-0.00755355	-0.0020638055	-0.007465082	-0.007410488	-0.013032433	-0.001472248	0.26648098	-0.0046504233	-0.0046455483	-0.003688837	-0.0002460999	-0.004079103	-0.012634947	-0.008425361	-0.0034870617	-0.0056689135	-0.0030430239	-0.0021919222	-0.005364906	-0.0027242177	-0.003535856	0.10657784	0.23418853	-0.0043666554	-0.004112283	-0.008437463	-0.005726263	-0.0056508677	-0.0032040947	-0.0038162502	-0.0048047146	-0.003477313	-0.004244733	-0.00031856992	-0.0032569245	-0.004534788	0.008995074	-0.0030629586	-0.0056336913	-0.004760297	-0.0029529466	-0.008629568	-0.003892689	-0.010263611	-0.0028540161	-0.008894327	-0.0028675182	-0.0011389091	-0.0017277956	-0.009688982	-0.006952583	-0.005716227	-0.0010887933	-0.004862761	-0.0036182213	-0.001116682	-0.0049652606	-0.0042505874	-0.0008664013	-0.0040345825	-0.002124125	-0.0034305176	-0.009101939	-0.0046775322	-0.004796333	-0.009778632	-0.0021333715	-0.006912628	-0.0039106985	-0.004528373	-0.0028694072	-0.0006305137	-0.005723104	-0.0020921745	-0.005966588	-0.0007031714	-0.0017741794	-0.0031779462	-0.0021811314	-0.001536262	-0.0037403728	-0.006424238	-0.0014234107	0.07230086	-0.0038230873	-0.0019923213
CID168373815-Sp0	0.1	9	-0.0076507186	-0.003162903	-0.0055995244	-0.0025478615	-0.0028658935	-0.0031049605	-0.0012708419	-0.0016926533	-0.003180738	-0.0032569447	-0.0045460598	-0.0035287612	-0.0015950674	-0.0017389535	-0.002471465	-0.0030254733	-0.0059480374	-0.003507067	-0.003592935	-0.0040289033	-0.00092345465	-0.0047752145	-0.0040331883	-0.00091454864	-0.0017867599	-0.001558543	-0.0007603118	-0.0013119382	-0.0031709042	-0.0020148288	-0.00074040133	-0.002222018	-0.00072542735	-0.0016917407	-0.003786399	-0.0038113259	-0.0045111	-0.0053492147	-0.0027638795	-0.0015862692	-0.0020543374	-0.0014380765	-0.0063028377	-0.0022382839	-0.0034955468	-0.0015344351	-0.004622764	-0.002855197	-0.0049734246	-0.004765892	-0.0023814412	-0.004629107	-0.0025659185	-0.0022183906	-0.0020793958	-0.0025143423	-0.0037251334	-0.00061091816	-0.006656242	-0.0017906859	-0.0032460568	-0.0020163432	-0.0020544229	-0.0015050421	-0.003948685	-0.001504416	-0.005426199	-0.0056162816	-0.0076407534	-0.0028536771	-0.0007777092	-0.002308509	-0.002017606	-0.0020650083	-0.00064174616	-0.0044350643	-0.00447175	-0.0010289969	-0.00034292642	-0.0003214402	-0.0012121033	-0.0020640339	-0.0025252511	-0.002750376	-0.004234387	-0.0006497207	-0.003173834	-0.0026854808	-0.0010774722	-0.00015808921	-0.0009281498	-0.0019126515	-0.0022902074	-0.0008990396	-0.003937039	-0.0017800137	-0.0017187583	-0.0024007894	-0.0025307864	-0.00077618595	-0.0021767826	-0.0026754374	-0.0037326838	0.02793416	-0.0034890936	-0.0029839016	-0.0060988604	-0.0051068366	-0.0014294839	-0.0013673935	-0.002078349	-0.0018916766	-0.0011596937	-0.0014736135	-0.0023315037	-0.0013520942	-0.000119258395	-0.0013972996	-0.0018941512	-0.0031821304	-0.0019295318	-0.0011543828	-0.0065893563	-0.0006114361	-0.002570263	-0.0011963524	-0.0020611514	-0.00064238405	-0.0017184975	-0.0038152894	-0.0053324685	-0.004055758	-0.0021520148	-4.0943956e-05	-0.0014767563	-0.0023008126	-0.0007168271	-0.0024562015	-0.0022145514	-0.001786321	-0.0010077137	-0.0024888802	-0.002193634	-0.0009802447	-0.00073777064	-0.0009986837	-0.00086639036
CID156615562-Sp0	0.1	9	-0.007414969	-0.00030241013	-0.0044400413	-0.0053585195	-0.0020295514	-0.0027211877	-0.00094709656	-0.0015872282	-0.0032184059	-0.0009060196	-0.00549298	-0.0030303688	-0.0016670809	-0.0012425923	-0.0031738528	-0.0024329973	-0.007883942	-0.0029939776	-0.0028485146	-0.0047205673	-0.0024481367	-0.0023546857	-0.0016830714	-0.0015381251	-0.0017750511	-0.0018003265	-0.0007728559	-0.0018347752	-0.0027004739	-0.003236547	-0.0010335272	-0.0032754475	-0.0016792443	-0.0019213294	-0.0023941956	-0.0042897738	-0.005791119	-0.004050656	-0.0018700495	-0.0014733846	-0.0025874155	-0.0035063042	-0.004859033	-0.0029953313	-0.004413792	-0.00084674027	-0.004234593	-0.0035458459	-0.0035256108	-0.003551409	-0.0029314097	-0.004628194	-0.0020776573	-0.0034544438	-0.004990734	-0.0012937536	-0.0036791111	-0.0013465266	-0.004685622	-0.0020078456	-0.0034528591	-0.0041771093	-0.0029510718	-0.0011397795	-0.00282071	-0.0026522079	-0.0044366517	-0.0037335434	-0.0046035377	-0.0023470004	-0.00058225123	-0.0016038921	-0.0011536914	-0.0012035236	-0.00026737526	-0.0052204463	-0.0013476613	-0.0015950706	-0.00016384143	-0.0010059068	-0.0005605664	-0.0027526235	-0.0024258802	-0.0033572468	-0.003172857	-0.0014789323	-0.0037904212	-0.003302638	-0.0013125576	-0.0010322643	-0.000755365	-0.0025771093	-0.0015215696	-0.0007364635	-0.002181095	-0.0018189916	-0.0017650662	-0.0029263766	-0.0015139532	-0.00088725216	-0.0034163883	-0.002141549	-0.003400242	-0.0012131067	-0.002577624	-0.004401247	-0.006116267	-0.006973927	-0.0020386146	-0.0008389716	-0.0024353403	-0.0032753013	-0.0013344769	-0.0009274042	-0.0022816493	-0.0011574513	-0.00055447815	-0.0024187143	-0.0014101408	-0.0019920755	-0.0015070275	-0.0006193464	-0.0036517938	-0.0015230654	-0.003217837	-0.0010331217	-0.0016151093	-0.00079326925	-0.0027312632	-0.001890264	-0.0030116024	-0.0030404723	-0.0032151043	-0.0007199169	-0.0008832447	-0.003237452	-0.0013663045	-0.0018354405	-0.0011439301	-0.0013514544	-0.0013053626	-0.0011437074	-0.0011340202	-0.0005351385	-0.0008224251	-0.0018287031	-0.0008933394
CID168357887-Sp0	0.1	9	-0.0077636694	-0.0029709758	-0.0056572435	-0.0024817977	-0.0023340718	-0.002958162	-0.0010864701	-0.0021215165	-0.0034129217	-0.0026990378	-0.004369311	-0.0036031916	-0.0013325997	-0.0019568093	-0.0022284773	-0.0029577196	-0.0070512732	-0.0030628697	-0.0032033573	-0.0040109283	-0.00091887795	-0.0038973403	-0.003582864	-0.00072469615	-0.0017412348	-0.0018497757	-0.00065186305	-0.0011889222	-0.0029785272	-0.0025284057	-0.00075299223	-0.0023967053	-0.0011075438	-0.0015706008	-0.0035781753	-0.00432956	-0.005352636	-0.005280013	-0.0026580514	-0.001725089	-0.002164475	-0.0017817981	-0.0056910664	-0.0024202303	-0.0036977227	-0.0014573319	-0.004561538	-0.0029541992	-0.004654552	-0.0047985357	-0.0023094597	-0.00419944	-0.0022464634	-0.0024382481	-0.0024720873	-0.0023312564	-0.0036556032	-0.00042263023	-0.0059568547	-0.001748499	-0.0031865675	-0.0020437436	-0.0017905412	-0.0015595627	-0.0031449767	-0.0021237347	-0.0051986133	-0.0051998696	-0.007183818	-0.0024995164	-0.0010030066	-0.002231013	-0.0018094126	-0.0018331406	-0.0008211482	-0.0045292038	-0.003636182	-0.0010681082	-0.00016358097	-0.00034027212	-0.0012572563	-0.0019556077	-0.0023161063	-0.0025280511	-0.004461658	-0.0006686159	-0.0035230394	-0.002765068	-0.0012070544	-0.00024428274	-0.0011144233	-0.0015623412	-0.0020194713	-0.0006728586	-0.0039550546	-0.001700588	-0.0016215415	-0.002776723	-0.0024580667	-0.0009395331	-0.0020863684	-0.0021625562	-0.0040180576	0.014991476	-0.0027088942	-0.0027286862	-0.0069530625	-0.0049490654	-0.0018839011	-0.0013014653	-0.001283064	-0.0016686901	-0.0014662067	-0.0013409035	-0.0023013817	-0.0012807394	-0.00014031066	-0.0015239809	-0.0017217704	-0.0029528576	-0.0016747162	-0.00063014374	-0.006135733	-0.0004985833	-0.0025851035	-0.0010566748	-0.0021652875	-0.00069261977	-0.0019319518	-0.0034268303	-0.005235051	-0.0038005381	-0.0025879776	-0.00022057554	-0.001116322	-0.002423657	-0.0006711471	-0.0024569125	-0.0020705203	-0.0015760823	-0.0009854707	-0.00242982	-0.0021770927	-0.0010262489	-0.0004928258	-0.0012131445	-0.0008235647
CID168371894-Sp0	0.1	9	-0.007266188	-0.00025034588	-0.0048973495	-0.0052304757	-0.002148282	-0.0026955106	-0.0010568402	-0.0017053817	-0.003791165	-0.0008908904	-0.005325558	-0.0023447976	-0.0018423192	-0.0015044459	-0.0028572823	-0.0030681987	-0.008181868	-0.0027604187	-0.0027282105	-0.004654144	-0.0026841993	-0.0021972684	-0.0019615488	-0.0018835264	-0.001815628	-0.0020091264	-0.0007072205	-0.0018774414	-0.0028209249	-0.002643911	-0.0013551962	-0.0031071936	-0.001521215	-0.0014961959	-0.002775844	-0.004958863	-0.006707933	-0.0048285984	-0.0016930761	-0.0015576484	-0.0024865854	-0.00400986	-0.0049701557	-0.003349328	-0.00495322	-0.00079459284	-0.0044804765	-0.0033817887	-0.0039042465	-0.003931444	-0.0032797062	-0.005304188	-0.002062221	-0.003825941	-0.0044981614	-0.0016655481	-0.0038100719	-0.001317522	-0.0044961465	-0.0024853155	-0.0038778984	-0.003112594	-0.0027627305	-0.001223149	-0.0027528836	-0.0026067775	-0.0044501037	-0.0037726974	-0.0043045185	-0.0025754112	-0.0008752579	-0.0016836369	-0.00061726203	-0.0007955978	0.037079643	-0.005066153	-0.00248719	-0.0016037981	-0.00016841675	-0.0011444009	-0.0006622166	-0.0028822743	-0.002692536	-0.0031482547	-0.0030074217	-0.0014218726	-0.0039455583	-0.0031948606	-0.0016156484	-0.00069727306	-0.0009044806	-0.0027844247	-0.0015980471	-0.00027782944	-0.002272279	-0.0016812658	-0.001870861	-0.0031124027	-0.0015125849	-0.00094270345	-0.0030337619	-0.0020656553	-0.0035879358	-0.00095765124	-0.0018725083	-0.0043706684	-0.0063855546	-0.006755793	-0.0023405796	-0.0009625366	-0.0027017433	-0.0031766158	-0.0013286564	-0.0010647657	-0.0021473302	-0.0015031865	-0.00047817326	-0.0024293724	-0.0012690169	-0.0021604318	-0.0017175213	-0.00095669826	-0.0036307473	-0.0009045306	-0.003018467	-0.0007474606	-0.0003513891	-0.0009323457	-0.0031929617	-0.0013734673	-0.0027329978	-0.00323825	-0.003056326	-0.00068016036	-0.0010211818	-0.0031502782	-0.0013328072	-0.002074063	-0.0010673789	-0.0014750572	-0.0012183299	-0.0014794568	-0.0015992533	-0.00068549794	-0.00046577543	-0.0017883453	-0.00086782884
CID91862063-Sp0	0.1	9	-0.0074287215	-0.00099098	-0.0059491787	-0.00494743	-0.0010174395	-0.0034840088	-0.0005850668	-0.0021801316	-0.0042819367	-0.0027250745	-0.0074940966	-0.0015324478	-0.0018373629	-0.00052326167	-0.0033223517	-0.0014031304	-0.011047202	-0.0028869307	-0.003282902	-0.005753996	-0.0034674353	-0.0017482426	-0.0016327219	-0.0011590202	-0.002190364	-0.0027859618	-0.00059998414	-0.0014753427	-0.0025189086	-0.0037060543	-0.0017377172	-0.0048198504	-0.0026685607	-0.0018488462	-0.0028957138	-0.004123842	-0.0067875837	-0.008038625	-0.003501707	-0.0016320948	-0.0029325425	-0.0054871556	-0.004181407	-0.003086346	-0.00624376	-0.0011726564	-0.0030650902	-0.0028418857	-0.0014109964	-0.0035973212	-0.0023018476	-0.0051241023	-0.0025162667	-0.002889448	-0.007808535	-0.003442934	-0.004152622	-0.0007397453	-0.0040388103	-0.0020407166	-0.0031105722	-0.0062325136	-0.0056792423	-0.0014930681	-0.0037199212	-0.0041215387	-0.0051923785	-0.004991295	-0.0030024885	-0.0034357694	-0.0017851262	-0.0024801614	-0.000716144	-0.0011795626	-0.0013023484	-0.006874278	-0.0041352925	-0.0018294518	-0.00038380662	-0.00047930272	-0.0007143691	-0.0042068735	-0.00289758	-0.004057973	-0.0022548772	-0.00063403347	-0.002503932	-0.0022077512	-0.0012246971	-0.001154256	-0.0007812661	-0.0030048734	-0.0011547009	-0.00080025266	-0.002484011	-0.0010817432	-0.0029316668	-0.0040489137	-0.0030373516	-0.0007789618	-0.004548231	-0.003020324	-0.0054160687	-0.0011521557	-0.0036725057	-0.005825013	-0.009791009	-0.006304154	-0.0014857458	-0.0010347462	-0.0030797687	-0.0045402558	-0.00091600773	-0.0010652706	-0.0022995698	-0.0023503015	-0.0006300827	-0.0022850824	-0.0017449504	-0.0021308807	-0.001239865	-0.00076717226	-0.0032114782	-0.00089227274	-0.003282917	-0.00050288613	-0.0026151452	-0.0012274054	-0.003213972	-0.0008322773	-0.0017969859	-0.003454844	-0.0036641115	-0.00086356193	-0.0019552626	-0.0024246287	-0.001819843	-0.0022775016	-0.00187589	-0.0011291152	-0.001639826	-0.0014797319	-0.0012698979	-0.0017959089	-0.00018223896	-0.0037227946	-2.3526698e-05
CID101344766-Sp0	0.1	9	-0.006838486	-0.0008609992	-0.0047901697	-0.005130476	-0.0019265664	-0.0023390076	-0.0011255479	-0.0015840549	-0.002937068	-0.0017408858	-0.00643427	-0.0024305326	-0.0014582721	-0.0013818243	-0.0036708016	-0.0031083305	-0.007373178	-0.0033214358	-0.0030309823	-0.0043060076	-0.0021920851	-0.0028386323	-0.0021833088	-0.0013633174	-0.0018328234	-0.002200821	-0.0007864302	-0.0017072279	-0.0031480303	-0.003359447	-0.00089941843	-0.0036591834	-0.002145825	-0.0017029298	-0.002726888	-0.0044570705	-0.0060803615	-0.0044546677	-0.0019685582	-0.001558215	-0.0022291127	-0.0037720543	-0.0049666483	-0.00227608	-0.0045754802	-0.00052650593	-0.0037146478	-0.0036461868	-0.0042187255	-0.0040761894	-0.002129541	-0.0037960561	-0.002789408	-0.0030225026	-0.0049190647	-0.0016080643	-0.003169092	-0.0011417426	-0.004767656	-0.001895745	-0.0032810816	-0.0036087937	-0.0030626783	-0.0010999081	-0.0037566926	-0.0035800843	-0.0044464166	-0.003911877	-0.006858013	-0.002532571	-0.0008213244	-0.0016741606	-0.0011534734	-0.0011319607	-0.00019833712	-0.0051504234	-0.0029573615	-0.0015626097	-0.00012011587	-0.0010204702	-0.00056349376	-0.002303346	-0.0023586953	-0.0030223627	-0.003237621	-0.00092178874	-0.0037247767	-0.0032186117	-0.0014168848	-0.0008229339	-0.00090554176	-0.0030183026	-0.0013684449	-0.0013109853	-0.0028496345	-0.0017392768	-0.0015155904	-0.0025226625	-0.0016885046	-0.0009206614	-0.0036234546	-0.0021231524	-0.003292729	-0.00062475406	-0.002960485	-0.0040755942	-0.0053499923	-0.0064761923	-0.0022933297	-0.0009459762	-0.001592284	-0.0023619798	-0.0016095322	-0.00096722826	-0.0024486496	-0.0013139982	-0.00046901018	-0.0025799437	-0.0013165402	-0.0021661066	-0.0016969573	-0.0004847109	-0.005734701	-0.0012019149	-0.003394523	-0.0011316286	-0.0017478091	-0.000525336	-0.0018445762	-0.0031892653	-0.004843294	-0.003194358	-0.0031345885	-0.0009398772	-0.0010843516	-0.002868791	-0.0011951069	-0.0020893943	-0.0011508239	-0.001148779	-0.001571083	-0.0013890868	-0.0015885421	-0.0007208265	-0.0006542065	-0.0017845269	-0.0008122262
CID154824107-Sp0	0.1	9	-0.005046391	-0.0014413068	-0.008015989	-0.005992313	-0.00124086	-0.0011514472	-0.0006932568	-0.006211154	-0.006303811	-0.00089799456	-0.0051450096	-0.005349189	-0.00183421	-0.004118228	-0.0029836104	-0.0058363318	-0.012183561	-0.0041657556	-0.0031869682	-0.0032564946	-0.0033301057	-0.004134678	-0.002092397	-0.0018255265	-0.0019877201	-0.0030220938	-0.0005513557	-0.0015007994	-0.00201028	-0.0060993345	-0.0008369728	-0.005247872	-0.006282162	-0.0030683964	-0.0035127606	-0.006251208	-0.010791802	-0.005389193	-0.0025716012	-0.0029429998	-0.0014614373	-0.006487875	-0.0035338863	-0.0028288292	-0.004997334	-0.001859239	-0.0017260464	-0.005634517	-0.0070877075	-0.0073401066	-0.0050435136	-0.00047811063	-0.0039640744	-0.004162489	-0.008535385	-0.0018323384	-0.0015285431	-0.0034287358	-0.0049519804	-0.003170958	-0.002762393	-0.009121196	-0.006247176	-0.0033117095	-0.006000357	-0.010533832	-0.0053596674	-0.002910475	-0.007751945	-0.0042251307	-0.0026999936	-0.00250014	-0.0017711741	-0.0012672401	-0.0043081916	-0.0066260723	-0.0027733678	-0.0026884272	-0.0003099052	-0.0012206088	-0.0029668983	-0.004721044	-0.0043941126	-0.004691894	-0.0047929543	-0.0027963042	-0.0056362697	-0.005886636	-0.0009696085	-0.002497859	-0.0026145685	0.008396718	-0.0006626205	-0.0030845746	-0.00453458	-0.001067397	-0.001443351	-0.0049364907	-0.00060428306	-0.001904615	-0.0067366203	-0.0024897992	-0.0060873553	-0.0019919712	-0.0038226494	-0.003318784	-0.01133655	-0.0049233832	-0.0034829623	-0.0015487152	-0.00051418686	-0.00040407683	-0.002391763	-0.00059149344	-0.00044645104	-0.0041994615	-0.0012149367	-0.0040246383	-0.00097399054	-0.0025211917	-0.0003649626	0.057427846	-0.006072831	-0.0011349365	-0.0046104495	-0.00021261642	-0.0026671072	-0.0026222747	-0.004591578	-0.002741288	-0.006264977	-0.002145424	-0.0032847945	-0.002025927	-0.001422451	-0.0047892523	-0.0012450923	-0.0020272024	0.017919399	-0.0012091864	-0.0030687177	-0.0013349494	-0.0031975734	-0.0020502354	-0.0020470782	-0.0040881042	-0.0011583428
CID91845458-Sp0	0.1	9	-0.008709583	-0.0018596479	-0.005956203	-0.005556435	-0.0029319872	-0.003469754	-0.0012797335	0.02792687	-0.0043015773	-0.0044592693	-0.007978687	-0.0007508411	-0.0031585225	-0.0008584809	-0.004782384	-0.0033602982	-0.009095293	-0.0042889863	-0.0041111866	-0.004760373	-0.0032357734	-0.0032815416	-0.002340866	-0.0017588576	-0.002179822	-0.0038161008	-0.0010382459	-0.0021920316	-0.0042690355	-0.0030041416	-0.0007183661	-0.0041492325	-0.0029071767	-0.002884218	-0.0033860179	-0.003879573	-0.007020891	-0.00750887	-0.0024873537	-0.0018780921	-0.0027667459	-0.005070588	-0.00702682	-0.003090601	-0.0062185894	-0.0010550015	-0.0043731905	-0.00412369	-0.004766448	-0.005392693	-0.0023696362	-0.006436483	-0.004178458	-0.0023845322	-0.00708331	-0.003382511	-0.004628089	-0.0011398186	-0.006096847	-0.0034152153	-0.0042361734	-0.0057887165	-0.0051813857	-0.0022027206	-0.0068978807	-0.00461213	-0.005660439	-0.0058176992	-0.009109022	-0.0044108997	-0.00063690543	-0.0030691852	-0.0013367	-0.0017981423	-0.0008618446	-0.0066742795	-0.008094377	-0.0028881142	-0.0005903769	-0.0006905031	-0.0008266816	-0.005053173	-0.0035227274	-0.0043800976	-0.0023419282	-0.00049807306	-0.0022906323	-0.0034708567	-0.0014952881	-0.0008691241	-0.0003342462	-0.003863108	-0.0019374458	-0.0013933195	-0.0038586902	-0.0017259241	-0.0023373195	-0.00274802	-0.0016677001	-0.00094909867	-0.0060929367	-0.003751702	-0.0031922343	-0.00075731694	-0.0058732787	-0.004874553	-0.0075977305	-0.0069121695	-0.0023878084	-0.0012173007	-0.0053220615	-0.0031943535	-0.0012409564	-0.0010809925	-0.0008463643	-0.0019705188	-0.00042585522	-0.0016985064	-0.0020005417	-0.0019246127	-0.0013130695	-0.0009529512	-0.008174886	-0.0004955992	-0.002943654	-0.0009484028	-0.0020349317	-0.0004160371	-0.0019431647	-0.00394225	-0.00629745	-0.003932941	-0.0029452783	-0.00053153833	-0.0022052685	-0.0028944272	-0.0019167127	-0.0013542724	-0.0006408702	-0.0009823667	-0.0020494722	-0.0019422256	-0.0019143566	-0.0010366277	-0.00049658836	-0.0027448782	-0.00070663006
CID91845957-Sp0	0.1	9	-0.006962479	-0.0025958496	-0.0047090445	-0.007891996	-0.0030677633	-0.0036583357	-0.0006787714	0.080783315	-0.004299468	-0.0029836835	-0.0067774192	-0.0042822245	-0.003447992	-0.0011908491	-0.004149084	-0.004236155	-0.008641979	-0.0030032774	-0.0040510264	-0.0051036463	-0.0043070894	-0.0024305368	-0.001354746	-0.0016725879	-0.0022890994	-0.0029563282	-0.0014433131	-0.0027083089	-0.0045165685	-0.0045888615	-0.0014585474	-0.004459926	-0.003873327	-0.003397558	-0.003203118	-0.004658365	-0.007529711	-0.007225454	-0.002553323	-0.0027486698	-0.0021860353	-0.0057054632	-0.0051191426	-0.0026356995	-0.0044184057	-0.0016912741	-0.00505834	-0.0030488116	-0.0031809472	-0.0039765243	-0.0007848362	-0.005636034	-0.00723657	-0.002587814	-0.007773569	-0.0033463452	-0.0047655287	-0.0010135857	-0.00497642	-0.0028588276	-0.005105282	-0.0066870917	-0.006887739	-0.0031113054	-0.0041902275	-0.0055967406	-0.0041506565	-0.0040281485	-0.009136844	-0.0045941127	-0.00014654649	-0.003583711	-0.0023343402	-0.0028821176	-0.0024078237	-0.0069830976	-0.0047267014	-0.0033677688	-0.0009232736	-0.0006713974	-0.00079954334	-0.006835402	-0.003960522	-0.0031654602	0.032872844	-0.0003564488	-0.00079857296	-0.0019486729	-0.0024483188	-0.0020982306	0.01580921	-0.0035471504	-0.0016422115	-0.0026776188	-0.0052962676	-0.0011682648	-0.0030834805	-0.0032621725	-0.0028108072	-0.0009212277	-0.0066691544	-0.00308741	-0.003180719	-0.00076214917	-0.0038516235	-0.0066891043	-0.007985119	-0.006529905	-0.0019301841	-0.0023161848	-0.0045994595	-0.0044041774	-0.0024487155	-0.0010343952	-0.0023669722	-3.5285233e-05	-0.00027937858	-0.002436349	-0.0011372765	-0.002434225	-0.0015532068	-0.0010204911	-0.008926052	-0.0014907996	-0.0018758571	-0.001695458	-0.0040907273	-0.0015755774	-0.0025304963	-0.0044623995	-0.00583359	-0.004000835	-0.0039716065	-0.0013459715	-0.002277202	-0.0020687664	-0.0014138105	-0.0007698999	-0.0010788622	-0.0018955577	-0.0023982176	-0.0016013918	-0.0032934712	-0.002692974	-0.0010857711	-0.0019802405	-0.0010748634
CID91846294-Sp0	0.1	9	-0.016610233	-0.0044499016	-0.009073713	-0.0088215135	-0.00372186	-0.00707431	-0.0014349711	-0.00560802	-0.005579302	-0.005212292	-0.0053646103	-0.0033893634	-0.003924389	-0.001493799	-0.0041051963	-0.0016911458	-0.01138795	-0.0015812934	-0.002842054	-0.0062216083	-0.0031701894	-0.0068803434	-0.005429541	-0.0054803663	-0.0025483035	-0.0039308243	-0.0012272596	-0.0022144155	-0.0035408302	-0.0013312245	-0.0018219567	0.0075577716	0.007915408	-0.0028548476	-0.0042705755	-0.008476516	-0.012263074	-0.0061570746	-0.0024445981	-0.0021690954	-0.004709308	-0.005541924	-0.012810117	-0.0083122775	-0.0074391244	-0.0014695496	-0.011527879	-0.0068366174	-0.0027571388	-0.005690516	-0.0067332154	-0.008427832	-0.00025810197	-0.0072033023	-0.001905274	-0.0029495773	-0.00844571	-0.0029534367	-0.00998851	-0.004434532	-0.0036615103	-0.0029862984	0.13438083	-0.0038207679	-0.0049586836	-0.0016373899	-0.010597118	-0.009055956	-0.006928582	-0.0018227858	-0.0018224686	-0.0019619472	0.02414365	-0.0021959504	-0.0010018254	-0.0060497425	-0.0063886736	-0.002255056	-0.0004194318	-0.0019723072	-0.0014929149	-0.0043066735	-0.00504455	-0.005833379	-0.009041034	-0.0034856396	-0.008198088	-0.0032635662	-0.00311605	0.04225454	-0.0025421008	-0.0014120215	-0.0022676215	0.09845535	-0.0050868923	-0.0037091135	-0.003496318	-0.004949183	-0.0026930806	-0.0029885527	-0.0037776162	-0.0024656293	-0.0055351863	-0.0016678722	-0.0043800496	-0.0031792228	-0.013028346	-0.008182228	-0.0056981	-0.001542835	-0.0054728375	-0.003797423	-0.0028777628	-0.001703276	-0.000726655	-0.0019304489	-0.000984531	-0.0029936668	-0.0049640145	-0.0025731572	-0.0011594461	-0.0010231868	-0.0057972036	-0.0013111638	-0.0057411413	-0.0030087715	0.28293106	-0.00029061202	-0.004659689	-0.002025273	-0.005900928	-0.0049864626	-0.0014978229	-0.0014746865	-0.00014874189	-0.005503333	-0.0017263779	-0.001962591	-0.0013322771	-0.0025279755	-0.002059576	-0.003759753	-0.002169625	0.07260573	-0.00087420095	-0.0028473972	-0.0015117859
CID168373815-Sp0	1.0	9	-0.006521437	-0.0027263903	-0.0051009865	-0.0028733902	-0.0024193446	-0.0029820544	-0.0010911342	-0.0008342243	-0.002841113	-0.0024669685	-0.004024203	-0.00387646	-0.0015464359	-0.001522736	-0.002467242	-0.0027138898	-0.004552162	-0.003225187	-0.0030867248	-0.003497439	-0.0009864027	-0.004807416	-0.0039017878	-0.0014887233	-0.0016230841	-0.00097202224	-0.0008146497	-0.0014947389	-0.0031599416	-0.0014062292	-0.00086830585	-0.0022671802	-0.00019518075	-0.0012526341	-0.0037232924	-0.0034257853	-0.0036203861	-0.004068647	-0.0024744736	-0.001238082	-0.0020408272	-0.00084233296	-0.0066019427	-0.0020851768	-0.0030738413	-0.0012706254	-0.0045770993	-0.0026647313	-0.0051574516	-0.004283618	-0.0026072701	-0.004307949	-0.0023236144	-0.002312277	-0.0011459362	-0.001798997	-0.0036980037	-0.00051226636	-0.0063893124	-0.0016109488	-0.003354206	-0.0011467849	-0.0010887802	-0.0012078815	-0.0034920906	-0.000747219	-0.005211798	-0.0053838706	-0.006628636	-0.0026022135	-0.00028970704	-0.0017744516	-0.0015857042	-0.001795439	-0.00010488416	-0.003689003	-0.0034519255	-0.0006906616	-0.00022777052	-0.0004601965	-0.00087722956	-0.0016606825	-0.0023128854	-0.0022964801	-0.004451379	-0.0006677812	-0.003413967	-0.0024925354	-0.0011272625	-0.00041013124	-0.00062857865	-0.0020510114	-0.0019884096	-0.0006114103	-0.0031236405	-0.0019732744	-0.0016512426	-0.0025569096	-0.0024830927	-0.0008134198	-0.0013611717	-0.0023019759	-0.003586385	0.017673088	-0.0030838945	-0.003131347	-0.005185798	-0.0053597526	-0.0012877488	-0.001221378	-0.002395096	-0.0021211617	-0.001298608	-0.0014602917	-0.0024502613	-0.0014286049	-0.00014553266	-0.0015690693	-0.001902101	-0.0030049174	-0.0021374933	-0.001583019	-0.005834	-0.0005880176	-0.0026356764	-0.0012114845	-0.0014649855	-0.00060212816	-0.0018802272	-0.0032787519	-0.004303883	-0.003901727	-0.0020270995	-0.00019120956	-0.0013507267	-0.0019712837	-0.000488884	-0.0025627448	-0.002334012	-0.0018497634	-0.0007498428	-0.0023013873	-0.0017266414	-0.0010033527	-0.0008144936	-0.0009278347	-0.0007791225
CID156615562-Sp0	1.0	9	-0.0061528916	0.024600957	-0.0034655093	-0.004849146	-0.0020836869	-0.0023116586	-0.0008474671	-0.00056248985	-0.002417979	0.005004334	-0.0048148558	-0.0028445756	-0.0017068196	-0.0011332716	-0.003061002	-0.0024162445	-0.0056576324	-0.0027949468	-0.0026414122	-0.004336578	-0.002366955	-0.0025230565	-0.0015780352	-0.0017268884	-0.0016569736	-0.0014126803	-0.00081054633	-0.0015695837	-0.002653473	-0.0025228006	-0.0012519467	-0.00254961	-0.0009774616	-0.0017463192	-0.0017610025	-0.0040389076	-0.0046039773	-0.0025321208	-0.0012604952	-0.0014179106	-0.0024935454	-0.0027440237	-0.0050172997	-0.002918725	-0.0038639298	-0.0008096583	-0.004793447	-0.00307244	-0.0034115445	-0.0029098894	-0.0033785845	-0.004026297	-0.0012890043	-0.0037091018	-0.0038733291	-0.00064177386	-0.0036806061	-0.0013225857	-0.0044088033	-0.0016928916	-0.0033704194	-0.0032779856	-0.0020641626	-0.0005736508	-0.0025056982	-0.0014413943	-0.0038447424	-0.0029490995	-0.0031951389	-0.002385896	0.012677477	-0.0009599845	-0.0009304618	-0.00096496585	0.01905775	-0.0047383546	-0.00018580527	-0.0012854976	-5.755721e-05	-0.0010372374	-0.00039910272	-0.0025859303	-0.0023316846	-0.002569661	-0.0036487847	-0.0015147916	-0.004400069	-0.0036862718	-0.0011143915	-0.00080995046	-0.00049957755	-0.002401828	-0.0014482116	-0.00023943851	-0.0017389565	-0.0019709687	-0.0013441433	-0.0023282196	-0.0014869359	-0.0011267544	-0.002937124	-0.0019425363	-0.0028481865	-0.0013472481	-0.0023823208	-0.0042041354	-0.003968428	-0.0067682927	-0.0018625825	-0.00079439266	-0.003243022	-0.0038038688	-0.0014904782	-0.0007563058	-0.0023815427	-0.00094934	-0.00052444777	-0.0025860595	-0.0013140802	-0.001735143	-0.0017092499	-0.0010467387	-0.0024130035	-0.0016906359	-0.0033454571	-0.0009899812	-0.00076779304	-0.00062224997	-0.0028660886	-0.001068053	-0.00171988	-0.002811496	-0.002912244	-0.0006909123	-0.00066479336	-0.0031888513	-0.0009011068	-0.0018403387	-0.00093551516	-0.0011981409	-0.0013210409	-0.0012754109	-0.00093131483	-0.0002855305	-0.0007952082	-0.0013094185	-0.00087971136
CID168357887-Sp0	1.0	9	-0.006691058	-0.0025134122	-0.004739228	-0.0026091598	-0.0018737628	-0.0027375908	-0.0009304136	-0.0012263857	-0.0030938098	-0.0018150605	-0.003333799	-0.003790435	-0.0011961649	-0.0016824722	-0.002082543	-0.002683912	-0.005429864	-0.0027723077	-0.0026549646	-0.0034139617	-0.0007547383	-0.0038260499	-0.0032892195	-0.001251971	-0.0013175715	-0.0013238167	-0.0006553569	-0.0012782806	-0.0028141376	-0.0018966923	-0.00079235784	-0.0021935033	-0.00038873113	-0.001043969	-0.0035169797	-0.0037307825	-0.004056684	-0.0039658058	-0.002272827	-0.0013962346	-0.0020347333	-0.00091383886	-0.005695621	-0.0021230858	-0.003024586	-0.0011729494	-0.0045323567	-0.0026270293	-0.004684704	-0.004209282	-0.0022538605	-0.0037851993	-0.0020055354	-0.0024031263	-0.0013803244	-0.0015912137	-0.0036132154	-0.00020618486	-0.00555801	-0.001481401	-0.0030561546	-0.0009828386	-0.0007958406	-0.0013700629	-0.002525204	-0.0009244431	-0.004807556	-0.004806316	-0.0063108467	-0.0022738953	-0.00037775387	-0.0016729436	-0.0014190469	-0.0014921845	-0.00033849044	-0.003635769	-0.0022939001	-0.00072185433	-6.49491e-05	-0.00038104877	-0.0010408064	-0.0012483791	-0.0021238097	-0.0019993254	-0.0045229048	-0.00062295736	-0.0036503668	-0.002514893	-0.0010877285	-0.00042970866	-0.0006784609	-0.0016276109	-0.0016879777	-0.00059255096	-0.0032357527	-0.0017527512	-0.0015612199	-0.00279131	-0.0022089134	-0.00080370693	-0.0012692015	-0.0017020203	-0.0033774364	0.016155839	-0.0020774652	-0.0025232807	-0.0058327555	-0.0047951895	-0.0014927229	-0.0012076371	-0.0014127402	-0.0018225469	-0.0014034197	-0.0012601095	-0.0022341814	-0.0012770792	-0.00016104855	-0.0014748931	-0.0015566408	-0.0027107138	-0.0018374141	-0.00093883893	-0.0053461688	-0.00035969153	-0.0024161034	-0.0011498766	-0.0016838202	-0.0006526412	-0.0018144976	-0.0029019453	-0.0042526885	-0.003644714	-0.002139029	-0.00010897666	-0.0009511329	-0.0020070258	-0.0004282014	-0.002398961	-0.002005629	-0.0016963474	-0.0006821444	-0.0022041628	-0.0017602035	-0.0010431297	-0.0004986841	-0.0009684955	-0.00078808656
CID168371894-Sp0	1.0	9	-0.0056836894	0.023439754	-0.004053999	-0.0046648323	-0.0022249902	-0.0023284657	-0.00093870726	-0.000613636	-0.0031726472	-0.00013002861	-0.004639883	-0.0024433795	-0.001893213	-0.0014133987	-0.0029088114	-0.0032422184	-0.0058877966	-0.002549325	-0.0025037692	-0.0043997145	-0.002617091	-0.002360899	-0.001872471	-0.002065154	-0.0017692501	-0.001667202	-0.0007547979	-0.0018397145	-0.0026842165	-0.0019086754	-0.0016456023	-0.0024031852	-0.00090952625	-0.0011764191	-0.0022420129	-0.004584931	-0.0054199807	-0.003386918	-0.0011904716	-0.0014757775	-0.0023513958	-0.0031665	-0.0052151424	-0.003295224	-0.004297231	-0.0007722287	-0.0048940894	-0.0028497197	-0.00393834	-0.0034271297	-0.0038829502	-0.004820928	-0.0014563106	-0.0039461516	-0.0032799712	-0.0010684114	-0.0036728757	-0.0013803041	-0.0041592745	-0.0022848928	-0.003819256	-0.0020846871	-0.0017157613	-0.0007122398	-0.00256027	-0.001454468	-0.004006685	-0.003151997	-0.002777913	-0.0025122166	-0.00014693609	-0.0010182158	-0.00032461248	-0.00056743063	0.082205996	-0.0044203685	-0.0012909176	-0.0011687238	-6.7637135e-05	-0.0011348979	-0.00048346035	-0.0028756529	-0.002672187	-0.002389876	-0.0034025186	-0.0014560553	-0.004512308	-0.0034572242	-0.0014584427	-0.00034088726	-0.00067076535	-0.0026574708	-0.0015346861	0.026930127	-0.0018229617	-0.0018788113	-0.0014407169	-0.0025188255	-0.0016293706	-0.0011680801	-0.002453684	-0.0018171191	-0.003140993	-0.0009947645	-0.0017084358	-0.0042822612	-0.004341589	-0.0065063904	-0.0021584881	-0.0008989883	-0.0034230293	-0.0036706054	-0.0015233103	-0.0009806548	-0.0023761524	-0.0012740799	-0.00043903838	-0.002382909	-0.0011046518	-0.0019276361	-0.001801046	-0.0012617297	-0.0022807575	-0.0011561742	-0.0029351055	-0.0007558244	0.053688236	-0.0007646086	-0.0033727689	-0.00057428714	-0.0013329844	-0.0029241028	-0.0028666847	-0.0006268214	-0.0008281603	-0.0030377936	-0.0009161802	-0.0021759227	-0.00092944916	-0.0013367132	-0.0012372376	-0.0014642572	-0.0013473232	-0.00048589634	-0.0005108432	-0.0010414895	-0.0008851738
CID91862063-Sp0	1.0	9	-0.006233209	-0.0007867374	-0.0053507155	-0.0037824688	-0.0011088522	-0.003451907	-0.00055832154	-0.0013585135	-0.00371483	-0.0021081546	-0.0067578605	-0.0010744021	-0.0019192016	-0.0005112475	-0.0032045294	-0.0013791198	-0.009559276	-0.0025836944	-0.0028711653	-0.005251931	-0.0036475717	-0.0011002702	-0.001118298	-0.0006429801	-0.002152998	-0.0026971286	-0.0006164754	-0.0014474291	-0.002513043	-0.0034152316	-0.0016166049	-0.0043098265	-0.0021704903	-0.0020379703	-0.0023538317	-0.0032430622	-0.0054032104	-0.0070389407	-0.003087329	-0.0016793826	-0.003051133	-0.004869492	-0.003944278	-0.0032849621	-0.005713193	-0.0012830347	-0.002856454	-0.002605349	-0.0013088506	-0.0030482362	-0.0023893085	-0.004409309	-0.0017085082	-0.0027462132	-0.0070203966	-0.003209616	-0.004020293	-0.0006525849	-0.0034104958	-0.0017652189	-0.003301918	-0.0057705706	-0.005055093	-0.0013562602	-0.0036701034	-0.003198937	-0.004287407	-0.0040822458	-0.0016663008	-0.0032556616	-0.001205029	-0.0020989708	-0.000976898	-0.0012633173	-0.0013647729	-0.006289523	-0.0033489626	-0.0016756	-0.00026639257	-0.00046494635	-0.00086393586	-0.004116609	-0.002646934	-0.0036620917	-0.0024228804	-0.00082730193	-0.0022445826	-0.002126428	-0.0011932043	-0.0013865618	-0.0004314429	-0.0024900471	-0.0011968652	-0.0005434085	-0.0019437181	-0.0012143265	-0.0026790258	-0.0034072313	-0.0029229403	-0.0008319374	-0.0040679406	-0.0030680557	-0.0050984346	-0.0011894607	-0.0039009203	-0.0053437976	-0.008993833	-0.0054608346	-0.0010471514	-0.001007477	-0.0036083993	-0.004964129	-0.00068387814	-0.00097126793	-0.0023884112	-0.0021362042	-0.0005977167	-0.0023061302	-0.0019586503	-0.0019399559	-0.001412162	-0.0010279135	-0.002053868	-0.0010663021	-0.0031685033	-0.0006267621	-0.0022525187	-0.0013481876	-0.003014018	-5.4896434e-05	-0.00076915446	-0.0032947653	-0.0032173782	-0.0007058317	-0.0017323568	-0.0021072638	-0.0015276539	-0.0020342038	-0.001982932	-0.0011210851	-0.0015623146	-0.0014070737	-0.0010309085	-0.0016383589	-9.1815986e-05	-0.0034946855	-3.2524393e-05
CID101344766-Sp0	1.0	9	-0.005290757	-0.00029937443	-0.0037087514	-0.0045158505	-0.0019817394	-0.0017631475	-0.0009213656	-0.00055579667	-0.0025982398	-0.00092409353	-0.0056294403	-0.0024468445	-0.0014440622	-0.0012318816	-0.0036766557	-0.003135168	-0.0053944546	-0.003140012	-0.002775101	-0.003953031	-0.0019583353	-0.002979159	-0.0020271551	-0.0016162741	-0.001744461	-0.0017230486	-0.0008256263	-0.0015871457	-0.0028051916	-0.0026882747	-0.0011849935	-0.0030641847	-0.0015260358	-0.0013021225	-0.0022664256	-0.003946901	-0.004801691	-0.00293832	-0.0015312607	-0.0013301203	-0.00206462	-0.0030326738	-0.0051073087	-0.002184158	-0.003956366	-0.0004953417	-0.003986295	-0.0031224447	-0.004258596	-0.0036263887	-0.0025163454	-0.0034083321	-0.002344793	-0.0031857225	-0.003677209	-0.0009639548	-0.0029718399	-0.0010953029	-0.004507521	-0.0017874915	-0.0032419725	-0.002534236	-0.0021365976	-0.00060012576	-0.0034912038	-0.0024109993	-0.0040219086	-0.0032344225	-0.0053819423	-0.0025243636	-0.00010702627	-0.0009559903	-0.00093260396	-0.0008612922	0.02354798	-0.0044470425	-0.0018165662	-0.0011937667	-6.4242195e-05	-0.0009653056	-0.00043425302	-0.002092014	-0.0022523822	-0.0021653208	-0.003684673	-0.0009582466	-0.0043638283	-0.0033962089	-0.0011323727	-0.00060484785	-0.00053920405	-0.0029519068	-0.00127925	-0.000789069	-0.0022000484	-0.001825701	-0.0011910048	-0.0019972303	-0.0016603423	-0.0010372903	-0.002985053	-0.0019103561	-0.002678237	-0.0006981636	-0.0028162699	-0.003926725	-0.0035628222	-0.0061698887	-0.001905351	-0.00087164727	-0.002219611	-0.0028231083	-0.0017074661	-0.00087629136	-0.002604093	-0.0011998371	-0.00044624857	-0.002554715	-0.0011785966	-0.0019631898	-0.0017420952	-0.00086889876	-0.0043396116	-0.0014688777	-0.0032455048	-0.0010954299	-0.00095292233	-0.00048479004	-0.002052373	-0.0024258583	-0.003413502	-0.0027886033	-0.0028360384	-0.0008613372	-0.0008943489	-0.0027219977	-0.0008014904	-0.002194299	-0.0009829862	-0.0010598358	-0.0015280201	-0.001278026	-0.0012831142	-0.00067071005	-0.00065349054	-0.0011123971	-0.0007965096
CID154824107-Sp0	1.0	9	-0.004355031	-0.0012230854	-0.007547226	-0.0054116077	-0.0011414776	-0.00071363803	-0.00083177176	-0.0056271274	-0.0058471095	-0.00059571426	-0.0046254783	-0.0054440745	-0.0017587867	-0.004108749	-0.0030175666	-0.005748183	-0.010423041	-0.0042057037	-0.003051759	-0.0029281224	-0.0033785962	-0.0037800781	-0.0017549678	-0.0017381912	-0.0016075204	-0.0031334895	-0.00058502133	-0.0014636641	-0.0018426401	-0.005727728	-0.0007270587	-0.0053142887	-0.0058829943	-0.0030436711	-0.0030113196	-0.0055646156	-0.009283977	-0.0046633873	-0.0022310717	-0.002840771	-0.0013700497	-0.0058900253	-0.002856691	-0.002337043	-0.0043671927	-0.0017302941	-0.0015151628	-0.005224552	-0.0073163365	-0.0070127295	-0.0047376603	-7.426937e-05	-0.0036088398	-0.0038375296	-0.0077410056	-0.0015412767	-0.0012702334	-0.003329459	-0.0041978094	-0.0026768893	-0.0025851156	-0.0082599325	-0.005601614	-0.003158152	-0.005953743	-0.009864882	-0.0045328205	-0.0021821205	-0.007051762	-0.003953213	-0.0024182065	-0.0021277994	-0.0018547223	-0.0013457831	-0.0040355246	-0.005709876	-0.0017474428	-0.0022709614	-0.00026587668	-0.0012259175	-0.0027796405	-0.004121645	-0.004095972	-0.0042365673	-0.004667677	-0.0028763618	-0.005281873	-0.005700563	-0.0008157445	-0.0025590279	-0.0023550435	0.006527263	-0.0006688646	-0.0032133206	-0.004048921	-0.0012285848	-0.0013621701	-0.0042816876	-0.0004616226	-0.0019378121	-0.006334746	-0.002187219	-0.0057149343	-0.001999554	-0.003770115	-0.00304934	-0.009947426	-0.004348829	-0.002931637	-0.0015140554	-0.0005906452	-0.0006252165	-0.0024045242	-0.0005069311	-0.0006461339	-0.003967325	-0.0011539786	-0.003952825	-0.00077343365	-0.002333497	-0.00064418395	0.029579584	-0.0054340395	-0.0014158908	-0.0044136834	-0.00024805995	-0.0029443463	-0.0024529374	-0.004169395	-0.0025119274	-0.0056506344	-0.001951662	-0.0029438043	-0.0018533433	-0.0013444857	-0.0046049827	-0.0009298073	-0.0017373238	0.012020767	-0.0013968787	-0.0027704153	-0.0014061315	-0.0029147216	-0.001891659	-0.002083723	-0.0035637813	-0.001182403
CID91845458-Sp0	1.0	9	-0.0071994835	-0.0014883855	-0.0048798937	-0.0051813093	-0.0029734748	-0.0030624042	-0.0011030864	0.16909792	-0.0036725288	-0.0039394046	-0.0074866074	-0.00045401044	-0.0031877155	-0.0009218903	-0.004706324	-0.0031793895	-0.007119273	-0.0041697877	-0.003838446	-0.0042157243	-0.0032096861	-0.003347348	-0.0021070945	-0.0021478734	-0.0021405437	-0.0033684315	-0.0011716835	-0.002189709	-0.0041304347	-0.0024759932	-0.000813768	-0.003641282	-0.0023712353	-0.002603599	-0.0029372107	-0.0032162543	-0.005786384	-0.006418493	-0.0022406962	-0.0016148177	-0.0025318211	-0.00443837	-0.0070711663	-0.0029336635	-0.0055521354	-0.0010493515	-0.0042283176	-0.0037511752	-0.0046730316	-0.004916942	-0.0024264406	-0.006161622	-0.0036384116	-0.002121036	-0.0063943104	-0.0029540397	-0.0045426167	-0.000572139	-0.0057186782	-0.0033529277	-0.004128064	-0.0048438227	-0.0044465256	-0.00200477	-0.0068339687	-0.0034033533	-0.004987525	-0.00518804	-0.007912152	-0.0045392164	0.045867518	-0.0025731693	-0.0012409395	-0.0016420925	-0.00045328386	-0.005952322	-0.0071886447	-0.0026434574	-0.00055111217	-0.00071391196	-0.0007213285	-0.00471106	-0.003413324	-0.0039285747	-0.0022038752	-0.00048106845	-0.00211703	-0.0036490168	-0.0012076247	-0.000684808	0.047023837	-0.0037486737	-0.0018346895	-0.001160174	-0.003197869	-0.0016980626	-0.0021649126	-0.0022762928	-0.0016457557	-0.00095767184	-0.0057627815	-0.0036482236	-0.0024279072	-0.00081520516	-0.005728688	-0.0044779	-0.005936195	-0.006654617	-0.002010559	-0.0009908943	-0.006101668	-0.0035174717	-0.0012382758	-0.0010114432	-0.0008192379	-0.0016601927	-0.0004432477	-0.0015099721	-0.0016828798	-0.0017329647	-0.0013349549	-0.0014099927	-0.007018799	-0.00065218954	-0.0023428753	-0.00082505256	-0.0012047132	-0.0004479013	-0.0020038988	-0.0033525522	-0.005209285	-0.003631628	-0.00258432	-0.00029607967	-0.0021752445	-0.0024748733	-0.001667375	-0.001317207	-0.0005476083	-0.0010548058	-0.0019141963	-0.001854883	-0.00175534	-0.0008919464	-0.000673967	-0.0021669006	-0.0007940179
CID91845957-Sp0	1.0	9	-0.0058595203	-0.002521379	-0.00375097	-0.0066660773	-0.0032443749	-0.0032424103	-0.000625109	0.18908195	-0.0038380814	-0.0023373528	-0.0056953453	-0.0041511343	-0.0034366315	-0.0014194543	-0.0040277136	-0.004326442	-0.007254887	-0.0028557777	-0.0037962478	-0.0045189355	-0.004305817	-0.0020104104	-0.0010628297	-0.0012766869	-0.0019548421	-0.0028940183	-0.0014622232	-0.002746526	-0.0045626545	-0.004531126	-0.001470864	-0.004018739	-0.003472191	-0.0034029551	-0.0027863595	-0.0039609335	-0.006097939	-0.006366084	-0.0024222555	-0.0025910793	-0.0020442246	-0.0051006717	-0.0046665007	-0.0025360023	-0.0035224247	-0.0018815127	-0.0048431107	-0.0029338931	-0.0031344471	-0.0036619895	-0.00074206636	-0.005116172	-0.0069192336	-0.00227573	-0.007215747	-0.0030797701	-0.0045693675	-0.0007234035	-0.004233147	-0.0027671796	-0.0050659245	-0.005975585	-0.0066057593	-0.0030615968	-0.003799346	-0.0045612995	-0.0034190612	-0.0033190625	-0.007854685	-0.004620686	0.07446755	-0.003159964	-0.0025843917	-0.0029617338	-0.002615686	-0.0065272576	-0.003773698	-0.0032050367	-0.000903748	-0.00045981657	-0.0009694151	-0.006497219	-0.003682318	-0.0024902846	0.050472	-0.00039683116	-0.00053578685	-0.0018084589	-0.0023491906	-0.002107221	0.077561185	-0.0033467684	-0.0015404897	-0.002465795	-0.004911365	-0.001221281	-0.0029161042	-0.0025145283	-0.0029392429	-0.00076365744	-0.006392182	-0.002896193	-0.002584888	-0.0007035885	-0.0033511408	-0.0062963814	-0.0067193494	-0.005933662	-0.0013802212	-0.002243824	-0.005011308	-0.004517365	-0.0023758688	-0.0010254319	-0.0025970046	0.008756928	-0.00024224877	-0.002148191	-0.00096720096	-0.002280312	-0.0014533242	-0.0013175091	-0.0078491075	-0.0015261521	-0.0012327925	-0.0019357242	-0.003990698	-0.0019127588	-0.0025150096	-0.003876054	-0.0048793806	-0.0038213192	-0.0035972898	-0.0011886123	-0.0022369032	-0.001516299	-0.0011134541	-0.0007179275	-0.0010694799	-0.0019406241	-0.0024133944	-0.0016065493	-0.0032380223	-0.0028286322	-0.0011486664	-0.0013044142	-0.0011380559
CID91846294-Sp0	1.0	9	-0.015678883	-0.0039494536	-0.008041556	-0.0083543295	-0.0032238197	-0.006872909	-0.0013851802	-0.0046696034	-0.0051476625	-0.004427632	-0.004476123	-0.002978819	-0.0041148714	-0.0012927335	-0.0039240913	-0.001072998	-0.009767221	-0.0008236655	-0.0022120825	-0.0055584447	-0.0030189503	-0.0063987505	-0.0050651715	-0.0057533598	-0.002268725	-0.0032017662	-0.0012829211	-0.002150459	-0.0031606546	-0.00063705334	-0.0016878855	0.09048213	0.0630336	-0.0023909155	-0.0039741597	-0.008239571	-0.011404174	-0.0048818486	-0.0020452845	-0.001944666	-0.004778231	-0.0047423467	-0.013128508	-0.008600249	-0.00655559	-0.0014620835	-0.011840123	-0.006785793	-0.0024945806	-0.005122496	-0.0066580735	-0.0076129586	0.07718815	-0.0072355964	-0.00042580592	-0.0024196568	-0.008870383	-0.0026776441	-0.009361396	-0.004044438	-0.0034870803	-0.0017956822	0.26542392	-0.0035005668	-0.004341821	-0.00020800564	-0.010074931	-0.00844562	-0.0054746936	-0.0014458427	-0.0010215496	-0.0011105512	0.048351496	-0.0020614327	-0.00062004046	-0.0052250237	-0.0053083985	-0.0020143606	-0.0002657354	-0.00201634	-0.0012716741	-0.003799545	-0.004490792	-0.005052562	-0.008826235	-0.0035339936	-0.0079101585	-0.0034526421	-0.0028803307	0.046467103	-0.0019511668	-0.001122704	-0.0018820013	0.14720666	-0.004139521	-0.003900743	-0.0033600156	-0.0046919594	-0.0022893543	-0.002794098	-0.0029207387	-0.0020404984	-0.0048317513	-0.0017429566	-0.0039399923	-0.0028596534	-0.012300259	-0.007700067	-0.0054334328	-0.0015048273	-0.0059543136	-0.0038619034	-0.0026592223	-0.001568501	-0.0007544542	-0.0016849516	-0.0010164625	-0.0032490492	-0.0048652207	-0.0023766495	-0.0013457899	-0.001286856	-0.0047410396	-0.001398607	-0.0057084863	-0.0029498886	0.42306614	-0.00038328662	-0.0047421264	-0.0010777934	-0.004768445	-0.004737892	-0.0009668789	-0.0012814885	0.017444313	-0.005100395	-0.0013996842	-0.0017468671	-0.0010103362	-0.0021621713	-0.0018227586	-0.0036567613	-0.0015361503	0.097550735	-0.00057259225	-0.0028401795	-0.0016130188
CID168373815-Sp0	10.0	9	-0.0048536616	-0.0018192701	-0.004054381	-0.0041482225	-0.0019972972	-0.0032610514	-0.00097044563	0.0014695134	-0.002020321	-0.0013895616	-0.003190391	-0.0050101834	-0.0016794255	-0.0014589691	-0.0024341093	-0.00247323	-0.0021621839	-0.002353705	-0.0021392144	-0.003008351	-0.0011740106	-0.005563051	-0.004091615	-0.0028326507	-0.0017789467	0.004205451	-0.0010256062	-0.001845918	-0.003490296	-0.00085395254	-0.0011257719	-0.0021859757	0.026003318	-0.0005036925	-0.003826699	-0.0035431683	-0.0027234526	-0.0023255623	-0.0022572707	-0.000980003	-0.002225854	-0.000342005	-0.0075004557	-0.0020788827	-0.0022431714	-0.0011280719	-0.004904861	-0.0026302263	-0.0054888246	-0.003634105	-0.0032403131	-0.0034389996	-0.0023260198	-0.0031619892	0.08564251	-0.00088126183	-0.003570552	-0.0011424705	-0.0063395	-0.0013789925	-0.0031390185	0.077288054	0.051939458	-0.0008515105	-0.002998617	0.008062019	-0.0054859635	-0.005334422	-0.005540537	-0.0021190548	0.0131462505	-0.0008752339	-0.00076976133	-0.0014480398	0.11758729	-0.0028478783	-0.0017543882	-0.00027159724	7.883747e-05	-0.0008379264	-0.00038130942	-0.0012168544	-0.0020618327	-0.0018353396	-0.0050033797	-0.0009823744	-0.0038331775	-0.0023929707	-0.0013392877	-0.0010162911	-0.0005270844	-0.0023148593	-0.001559576	-3.906149e-05	-0.002576508	-0.0024572597	-0.0015709833	-0.0027209043	-0.0025777821	-0.001221453	-0.0003522098	-0.0018309884	-0.00310181	-0.00028399634	-0.002729536	-0.004051242	-0.0033072482	-0.006049544	-0.0017201725	-0.0011934225	-0.002769493	-0.0024650246	-0.0017317137	-0.0015927921	-0.0028888064	-0.0014348519	-0.00021971672	-0.0023920997	-0.0019933416	-0.002877408	-0.0026605523	-0.0023658827	-0.004976835	-0.00077900034	-0.0032603582	-0.0012197247	0.02995081	-0.0006204468	-0.001983901	-0.0028015112	-0.003180952	-0.003914814	-0.0018364687	-0.00062992715	-0.0011426191	-0.0019833297	-0.00010345783	-0.002314858	-0.0025108452	-0.002421727	-0.0005834071	-0.002182179	-0.0015554428	-0.0009677109	-0.00122105	-0.00088585704	-0.0008733635
CID156615562-Sp0	10.0	9	-0.0046756193	0.093141526	-0.002620068	-0.0041840565	-0.0018557177	-0.002100184	-0.0008634409	0.010120852	-0.0013161051	0.076699875	-0.0036219386	-0.0029695593	-0.0016037276	-0.0010843689	-0.0023791282	-0.0014089934	-0.0026095107	-0.0017422506	-0.0018890748	-0.003213146	-0.0021008116	-0.0032183107	-0.0021957618	-0.0023591777	-0.0017699184	-0.00015788991	-0.0009859788	-0.0011851337	-0.00267962	-0.0017588378	-0.0013096567	-0.0010810618	-9.447287e-05	-0.0013946154	-0.0010051864	-0.0039069816	-0.0035060507	-0.00048160984	-0.0012267478	-0.0012391609	-0.002268367	-0.0015181819	-0.0048923283	-0.0025714275	-0.002498157	-0.0010792043	-0.004869348	-0.0024035498	-0.0025756538	-0.001764801	-0.0033997449	-0.0021266628	-0.00034907766	-0.004223108	-0.0014877679	0.010233666	-0.0035060616	-0.0015938618	-0.0040709283	-0.0011682648	-0.0023691528	-0.0012639337	-0.0001651816	0.016013326	-0.0019199684	0.019284094	-0.0037362564	-0.0028190722	-0.0011664369	-0.0016596661	0.0781447	-3.405817e-05	-0.0006222198	-0.0009552251	0.072094016	-0.0034252235	0.115179315	-0.0010131317	0.008817865	-0.0013668947	-0.00030318805	-0.0016878686	-0.001284345	-0.0011857426	-0.0038105685	-0.0015087656	-0.0040144506	-0.0040132953	-0.0009905812	-0.0006878076	-4.0714713e-05	-0.0017805877	-0.0011076052	0.046521597	-0.0012477456	-0.0021302304	-0.0012213938	-0.0020510212	-0.0016794147	-0.0014849552	-0.0018230587	-0.0016830441	-0.0023709354	-0.0014006093	-0.0022746008	-0.0035777425	-0.0016090595	-0.0054375934	-0.0018201238	-0.0006900234	-0.0033722573	-0.0038566398	-0.0014038312	-0.0005556196	-0.0024251416	-0.0007046365	-0.0005755998	-0.0028447914	-0.0013332814	-0.0015413691	-0.0017632322	-0.0017847846	-0.0009284368	-0.0018557145	-0.003519643	-0.00073065545	0.13417462	-0.00048259078	-0.0026458313	-0.00016956919	-0.00011611316	-0.0021898258	-0.0020166305	-0.0009462632	-0.0001234979	-0.0028212757	-0.00021778014	-0.0013117939	-0.0008167407	-0.0014136335	-0.0009930697	-0.0014667679	-0.00057150365	0.00016691163	-0.00087948784	-0.0012377796	-0.00086484785
CID168357887-Sp0	10.0	9	-0.00419536	-0.0015313748	-0.0033804765	-0.0039432226	-0.0011703534	-0.0028698982	-0.0006624213	-0.00022362433	-0.001986861	-0.00022956531	-0.0019108884	-0.0051265284	-0.0011634879	-0.0013481441	-0.0018316132	-0.0022133093	-0.0022919565	-0.0016962088	-0.0013880843	-0.0024824664	-0.0012416985	-0.0047406987	-0.0035280283	-0.002810716	-0.0012860927	0.0030804058	-0.00080231164	-0.0017254776	-0.003087982	-0.0010181341	-0.0011726504	-0.0019664713	0.031162146	-0.00015045247	-0.0035434037	-0.0036925878	-0.0025721237	-0.0013667644	-0.0019804505	-0.00097250304	-0.0022123763	-5.7929028e-05	-0.0064309225	-0.0019158098	-0.001897454	-0.00095449906	-0.0046154344	-0.0023076	-0.0049003754	-0.0032348372	-0.0031462084	-0.0023070183	-0.0018638468	-0.0033603758	0.107534744	-0.0002006093	-0.0033096876	-0.0010739306	-0.0053074933	-0.00094534096	-0.002778728	0.1402516	0.14076734	-0.0007188441	-0.0011570139	0.027272876	-0.0050292215	-0.00478499	-0.004270634	-0.0012840484	0.019870307	-0.00040222344	-0.00038121577	-0.0010208883	0.12116385	-0.0022717735	0.021761242	-7.6538774e-05	0.02426499	-0.00068408303	-0.00032922253	-0.00041021325	-0.0015543875	-0.0010346517	-0.0051636146	-0.00093844905	-0.004090215	-0.0023527667	-0.0014716507	-0.001125432	-0.00049750746	-0.0018483279	-0.001008001	0.028706202	-0.0022404804	-0.002229735	-0.0014635207	-0.0029920067	-0.002456385	-0.0011641275	0.005189945	-0.0009906619	-0.0028900218	-0.00025539362	-0.0011047293	-0.0035417296	-0.0031535132	-0.0054049767	-0.0017682514	-0.0010310046	-0.0017376948	-0.0021338381	-0.001770521	-0.0013583467	-0.00275863	-0.0015348345	-0.00027431172	-0.0022121775	-0.0014752491	-0.0024402929	-0.002327011	-0.0018301565	-0.0039502517	-0.0004590741	-0.002884553	-0.001231995	0.054957494	-0.00068408204	-0.0019209253	-0.0020484943	-0.0023101482	-0.0033999777	-0.0017791861	-0.00076342374	-0.0005308652	-0.0018844873	0.0072441995	-0.002239606	-0.0021872143	-0.0023026064	-0.00034653602	-0.0019068529	-0.0012275957	-0.0009440581	-0.00096969865	-0.000759662	-0.0008425032
CID168371894-Sp0	10.0	9	-0.0039128955	0.073409796	-0.003125454	-0.0037764711	-0.0019992967	-0.0021502832	-0.000879319	0.04349549	-0.0020591286	0.052166466	-0.0032224243	-0.003006718	-0.0017568986	-0.0014075128	-0.0021817174	-0.0024740342	-0.002791151	-0.0014737741	-0.001656615	-0.0033174362	-0.002327914	-0.0030091512	-0.00231016	-0.0025157328	-0.0017412135	-0.0004706447	-0.0008153752	-0.0016426926	-0.0027826729	-0.0012159746	-0.0017138626	-0.0010216042	-0.00018147986	-0.00087223627	-0.0016085868	-0.0040177084	-0.003710079	-0.0014125471	-0.0011133226	-0.0013927402	-0.0022388108	-0.0018366294	-0.005168066	-0.0031327899	-0.0029928677	-0.0010303862	-0.004863062	-0.0021952933	-0.0031081992	-0.0022921744	-0.0038943728	-0.0029189372	-0.00061956234	-0.0041168514	-0.0008872588	-0.00050116517	-0.0034504596	-0.0016133107	-0.003567542	-0.0015920493	-0.0027721804	-3.11618e-05	0.029043859	-3.057066e-05	-0.0018733405	0.03135749	-0.0037202542	-0.002918998	-0.0007517602	-0.0017192706	0.07810649	-4.9666058e-05	0.0076379906	-0.00061716686	0.15220904	-0.0029685933	0.041293517	-0.00084675744	0.0051125376	-0.0012875652	-0.0004090658	-0.0021397548	-0.0018703471	-0.001122244	-0.003605543	-0.0015113025	-0.004241627	-0.003803466	-0.0013023189	-0.00023562163	-1.8612944e-05	-0.0020477413	-0.0011279419	0.07687955	-0.001339038	-0.0021055879	-0.0012198929	-0.0021669911	-0.001922473	-0.0014197045	-0.0014072864	-0.0015074156	-0.0025906907	-0.0009637897	-0.0014050106	-0.0036736443	-0.0018940357	-0.0051269294	-0.0018946344	-0.00080760097	-0.003612108	-0.003742708	-0.0015392017	-0.00079206115	-0.0025235536	-0.0010780926	-0.00045600306	-0.0021622828	-0.0009889258	-0.0016908271	-0.001926957	-0.0019931772	-0.0008630255	-0.00116954	-0.0026612743	-0.00054193696	0.26631817	-0.0006588948	-0.0030593576	0.022155344	0.026898336	-0.002348236	-0.0020443387	-0.0006975865	-0.00030181662	-0.0026434	-0.00027992338	-0.001905017	-0.00088554795	-0.0016149604	-0.0008860736	-0.0016176238	-0.0010352714	-0.00024254473	-0.0006306432	-0.0006496566	-0.0008343145
CID91862063-Sp0	10.0	9	-0.002417864	0.07540699	-0.002943812	-0.00090507296	-0.0024283205	-0.0031018215	-0.0003496904	0.10701009	-0.0024304518	-0.0003308759	-0.0045787175	-0.00063116243	-0.0024610674	-0.0013392584	-0.0024853598	-0.0014278895	-0.0046953536	-0.0020776284	-0.002257182	-0.004326737	-0.004155554	-0.000770243	-0.0006951663	-0.00023525713	-0.002235119	-0.0030691188	-0.0010429187	-0.0014430046	-0.0021010996	-0.0031085382	-0.001988849	-0.002130094	-0.0007385562	-0.0023061188	-0.0015074275	-0.0012570645	-0.002013919	-0.0047467174	-0.0027590154	-0.001909493	-0.0034492754	-0.0037788241	-0.0031659023	-0.0042939684	-0.004626568	-0.0017263183	-0.0028552874	-0.0010970229	-0.0007760185	-0.0015627722	-0.0031745483	-0.0024436947	0.01617823	-0.0027877884	-0.004315349	-0.0034331328	-0.0033811324	-0.0011487337	-0.0023242058	-0.0019489005	-0.0026944214	-0.0039035645	-0.0027459608	-0.0013930912	-0.0035196105	-0.0007997626	-0.0023352925	-0.0018183122	0.2328725	-0.002816396	0.098471306	-0.00068300357	-0.0011699598	-0.0020838096	-0.0011503099	-0.0041823382	-0.0014613941	-0.0010021669	-7.583912e-05	-0.0012515924	-0.0017533145	-0.004107812	-0.0021712098	-0.0015084447	-0.0027653005	-0.0016120238	-0.0028750398	-0.0029646563	-0.0010699899	-0.0014926458	0.06489322	-0.0015142285	-0.0016183625	0.032663036	-0.0011036105	-0.0015461466	-0.0025788143	-0.0020671624	-0.003525584	-0.0016115018	-0.0039390824	-0.003653126	-0.0036756562	-0.0010926955	-0.0041184234	-0.0046617775	-0.005860429	-0.0031855963	-0.00037504287	-0.0010617257	-0.005485607	-0.006725436	-0.00079361466	-0.0008977214	-0.0027354576	-0.0016437282	-0.000503526	-0.0020676828	-0.0021572467	-0.0017629717	-0.001776507	-0.0025340654	0.16472895	-0.0014464606	-0.0025655956	-0.0004512587	-0.00023626325	-0.0014617307	-0.0033711253	0.17440051	0.19366668	-0.002482651	-0.0016511509	-0.00045582256	-0.0010265441	-0.001594592	-0.0004162135	-0.0015213704	-0.0027029251	-0.001883831	-0.0018148976	-0.0016995962	-0.0014753004	-0.0011000676	-0.00030576298	-0.0022785119	-0.00034448426
CID101344766-Sp0	10.0	9	-0.0034719484	-5.6363562e-05	-0.00291678	-0.0037644724	-0.0016708585	-0.001505491	-0.00080652745	0.02254097	-0.00190774	-0.00044967196	-0.004309256	-0.0027040003	-0.0013691438	-0.00093031285	-0.003102587	-0.0023581022	-0.002691565	-0.0020364174	-0.0019454131	-0.002903284	-0.0017956162	-0.0036444038	-0.0024329973	-0.0022692329	-0.002024546	-0.00045881292	-0.0007956685	-0.0013683476	-0.0026333225	-0.0018144894	-0.001289034	-0.00177553	-0.0009876654	-0.0009010571	-0.0015840189	-0.003730708	-0.0036609997	-0.00083961664	-0.001408821	-0.0011420739	-0.0018132539	-0.0016463081	-0.0051352982	-0.0018933873	-0.0025639602	-0.0007350669	-0.0038823744	-0.0024167558	-0.00398319	-0.0028760221	-0.0026019465	-0.001633246	-0.0014974698	-0.0038287172	-0.0010244002	-0.00021043481	-0.0027580927	-0.0013572656	-0.0043456233	-0.0013136428	-0.0026240405	-0.0004664668	-1.5704398e-05	0.010778292	-0.0030990487	-0.0011439176	-0.004022949	-0.0032716682	-0.0035500093	-0.0015384918	0.039253622	-6.9973874e-05	-0.00068186596	-0.000978453	0.082185626	-0.0028120726	-0.0006095345	-0.00096247083	0.0112205725	-0.0010825281	-0.00033347867	-0.0014569272	-0.001178573	-0.00078053854	-0.004220143	-0.0010148006	-0.0042116595	-0.0036036815	-0.0011226122	-0.0006045386	-0.000107157444	-0.0022877236	-0.0010723172	0.013736857	-0.0016229395	-0.0020340213	-0.00094319	-0.0015452255	-0.0017662081	-0.0011961636	-0.0016090976	-0.0017188586	-0.0022551124	-0.00067785924	-0.0030100043	-0.0033067977	-0.0014761311	-0.004821569	-0.0019131015	-0.0007070386	-0.0024450624	-0.0029382568	-0.0016263654	-0.00072056573	-0.002679564	-0.0012119748	-0.0004740826	-0.0026319767	-0.0012118372	-0.0017680028	-0.0017275485	-0.0014743699	-0.0031488892	-0.0017501538	-0.0033314605	-0.0010379287	0.089618355	-0.00034479226	-0.0018010038	-0.001687673	-0.001961281	-0.0022087337	-0.00206066	-0.0010907282	-0.0003098395	-0.0025191286	-0.00020358569	-0.0018356483	-0.00092648726	-0.0012802227	-0.000976988	-0.0012540385	-0.0007413801	-0.00045560452	-0.0006619665	-0.0009590614	-0.00068224606
CID154824107-Sp0	10.0	9	0.0096131805	-0.0024476165	-0.004964295	-0.0027366013	-0.0001689968	0.17634512	-0.0012776542	-0.0021703728	-0.004780929	0.10972359	-0.0031995017	-0.006373042	-0.00086254295	-0.0023332282	-0.003781366	-0.0060009216	-0.0043054675	-0.0052124443	-0.0029926896	-0.0015719698	-0.0065066847	-0.0040006596	-0.0011355743	-0.00094678346	-0.0010252382	-0.0041601965	-0.0013432619	-0.0011885399	-3.074654e-05	-0.004196147	-0.0010235753	-0.0058138305	-0.0055027893	-0.0032780883	-0.0008960249	-0.0025216993	-0.0027969906	-0.00030566833	-0.001374754	-0.0023346543	-0.0014478816	-0.0036260053	-0.00042199262	-0.00061726006	-0.0033418008	-0.0015659238	-0.00019064115	-0.0022723672	-0.008470145	-0.006044022	-0.0041017765	0.2590616	-0.0019410442	-0.0028722861	-0.004168493	0.012562402	-0.0005333701	-0.0019816968	-0.0013969989	0.014925493	-0.0025781845	-0.003654576	-0.0013067339	-0.0024811884	-0.005819148	-0.00847464	-0.0018336835	-2.0887757e-05	-0.0027375072	-0.0020154617	-0.00092422543	0.020106565	-0.0020682819	-0.0026688036	-0.0024043848	-0.0009918992	0.39475188	-0.00072634814	0.023896312	-0.00079811504	-0.0013733141	-0.0010387425	-0.0031006942	-0.0014613417	-0.005215403	-0.0028649184	-0.005649876	-0.0060434025	-0.00019625766	-0.002243142	-0.0013439633	-0.00086513604	-0.0009614881	-0.002469344	-0.0015380624	-0.002505494	-0.0014128261	-0.0011727263	-0.0017436139	-0.0025597448	-0.00474908	-0.001171814	-0.0038563071	-0.002049893	-0.0041678245	-0.0020934467	-0.0034236463	-0.0010693397	-0.0002996114	-0.0010976326	-0.0007767443	-0.0024800554	-0.0026219296	-0.00040013558	-0.0028238718	-0.0033460965	-0.00094276003	-0.002833013	-0.00016883576	-0.0020520631	-0.002195223	-0.0015043834	-0.0022081991	-0.0035382994	-0.0030845248	-0.00161793	-0.004116484	-0.001276963	-0.002562734	-0.0011863473	-0.001966304	-0.00029967027	-0.0023185571	-0.001990287	-0.00064967526	-0.003977501	0.00032192655	-0.0018820479	-0.00015414922	-0.0022471102	-0.0023540037	-0.0016757281	-0.0018465319	-0.00087246014	-0.002040528	-0.00093347183	-0.0009604659
CID91845458-Sp0	10.0	9	-0.004671348	-0.0007606844	-0.0019711682	-0.0046138293	-0.0025583336	-0.002499268	-0.0010211787	0.43417302	-0.002166715	-0.0029275694	-0.006301323	0.06973399	-0.0031372102	-0.000939895	-0.004064162	-0.0022205824	-0.0029683649	-0.0035965247	-0.0032437115	-0.0032770808	-0.0035378006	-0.003869875	-0.002315394	-0.0038001658	-0.0024876834	-0.0017264151	-0.0015830009	-0.0017917536	-0.0042286655	-0.0013832112	-0.0011147127	-0.002761984	-0.0014256682	-0.0020000157	-0.001973063	-0.0023252328	-0.0040302165	-0.0038560806	-0.00208608	-0.0011367862	-0.0024685592	-0.0035692258	-0.008213266	-0.0030081447	-0.004730005	-0.0013474603	-0.005233969	-0.002923456	-0.0042729704	-0.0037878691	-0.002554254	-0.003953558	-0.0018341847	-0.001970208	-0.004528347	-0.0019960185	-0.0046449187	0.07865214	-0.0053699445	-0.0031008117	-0.0039402246	-0.0026267301	-0.0020334155	-0.0010329478	-0.0064369356	-0.0016333573	-0.004239835	-0.0043823207	-0.005391884	-0.004115523	0.28285852	-0.0010918124	-0.00073327153	-0.0013137328	0.071973786	-0.0040823366	-0.006010509	-0.0023081787	-0.00020078575	-0.0012721419	-0.0003122644	-0.0038570042	-0.0026590605	-0.0021401707	-0.0027853234	-0.0006395782	-0.002443608	-0.00397264	-0.0010021769	-0.00033615614	0.20333037	-0.0031706002	-0.0018199496	-0.00037691847	-0.002116544	-0.001889965	-0.0024141285	-0.0021299543	-0.0017779585	-0.001229424	-0.0047146436	-0.0035067077	-0.00048812016	-0.00089711143	-0.00576711	-0.003820981	-0.0026139533	-0.0060452414	-0.0016814643	-0.00070513494	-0.007526025	-0.0041948194	-0.0013592473	-0.0010625636	-0.0010199756	-0.0010405685	-0.0005879337	-0.0018013362	-0.0015320892	-0.001713201	-0.0015450125	-0.0025878313	-0.0048435186	-0.0009495034	-0.0018382623	-0.00076430594	0.16867013	-0.0005304193	-0.0022021132	-0.0021174983	-0.0034961763	-0.0029609578	-0.0017943223	-0.0005517238	-0.0016223708	-0.0019105237	-0.0007915909	-0.0015342939	-0.00060919643	-0.0012860079	-0.0014752465	-0.0019421222	-0.0015153417	-0.00094321545	-0.0010224591	-0.001525283	-0.0010696582
CID91845957-Sp0	10.0	9	-0.0037416182	-0.0021573089	-0.0019254872	-0.00393815	-0.0036493968	-0.0022392406	-0.0003213468	0.38979977	-0.0024882318	-0.0014994257	-0.0045024795	-0.0036559238	-0.0031855314	-0.001788195	-0.0035084658	-0.0034986993	-0.0037971002	-0.0022637988	-0.003071613	-0.0030097445	-0.004158586	-0.0016725753	-0.0011009221	-0.0010507823	-0.0019036045	-0.002622806	-0.0017403052	-0.0023389836	-0.004531564	-0.0044949353	-0.0017128541	-0.002673972	-0.002599525	-0.0036446839	-0.0017082831	-0.0027838647	-0.003929901	-0.0048728473	-0.0028417946	-0.0023391396	-0.0019127845	-0.0042879293	-0.0043140887	-0.002472737	-0.002102401	-0.0023900312	-0.0041803056	-0.0022567266	-0.0026449936	-0.0025878714	-7.81542e-05	-0.003247871	-0.0061416943	-0.0017226269	-0.0052018743	-0.0028435593	-0.004295999	0.00061455555	-0.0031013647	-0.0026025008	-0.004616414	-0.0040400187	-0.005902171	-0.002957455	-0.0034749191	-0.0025702633	-0.0025912852	-0.0024724896	-0.0050928253	-0.004488907	0.22805652	-0.0021845384	-0.0026441382	-0.003215354	-0.002508264	-0.0052983467	-0.0028080721	-0.0026760187	-0.0006446003	-0.0005163456	-0.001288288	-0.0056269113	-0.0026936338	-0.0008012483	0.039571606	-0.00032806428	0.036232136	-0.0019957575	-0.0020536294	-0.002152755	0.19824396	-0.0028829854	-0.0014502184	-0.0022412837	-0.0041331383	-0.00137826	-0.0027428027	-0.0015313412	-0.0033214493	-0.0011984982	-0.0055520674	-0.0025845212	-0.0015778042	-0.0008109395	-0.0029557352	-0.005394631	-0.0039296234	-0.00446941	-0.0007301777	-0.0019848847	-0.005777912	-0.0047078524	-0.0021255051	-0.000988341	-0.0028669205	0.04009865	-0.0003514603	-0.0020256182	-0.0008164834	-0.0016230717	-0.0011333979	-0.0022576067	-0.005804365	-0.0015077072	-0.0006611243	-0.0020063051	-0.0024816552	-0.0023190016	-0.002508034	-0.0024398677	-0.003304897	-0.0031619258	-0.0026472514	-0.0011757207	-0.0024170396	-0.00022373065	-0.00033063514	-0.0005541755	-0.00095245626	-0.0022930547	-0.0025440832	-0.0022628673	-0.0035118007	-0.0033055376	-0.0011563023	-0.0006787547	-0.00097482454
CID91846294-Sp0	10.0	9	-0.013840041	-0.002530097	-0.006470536	-0.008079835	-0.0018743128	-0.0063950834	-0.0018493864	-0.003536911	-0.0036311464	-0.002254007	-0.0038527204	-0.0030903188	-0.0050604185	-0.00089301605	-0.0036225023	0.07306412	-0.0063462	0.029482681	-0.0012710787	-0.0035630907	-0.0031666474	-0.0060192407	-0.0045237476	-0.0066754115	-0.0016195617	-0.0010132758	-0.0017523804	-0.0015846326	-0.0030950196	0.09448067	-0.0013588555	0.21947427	0.15684372	-0.001721641	-0.003444738	-0.009166454	-0.010639516	-0.0022942955	-0.0014862756	-0.001531173	-0.005391655	-0.0041408828	-0.014189785	-0.009064546	-0.004726011	-0.0015895129	-0.013144953	-0.006896283	-0.0018603096	-0.0036177614	-0.0072673424	-0.004906186	0.3832599	-0.008179681	0.3061388	-0.001445089	-0.009837901	-0.0029646556	-0.008176375	-0.002827089	-0.0036496914	0.09191172	0.5928761	-0.0026145896	-0.0030056627	0.18457603	-0.0093403375	-0.0074902847	-0.0022846449	-0.0007671005	0.051909227	0.106879346	0.122010045	-0.0020644874	0.10693047	-0.0035174186	-0.0028455057	-0.002274904	0.0045817154	-0.0028149837	-0.00049944484	-0.0028494122	-0.0034047393	-0.003402058	-0.008092448	-0.0038846289	-0.0074366066	-0.004251352	-0.0025863885	-9.014419e-05	-0.001114614	-0.0009087373	-0.0011068791	0.24607652	-0.0018666856	-0.0046868282	-0.003762706	-0.0045704143	-0.0016095905	-0.0025492497	-0.0018355387	-0.001165717	-0.0039884243	-0.0023155755	-0.003893972	-0.0032515828	-0.010136002	-0.00784841	-0.0050237416	-0.0014249327	-0.0076999343	-0.003978807	-0.002793104	-0.0012905886	-0.0014656213	-0.0011005355	-0.0012012341	-0.005131973	-0.0049116365	-0.0023395852	-0.0026073263	-0.0024988733	-0.0027907398	-0.002108678	-0.0066153137	-0.002802654	0.81888175	-0.0005447831	-0.0054386803	0.040607706	-0.0024746137	-0.0040378086	-6.6344175e-05	-0.0019549446	0.100961864	-0.0047605317	-0.00054921047	-0.0011765754	-0.0006836365	-0.0016312187	-0.0013592637	-0.0035086384	-0.00038138113	0.17592323	-0.00041676924	-0.0035374004	-0.001740337
CID91851831-Sp0	0.1	9	-0.011222567	-0.0054874294	-0.011664929	-0.0084664095	-0.004641597	-0.00395788	-0.0020885435	-0.0073371218	-0.006683541	-0.007010359	-0.0123485625	-0.0054475204	-0.0023907924	-0.0032523542	-0.005207612	-0.00701786	-0.013086712	-0.0040999013	-0.0044873506	-0.00810003	-0.004750523	-0.0061755893	-0.005174963	-0.001740461	-0.0055664056	-0.0064061857	-0.0028727918	-0.0016019532	-0.0050032986	-0.007734419	-0.002086558	-0.0064651505	-0.0074533676	-0.005033578	-0.0058067366	-0.008790423	-0.0129931085	-0.012381313	-0.0055233133	-0.0042479667	-0.0033984785	-0.0088412305	-0.0058862776	-0.0040721158	-0.009161837	-0.0022213634	-0.0072127143	-0.00410666	-0.008184528	-0.0077471756	-0.003867367	-0.003091979	-0.007624235	-0.0070752148	-0.009446118	-0.0059471987	-0.004071027	-0.004839043	-0.009641247	-0.0061168894	-0.0043853405	-0.008590049	-0.0046741506	-0.004105021	-0.010145065	-0.014018537	-0.011390213	-0.010130548	-0.016424071	-0.0037716632	-0.0041121976	-0.0035453353	-0.0027706206	-0.004354031	-0.0032298986	-0.009519103	-0.00810516	-0.0048856316	-0.0006932649	-0.0024650076	-0.0025555408	-0.0028610055	-0.0034542403	-0.0032411218	-0.01007576	-0.003191336	-0.010949752	-0.007041217	-0.0033259362	-0.0021520862	-0.0037962322	-0.004888757	-0.0036048135	-0.0020186095	-0.010603492	-0.002631819	-0.0032286127	-0.005123864	-0.0040147	-0.0046147066	-0.008402891	-0.0060169185	-0.008106426	-0.00208593	-0.010192024	-0.006279963	-0.012703815	-0.006871916	-0.0057274774	-0.002933642	0.04538147	-0.0036724892	-0.004692317	-0.0036683537	-0.0045209453	-0.0034862587	-0.00051759125	-0.0035887342	-0.004694394	-0.005369615	-0.0036404263	-0.00039839267	-0.01416596	-0.0038423496	-0.0073171007	-0.0033947655	-0.005207879	-0.0016431012	-0.00086108263	-0.009152093	-0.012890348	-0.0062007383	-0.0050447504	-0.002826665	-0.0014574025	-0.0064184126	-0.0017040235	-0.0035373664	-0.0042679813	-0.0042428435	-0.0035186165	-0.0037793638	-0.0068548988	-0.002180671	-0.0017636239	-0.0033604358	-0.0011259264
CID101033577-Sp0	0.1	9	-0.0070502167	-0.001994935	-0.007457197	-0.005095559	-0.002767547	-0.0026928554	-0.0017287207	-0.003375601	-0.003928609	-0.0049919724	-0.009273872	-0.00034760396	-0.0018516146	-0.0007723278	-0.0045133326	-0.005211051	-0.006133714	-0.005214705	-0.004575583	-0.0051108007	-0.002924652	-0.003948268	-0.003174538	-0.0021936588	-0.0024302558	-0.0038385105	-0.0012555667	-0.0018132167	-0.003316854	-0.0028094153	-0.0007619528	-0.0042250226	-0.0031118835	-0.0025593564	-0.004213502	-0.0037262808	-0.0063856533	-0.0068394747	-0.002053073	-0.0024432994	-0.0016106619	-0.00512488	-0.005172864	-0.0016675813	-0.006689733	-0.00049836945	-0.0038965307	-0.0027918967	-0.0056267767	-0.004825861	-0.0028080067	-0.0034709468	-0.0036568625	-0.0025506164	-0.005664008	-0.0034919127	-0.0029477235	-0.0019115487	-0.0066258917	-0.002941813	-0.0030453533	-0.004186318	-0.0024108323	-0.0017893059	-0.007959621	-0.005520725	-0.004558789	-0.0047970125	-0.008602662	-0.0031221276	-0.002124203	-0.0019302521	-0.001183067	-0.0021207642	-0.0005097249	-0.0049244403	-0.008470203	-0.0028675615	-0.00025640117	-0.0013403317	-0.0011216694	-0.0024123595	-0.0020321803	-0.001998063	-0.0037700683	-0.0010459812	-0.004229736	-0.0035618693	-0.001554675	-0.00031445175	-0.0017130836	-0.003543441	-0.0023201841	-0.0022330463	-0.004931098	-0.0015213178	-0.0019505227	-0.0029117067	-0.0018170687	-0.0011558998	-0.0056425994	-0.004068171	-0.0046101552	-0.0003277064	-0.007617558	-0.003063898	-0.0055827126	-0.004545045	-0.0024759602	-0.0017971323	-0.0021907182	-0.003541222	-0.0010640352	-0.0017041538	-0.002774362	-0.0020556282	-0.0003431732	-0.0017153926	-0.0019187205	-0.0028361145	-0.0022949928	-0.00056749897	-0.0074614296	-0.0017277882	-0.003507394	-0.002424903	-0.0017912277	-0.0005906446	-0.0013805996	-0.0043984265	-0.006146922	-0.0032030388	-0.0013146299	-0.0011044614	-0.0010546171	-0.0036719171	-0.0016700687	-0.0019557716	-0.0017547923	-0.0022897155	-0.0021160871	-0.0015924413	-0.0024920232	-0.00079867884	-0.00047741891	-0.00196466	-0.00082763936
CID168371267-Sp0	0.1	9	-0.008751633	-2.3600292e-05	-0.0049855364	-0.00598687	-0.002404909	-0.002558487	-0.0011887586	-0.0025897403	-0.003544595	-0.0024684556	-0.0065946747	-0.0027634122	-0.0020327615	-0.0017879204	-0.0036704792	-0.0038970725	-0.009078162	-0.0029740825	-0.0027678215	-0.0052642915	-0.0020034171	-0.0034012012	-0.0025409497	-0.0018046723	-0.0023477934	-0.0027011135	-0.00054197817	-0.0017235358	-0.003930661	-0.0038179152	-0.0009151997	-0.004582011	-0.0029685306	-0.0020267533	-0.001757087	-0.0057824235	-0.007693563	-0.0061717466	-0.002591794	-0.0019758688	-0.0023289386	-0.00391123	-0.0047131036	-0.0027507166	-0.0046765856	-0.0008545021	-0.00515386	-0.0035043168	-0.0052376026	-0.004885043	-0.0026416278	-0.0035418693	-0.003667463	-0.0048470455	-0.004394442	-0.002812819	-0.0039918274	-0.0019275224	-0.005431669	-0.0028195058	-0.0033302915	-0.003553677	-0.0031485509	-0.0009211942	-0.00450943	-0.005176829	-0.004917396	-0.0041820705	-0.008118842	-0.0022937143	-0.0018117749	-0.0017202747	-0.0011347205	-0.0017460166	-0.00032116566	-0.006242995	-0.0024605775	-0.0020324846	-0.00013690002	-0.0011437804	-0.0009984669	-0.0035423099	-0.0020029081	-0.0027813362	-0.0051747183	-0.0011001747	-0.005707284	-0.0042996695	-0.001786249	-0.0013545568	-0.0014327691	-0.003327756	-0.0015778814	-0.00086351804	-0.0045857085	-0.0015976421	-0.0014588675	-0.0025450024	-0.0016818648	-0.0016507322	-0.0036752163	-0.0023327987	-0.003321068	-0.00056738686	-0.0038924627	-0.0046556992	-0.0061613005	-0.006971564	-0.0032103567	-0.0010033165	-0.0028368852	-0.0031456682	-0.002056066	-0.0010080042	-0.0026694925	-0.0018564103	-0.00047435082	-0.0028736393	-0.0013988605	-0.0021315662	-0.002371516	-0.0005420147	-0.0072084465	-0.0011320405	-0.003999346	-0.000835653	-0.0017326811	-0.0005966469	-0.0016895756	-0.00374319	-0.005829892	-0.0037605204	-0.0030377072	-0.0006720106	-0.00072049035	-0.003945417	-0.0012410771	-0.0015554588	-0.0014857858	-0.0020962846	-0.0015508214	-0.0019605542	-0.0020612096	-0.000708567	-0.00024440026	-0.0018587516	-0.00052377884
CID91859150-Sp0	0.1	9	-0.008637161	-0.0019689596	-0.006712076	-0.005100429	-0.002449971	-0.0031542794	-0.0015216545	0.000119487326	-0.0041873176	-0.004191419	-0.009865743	-0.00094761414	-0.0025473938	-0.0008920235	-0.005395513	-0.004421897	-0.008286314	-0.005315197	-0.004284654	-0.003845218	-0.0028245945	-0.004603402	-0.0032126526	-0.0013786546	-0.002741798	-0.0038915067	-0.001432555	-0.0019649877	-0.0038736542	-0.0030227725	-0.0008009941	-0.0046494408	-0.003259342	-0.0027599914	-0.003717779	-0.0035049864	-0.0062980545	-0.0071004373	-0.0019868005	-0.0018257324	-0.0026444963	-0.0054557757	-0.0066908845	-0.0032758329	-0.006695491	-0.0004660405	-0.003993514	-0.0036199563	-0.0051252726	-0.005421347	-0.0031688407	-0.004069273	-0.0042656297	-0.002017926	-0.006137851	-0.0029935692	-0.0037766143	-0.0015512763	-0.006455813	-0.0029962226	-0.0039524916	-0.004821326	-0.0031497856	-0.0015830091	-0.007962903	-0.006468524	-0.0055430154	-0.00552066	-0.010065071	-0.0037119153	-0.0005284445	-0.0019709289	-0.00081713	-0.0016699217	-0.00043300644	-0.006075399	-0.007839069	-0.003473083	-0.00021248066	-0.0006447727	-0.0006995969	-0.0028395208	-0.0030771748	-0.0035356542	-0.0034600843	-0.0005547093	-0.0035768324	-0.0043022214	-0.001302619	-0.0004038937	-0.0007361723	-0.0037678876	-0.0016762508	-0.0009823763	-0.004846194	-0.0018135764	-0.0016695689	-0.0029156473	-0.00183593	-0.0017053178	-0.005958085	-0.0035619594	-0.0035391077	-0.00072949176	-0.007294447	-0.004020675	-0.0056128185	-0.0059730834	-0.0028947492	-0.0010875622	-0.0034946215	-0.0017523287	-0.0011470392	-0.0013437176	-0.0015750092	-0.0021288386	-0.00037220205	-0.0014623704	-0.0020093708	-0.0021055636	-0.0016958447	-0.00049102254	-0.008818719	-0.0007914386	-0.0035064318	-0.0015207968	-0.0015564921	-3.315594e-05	-0.0013954468	-0.004836835	-0.006748732	-0.0034279858	-0.0027137464	-0.0005413448	-0.0015383025	-0.002943718	-0.001682041	-0.0015319934	-0.00061565125	-0.0011644008	-0.0024294779	-0.0017160991	-0.0022096997	-0.0002262989	-0.00044763996	-0.0023012783	-0.00096833473
CID156618231-Sp0	0.1	9	-0.010826743	0.020751214	-0.007909191	-0.004746716	-0.0035024914	-0.0060999817	-0.0020542885	-0.0058650956	-0.005552796	-0.005027659	-0.009218372	-0.0038921689	-0.0012844888	-0.0011878819	-0.005127733	-0.0008901281	-0.0132387215	-0.0013131344	-0.002740018	-0.006551496	-0.0027261775	-0.0044873278	-0.002891277	-0.0012277084	-0.004455277	-0.0030352517	-0.0016846394	-0.0010399248	-0.0045018173	-0.0046809437	-0.002284107	-0.0037817582	-0.0035997229	-0.0033889029	-0.0038785597	-0.004888995	-0.00864188	-0.010224343	-0.0048239157	-0.0020955678	-0.005670709	-0.009974864	-0.008916824	-0.007614335	-0.007078284	-0.002296209	-0.0037800996	-0.006500442	0.0560998	-0.0038368234	-0.0040604626	-0.005760926	-0.0013045904	-0.0046644974	-0.0055382377	-0.0057987343	-0.003459362	-0.003271695	-0.004472263	-0.0035453483	-0.0019909153	-0.004177637	-0.003916958	-0.0021378675	-0.008337453	-0.0052831904	-0.00871703	-0.0061817328	-0.00382342	-0.0024465162	-0.0026552295	-0.0014588521	-0.00056391343	-0.0015535599	-0.0012226407	-0.008619128	-0.0076006516	-0.0025774762	-0.00112506	-0.0016604525	-0.0013329977	-0.0033692124	-0.0032305093	-0.0057093957	-0.0056723673	-0.002690623	-0.004469596	0.041665055	-0.0012443294	-0.001529846	-0.0017449912	-0.0025056568	-0.001536293	0.044798203	-0.002457647	-0.0024446766	-0.0039078514	-0.0037713882	-0.0040848176	-0.0025147565	-0.0047201524	-0.003973937	-0.006311121	-0.0023624103	-0.007926974	-0.0073442915	-0.010066291	-0.007174258	-0.0018444808	-0.0016184306	-0.0033086403	-0.004977382	-0.0014025032	-0.002593622	-0.0027164298	-0.0028752428	-0.0014967896	-0.0032764347	-0.0046113566	-0.004014234	-0.0013839942	-0.0018436263	-0.0021846683	-0.002626347	-0.004817379	-0.00055972685	0.081108145	-0.0015921058	-0.0027733792	-0.0012075277	-0.0029556742	-0.004435398	-0.0020354767	-0.0011213988	-0.0014424331	-0.0035701452	-0.0011802468	-0.0013605022	-0.0022910724	-0.002133764	-0.0022642282	-0.0022672124	-0.001633903	-0.0006101505	-0.00096846133	-0.004920786	-0.0013207518
CID168357886-Sp0	0.1	9	-0.0066283243	-0.0018430732	-0.0037807445	-0.006669315	-0.0006345352	-0.0024419397	-0.00087493774	-0.002452027	-0.004427914	0.16211498	-0.0041125	-0.0056234193	-0.0011591512	-0.0016907929	-0.002478541	-0.0030925723	-0.009943868	-0.0015583821	-0.0018223961	-0.0037986895	-0.0027240233	-0.0035975545	-0.0026706907	-0.0020441976	-0.0022707337	-0.002135878	-0.0011043181	-0.0020704446	-0.0024582986	-0.004566885	-0.0015016806	-0.003494911	-0.0028364046	-0.0013617208	-0.00226274	-0.0072740777	-0.008926815	-0.0011485473	-0.0023156158	-0.0017171449	-0.0025661963	-0.003402083	-0.004390832	-0.002726969	-0.003823517	-0.001011056	-0.005210998	-0.004015155	-0.004486961	-0.004541448	-0.002233362	-0.002548107	-0.0024567633	-0.006757715	-0.0036514052	0.03779404	-0.003895303	-0.0015487152	-0.0050517963	-0.0014522811	-0.0033647919	-0.0026327253	-0.0012480095	-0.0012029771	0.03520558	-0.00481368	-0.005890432	-0.004863244	-0.0053603104	-0.0019994813	-0.0015281083	-0.0011088519	-0.0008556647	-0.0009116744	0.008669633	-0.004908251	0.2664302	-0.0016207764	0.0059589176	-0.0014742811	-0.0008666889	-0.0025299392	-0.0025656885	-0.0022439174	-0.004880916	-0.0016919334	-0.005958594	-0.004446538	-0.0022227627	-0.0014915586	-0.0012375615	-0.0024300523	-0.0008839484	-0.0010739538	-0.0029062799	-0.0022177661	-0.0017346827	-0.0039732284	-0.002298284	-0.0018077234	-0.0027094877	-0.0013643642	-0.0031070702	-0.0011123581	-1.9856205e-05	-0.00419848	-0.008096484	-0.0070424234	-0.0038754886	-0.0005957408	-0.0004919069	-0.0020111548	-0.0029614638	-0.00087664864	-0.0027804011	-0.0017899796	-0.0006216992	-0.004284059	-0.0014420243	-0.0025268209	-0.0023214354	-0.0001105249	-0.004250166	-0.0011765932	-0.0051060296	-0.0017092278	-9.9447534e-05	-0.0006339133	-0.003013494	-0.0026457792	-0.004445133	-0.0031518096	-0.004310729	-0.0018983036	-0.00056667865	-0.0034249662	-0.0011232868	-0.0032006109	-0.0019331168	-0.0012452065	-0.002122229	-0.0011720245	-0.002099873	-0.00090176414	-0.00084493443	-0.002992467	-0.00057832233
CID168366937-Sp0	0.1	9	-0.015127538	-0.0025892449	-0.010457463	-0.009862521	-0.005410048	-0.006589912	-0.0027130218	-0.006166586	-0.008141503	-0.0021357676	-0.009785254	-0.0069848923	-0.00480193	-0.0024688994	-0.0039119613	-0.0074412827	-0.021740532	-0.0038864668	-0.00540736	-0.012362664	-0.008621657	-0.0057189213	-0.0043221787	-0.0020894816	-0.0061706337	-0.0033462206	-0.0013033546	-0.0037096434	-0.0057226	-0.006716292	-0.0022249094	-0.005866155	-0.0077794013	-0.0053554974	-0.0009079701	-0.0113538485	-0.016076133	-0.009853748	-0.003970735	-0.0047799237	-0.0034177983	-0.007282383	-0.0073463623	-0.006159185	-0.010363516	-0.0025570395	-0.009468799	-0.0060435277	-0.006916338	-0.008682951	-0.00876536	-0.008574819	-0.0044964445	-0.011534066	-0.013108674	-0.0037218316	-0.007209382	-0.005406278	-0.010200973	-0.0056257714	-0.0075646024	-0.012751117	-0.009635424	-0.00040757575	-0.004382248	-0.012042128	-0.01078593	-0.011017646	-0.008881221	-0.003761864	-0.0039532264	-0.005110086	-0.001998301	-0.003349478	-0.0013259527	-0.012468908	-0.0011605457	-0.0042311028	-0.001105395	-0.0009463605	-0.0014003997	-0.011131776	-0.006997765	-0.009157893	-0.007995538	-0.004282005	-0.009156446	-0.010896993	-0.0047380645	-0.0011680031	-0.003696063	-0.004930578	-0.0041574496	0.005801015	-0.007759121	-0.0036194744	-0.0024765362	-0.0059873075	-0.00377289	-0.0031467192	-0.008711742	-0.005907387	-0.008089014	-0.0024321238	-0.0061341757	-0.007445661	-0.013661368	-0.011716	-0.0061651054	-0.00070113345	-0.008661153	-0.0084868455	-0.0027544585	-0.001971655	-0.0033300023	-0.0030472386	-0.00051675265	-0.0033232658	-0.002506563	-0.0051717344	-0.0028320628	-0.0017747589	-0.009514383	-0.0033370617	-0.006397342	-0.0026463093	-0.0023665635	-0.00057758304	-0.0055701006	-0.004239055	-0.0072693476	-0.0066854237	-0.007857546	-0.0020217695	-0.0020657529	-0.008047303	-0.0034627612	-0.0040118857	-0.0027910203	-0.0038603996	-0.002964296	-0.0023381326	-0.0031841556	-0.00013286188	-0.002400492	-0.0057384116	-0.0008086566
CID168370404-Sp0	0.1	9	-0.007455857	-0.0011037783	-0.006417039	-0.00494346	-0.0021690815	-0.0037621437	-0.0011861253	-0.0032032824	-0.0033159535	-0.0007090266	-0.004603824	-0.0039115604	-0.001465423	-0.0020740977	-0.0024467688	-0.0023874585	-0.007943258	-0.0028170976	-0.0028975396	-0.005065631	-0.0035190897	-0.0036470427	-0.0030829415	-0.000991657	-0.0021054586	-0.0027507723	-0.0010890112	-0.0021555088	-0.003132928	-0.0036075066	-0.0017390029	-0.0037400406	-0.0021505605	-0.0018766682	-0.003002377	-0.005075319	-0.006110815	-0.0049961507	-0.0032464245	-0.0017662412	-0.0031942625	-0.0034775017	-0.0043049334	-0.0037195163	-0.004788969	-0.0009982815	-0.0044493065	-0.0028516375	-0.005149353	-0.0048304647	-0.0043147514	-0.003684456	-0.00092877087	-0.004605814	-0.0042049475	-0.0021713807	-0.0033111277	-0.0023328625	-0.0046134405	-0.0022435414	-0.0031030914	-0.0034902822	-0.0023497718	-0.0012262717	-0.0003572331	-0.004088127	-0.005960241	-0.0051175747	-0.0040839124	-0.0014650337	-0.0016886116	-0.0013236015	-0.0011249146	-0.0017401847	-0.0006916143	-0.005908877	-0.00013044022	-0.00066488225	-5.7682584e-05	-0.0011572388	-0.00101208	-0.0021115316	-0.0028784196	-0.003175675	-0.005021956	-0.0020079426	-0.0047873333	-0.0034497727	-0.002156282	-0.0009922988	-0.0017779217	-0.0019931179	-0.0017016159	0.025106044	-0.00288473	-0.0020485865	-0.0024297205	-0.0039386833	-0.0036144664	-0.0020273842	-0.0031619081	-0.0020369722	-0.0058458266	-0.000955288	-0.00034877917	-0.0052545816	-0.008279255	-0.0073190033	-0.0023774514	-0.0010254761	-0.0011400556	-0.0031844892	-0.0020953694	-0.0014147967	-0.0032198217	-0.0022867948	-0.00032475917	-0.0027606853	-0.0016772882	-0.002726518	-0.0024909137	-0.00093070127	-0.0033742674	-0.0011381437	-0.0037448688	-0.00072768546	-0.002111526	-0.00110092	-0.0023850952	-0.0019488436	-0.0030728334	-0.0040683667	-0.0037495887	-0.0009043386	-0.0006011771	-0.0032282167	-0.00092469476	-0.0032343147	-0.0027509227	-0.0017737324	-0.0015072196	-0.0020270974	-0.0014482364	-0.00033641412	-0.0007314366	-0.002356168	-0.0006350815
CID101728903-Sp0	0.1	9	-0.010556787	-0.0031468282	-0.008332457	-0.0061584674	-0.003929259	-0.0039776363	-0.0018827657	-0.0046110237	-0.0044491887	-0.0076839635	-0.010915791	-0.0008324077	-0.0022871455	-0.001256822	-0.0058795745	-0.006943182	-0.008780008	-0.005674506	-0.0056427238	-0.006735312	-0.001974243	-0.0061194603	-0.0043728785	-0.0029430944	-0.0031128372	-0.004647137	-0.0011535328	-0.0019533278	-0.0047790785	-0.0031460046	-0.00090883597	-0.0048908493	-0.004099525	-0.0029009308	-0.004409471	-0.0050702337	-0.008714243	-0.009104845	-0.0029185638	-0.0026821545	-0.0013127748	-0.005524482	-0.007748476	-0.0014511439	-0.007846596	-0.0008761418	-0.0065634088	-0.0038332357	-0.0061971415	-0.0062333327	-0.0034546694	-0.0053156978	-0.005411072	-0.002793439	-0.006350279	-0.004884946	-0.0045779864	-0.0023714197	-0.009533175	-0.003848287	-0.0030638864	-0.004967979	-0.0028403318	-0.0018039012	-0.010610698	-0.0064339815	-0.00584249	-0.006433054	-0.0133027285	-0.0045244074	-0.002680661	-0.0028798964	-0.00096227165	-0.0026859143	-0.00084284117	-0.007105262	-0.010957255	-0.0033458592	-0.0008023656	-0.0011079671	-0.0012588518	-0.003218053	-0.002863255	-0.0036287084	-0.0059762215	-0.0006789566	-0.005971547	-0.0043458138	-0.0023826272	-3.835416e-05	-0.0028206264	-0.004539343	-0.002629211	-0.0026539168	-0.0068432977	-0.0013540644	-0.001913354	-0.0026211988	-0.003073619	-0.0011705254	-0.00708758	-0.0050274227	-0.00453734	0.03320766	-0.010885553	-0.0029527594	-0.005960044	-0.005781442	-0.0030661877	-0.0014282657	-0.0038805236	-0.0034543122	-0.0014642914	-0.0018220077	-0.0027712104	-0.0025119134	-0.00016672273	-0.001064469	-0.0022617532	-0.004124359	-0.0022130483	-0.00041730856	-0.011569739	-0.0015314277	-0.0041954997	-0.002534871	-0.0025553799	0.03029109	-0.0015061889	-0.0070859697	-0.010011878	-0.004151845	-0.00091672107	-0.00093053665	-0.0015132597	-0.0047609797	-0.0019285633	-0.0019056278	-0.0021288176	-0.0021820408	-0.002300051	-0.0017290307	-0.0033634945	-0.0007997453	-0.00083627476	-0.0022941746	-0.0009164121
CID87384516-Sp0	0.1	9	-0.007253335	0.04423138	-0.0043445504	-0.006306264	-0.0023358688	-0.003005428	-0.0011500013	-0.0018053675	-0.0031957263	-0.0012502691	-0.0055197743	-0.0031796077	-0.0018453297	-0.0016827777	-0.0033761326	-0.0031631875	-0.007938048	-0.0026411004	-0.0025605923	-0.005020868	-0.0024375503	-0.0034514633	-0.0024477323	-0.0019298549	-0.0022069407	-0.0022464413	-0.0007714919	-0.0019596757	-0.0036296765	-0.003620616	-0.0011681934	-0.003915397	-0.002762218	-0.0017088456	-0.00213471	-0.005445964	-0.006931868	-0.004843357	-0.0024276932	-0.0017644578	-0.002881458	-0.0038071244	-0.0052689556	-0.0034826708	-0.0046380246	-0.00074251223	-0.004832047	-0.0035982307	-0.005267654	-0.0046758065	-0.0031999694	-0.0038485	-0.002821054	-0.0047040847	-0.00395862	-0.0018957034	-0.0034817823	-0.00227956	-0.0047210185	-0.0025225074	-0.0032123595	-0.003114961	-0.003042597	-0.00083714566	-0.002740726	-0.0042973137	-0.005064023	-0.0039902595	-0.00650396	-0.0024400663	-0.0012416354	-0.0013298015	-0.00056913245	-0.0012149061	0.042246573	-0.0061996686	-0.0012576863	-0.0012882679	-0.00010142166	-0.0012186954	-0.00060802314	-0.003376828	-0.0030265918	-0.0035776224	-0.0046419837	-0.0012844005	-0.0052306997	-0.0038222005	-0.001753074	-0.0011575449	-0.0012462185	-0.0029122373	-0.001352421	-0.0006550968	-0.0030865462	-0.0018883294	-0.0016576956	-0.0027614161	-0.0020678635	-0.0017654571	-0.003293408	-0.0020734784	-0.0031202382	-0.00067619636	-0.0019433926	-0.0049798447	-0.006200885	-0.0076786284	-0.0030014205	-0.0009017451	-0.0027074518	-0.003205879	-0.0020097096	-0.0010215696	-0.002581258	-0.0018843585	-0.0005030887	-0.0031131878	-0.0012600402	-0.0019926091	-0.0023919295	-0.00094107335	-0.0055471943	-0.0010829176	-0.003912343	-0.0003811372	-0.00078495964	-0.00042368993	-0.0017010604	-0.0027557537	-0.004597982	-0.0038626497	-0.0033721481	-0.0006593342	-0.00095632236	-0.0036353825	-0.0010727574	-0.0020540485	-0.0012123489	-0.0014232909	-0.0016349914	-0.001700989	-0.0016092719	-0.00046287948	-0.00050923746	-0.002206168	-0.00069168885
CID91851831-Sp0	1.0	9	-0.00974183	-0.005205332	-0.011187603	-0.0077704303	-0.004457044	-0.003656825	-0.0020831951	-0.0066553717	-0.0060913432	-0.006325905	-0.01149176	-0.005337826	-0.0022211021	-0.0030721382	-0.0048600826	-0.0068514515	-0.011010358	-0.0040814513	-0.004244653	-0.0077445917	-0.0050421525	-0.005706781	-0.0047061024	-0.0016332155	-0.0055863517	-0.0062314635	-0.0027950825	-0.0018084839	-0.0046941796	-0.0072744284	-0.0021228038	-0.006208289	-0.0072246394	-0.0049564997	-0.005398312	-0.00782781	-0.011201503	-0.011358912	-0.005063475	-0.0040642414	-0.0032842685	-0.008095481	-0.005169881	-0.0038796945	-0.008624298	-0.0020849851	-0.006667078	-0.0033695516	-0.008602765	-0.0073986505	-0.00410187	-0.0020927375	-0.006861932	-0.006610202	-0.008811542	-0.0055923318	-0.0035194834	-0.004974079	-0.008721372	-0.0058771144	-0.004307282	-0.008183291	-0.003749702	-0.0038179313	-0.009708155	-0.013909812	-0.010515336	-0.009435579	-0.015243492	-0.003150635	-0.0036861834	-0.0031078618	-0.0027458083	-0.0044602193	-0.0032335862	-0.008463808	-0.0069467453	-0.004429921	-0.00056020555	-0.0025241186	-0.002431709	-0.0025906605	-0.0030498984	-0.0025848525	-0.009854372	-0.0033608708	-0.0106101055	-0.0069038197	-0.0034698185	-0.0021733493	-0.0034834587	-0.0044746953	-0.0037645872	-0.0018890966	-0.010039857	-0.0026428432	-0.0029729658	-0.0046785153	-0.0038775867	-0.004575444	-0.007793787	-0.005833399	-0.007931795	-0.0019504747	-0.0098912865	-0.005759703	-0.011457075	-0.0060601393	-0.0054254704	-0.0029415993	0.036106996	-0.0039867116	-0.0045094597	-0.0037051304	-0.004587056	-0.0034163173	-0.00047103135	-0.003283487	-0.0043193437	-0.0053188885	-0.0039201565	-0.0005177054	-0.013207697	-0.0039624865	-0.0069167507	-0.0033268463	-0.005328087	-0.0015126842	-0.0004897984	-0.008731556	-0.0119028045	-0.0060144374	-0.0048614643	-0.0026706895	-0.0011358197	-0.006259232	-0.0013808173	-0.0033055737	-0.0043000258	-0.004261266	-0.003062238	-0.0035545777	-0.0062811724	-0.0016921198	-0.0018252765	-0.003077383	-0.0011418932
CID101033577-Sp0	1.0	9	-0.0051936004	-0.0016924783	-0.0069555226	-0.0046413005	-0.002795034	-0.0023784013	-0.0015092067	-0.0026763144	-0.0032936377	-0.0045870827	-0.008925992	-7.354551e-05	-0.0017572031	-0.0006178912	-0.0044683996	-0.004974681	-0.0042590774	-0.0052759163	-0.0044662394	-0.004709325	-0.0032331385	-0.00382301	-0.0029064703	-0.002262349	-0.0025561708	-0.0035741644	-0.0012646074	-0.0019439668	-0.0031949307	-0.0023804216	-0.0009587636	-0.004061952	-0.0029560917	-0.0024660877	-0.0038581486	-0.0029506327	-0.005120007	-0.0058890567	-0.0017745349	-0.0022254868	-0.0015278253	-0.004769212	-0.005153512	-0.0016075021	-0.006272116	-0.00042215295	-0.0033051267	-0.002290874	-0.006164158	-0.004581396	-0.003262631	-0.002822113	-0.0029545382	-0.0022057875	-0.005059027	-0.0031899048	-0.002423025	-0.001900183	-0.006033174	-0.0028534876	-0.0031207772	-0.0037226214	-0.0017399953	-0.0014706708	-0.007831238	-0.0052469233	-0.0040152026	-0.0041930666	-0.0072443145	-0.0028742135	-0.0016674061	-0.0014170898	-0.0010644714	-0.0022611632	-0.00037464956	-0.004308406	-0.007922118	-0.0024087136	-0.00018397135	-0.0013150799	-0.0009438704	-0.002412984	-0.0018009656	-0.0014913494	-0.004041448	-0.0011127747	-0.0042082686	-0.0034545958	-0.0016044317	-0.00022929694	-0.0014130361	-0.0032325967	-0.002382379	-0.0019167116	-0.00401345	-0.00153338	-0.0017475861	-0.0023093964	-0.0019350129	-0.0011995565	-0.005294547	-0.00409972	-0.0044812616	-0.0003618392	-0.0076752943	-0.0028298034	-0.004349039	-0.00422309	-0.0022112154	-0.0016499282	-0.0027453771	-0.003994262	-0.0010191016	-0.0017855455	-0.002878822	-0.0021114424	-0.00039629987	-0.0015743938	-0.0016274874	-0.0027132896	-0.0024251603	-0.0010032515	-0.00629523	-0.0021283424	-0.00313805	-0.0022509662	-0.0014984731	-0.00052811095	-0.0013194084	-0.003810972	-0.005007216	-0.002918496	-0.0011498563	-0.0011654153	-0.00093410193	-0.0035030681	-0.0013549777	-0.0019677798	-0.0016951393	-0.0021784264	-0.0018106365	-0.0013919268	-0.0019538635	-0.00054304174	-0.00062704924	-0.0017568514	-0.00079958787
CID168371267-Sp0	1.0	9	-0.007530306	0.073336884	-0.003655282	-0.0056708422	-0.0023200645	-0.002113052	-0.0009965186	-0.0017259516	-0.002911835	-0.0015425512	-0.005527018	-0.0026776602	-0.0019691004	-0.0016182885	-0.0033611204	-0.0036392517	-0.007042894	-0.0027362378	-0.0025147542	-0.004910663	-0.0018807905	-0.0036123174	-0.0026037556	-0.0021752303	-0.002029592	-0.0022275164	-0.00056976726	-0.0015864688	-0.0035254415	-0.0031107604	-0.0011025119	-0.003975721	-0.0023728875	-0.0015492302	-0.0013363368	-0.0052899346	-0.006319126	-0.004880277	-0.0022207024	-0.0017704703	-0.0023512477	-0.0030569404	-0.004834221	-0.0029509924	-0.0041856808	-0.00076878426	-0.005645021	-0.002799046	-0.0052740364	-0.004530088	-0.00298158	-0.0027854373	-0.0031435003	-0.0047327597	-0.0030661114	-0.002150384	-0.003974033	-0.0018118877	-0.005037032	-0.002524049	-0.002970121	-0.0025307047	-0.0021423122	-0.00031325073	-0.0038450349	-0.004118374	-0.0043855263	-0.003492696	-0.0067303604	-0.0019613644	-0.0010119166	-0.00081450626	-0.00073842396	-0.0014803952	0.019832496	-0.005584075	-0.0011052175	-0.0014688368	-6.750161e-05	-0.0009976206	-0.0007257436	-0.003143169	-0.0019093535	-0.0020132167	-0.00575987	-0.0011002658	-0.006593696	-0.004555472	-0.0013518914	-0.0009780837	-0.00105769	-0.003150407	-0.0012755188	-0.0004006186	-0.0038689496	-0.0016496053	-0.0013542505	-0.0022786842	-0.0015391074	-0.0017794537	-0.0030600931	-0.0019991125	-0.002453679	-0.0005535369	-0.003065503	-0.004501303	-0.00442092	-0.006742983	-0.0029106592	-0.0009759762	-0.003356249	-0.003491803	-0.0020582664	-0.00091707456	-0.002641937	-0.0017758496	-0.00046636458	-0.0026595911	-0.0010503985	-0.001990053	-0.002455128	-0.0010135352	-0.0061013172	-0.0012083848	-0.0035706286	-0.00050521205	-0.0008745326	-0.00030682315	-0.0014318132	-0.0028777525	-0.004542056	-0.0034161685	-0.0025555014	-0.00043135427	-0.00037443906	-0.003890673	-0.00079398334	-0.0016264955	-0.001006235	-0.0018477084	-0.001329166	-0.0020498193	-0.0016350668	-0.0003962916	-7.351831e-05	-0.0011495108	-0.0005657537
CID91859150-Sp0	1.0	9	-0.0072092484	-0.0015839104	-0.005754257	-0.0043730596	-0.0024417564	-0.002811546	-0.0015265192	0.14037971	-0.0037694087	-0.0036372875	-0.009336273	-0.0004523457	-0.0024547372	-0.000862426	-0.00530796	-0.0043055774	-0.0064024865	-0.0052278624	-0.0041451524	-0.0034097019	-0.0031597512	-0.004293449	-0.002978	-0.0015433119	-0.002861397	-0.0036396834	-0.001539994	-0.0020441788	-0.0035525998	-0.002494913	-0.00094136875	-0.0043813176	-0.0032772343	-0.002636688	-0.0031926665	-0.0025090398	-0.004644482	-0.0061525516	-0.0017305065	-0.0017474318	-0.002636993	-0.0049207145	-0.006466672	-0.0036135237	-0.0062082293	-0.0004616219	-0.003666086	-0.0030796658	-0.00555189	-0.005309171	-0.003439017	-0.0034049996	-0.00351341	-0.0015323402	-0.005435148	-0.0027033298	-0.0036119043	-0.0013851486	-0.0057617486	-0.0028782587	-0.003858757	-0.004060376	-0.00226642	-0.0012082874	-0.008011114	-0.006115311	-0.0048037395	-0.0048121666	-0.008598291	-0.0034657542	0.041260682	-0.0013372899	-0.0007032602	-0.0018123321	-0.0002879784	-0.0052236645	-0.007191473	-0.0031418214	-0.00014952496	-0.0006185287	-0.0005012577	-0.0026678438	-0.0027953868	-0.0028806194	-0.0035192731	-0.0007110214	-0.0034192067	-0.004543947	-0.0011678713	-4.750884e-05	0.005397748	-0.0034382993	-0.0016122248	-0.0006342682	-0.0039796354	-0.0019215692	-0.0015668732	-0.002345557	-0.0018935166	-0.001734394	-0.0056758947	-0.0035255451	-0.0029288987	-0.00070992485	-0.0073226	-0.0034964704	-0.0041036126	-0.0056114076	-0.0025420468	-0.00086717564	-0.004263489	-0.0020465625	-0.000899866	-0.0014529127	-0.0016439935	-0.0021889487	-0.00040222003	-0.0011445273	-0.0016313861	-0.0020975613	-0.0017227723	-0.0010976637	-0.0075425324	-0.0012021494	-0.0026900857	-0.0014685709	-0.0009447362	-2.463167e-05	-0.0013210917	-0.004135221	-0.0055567273	-0.0031841602	-0.0025451938	-0.0003113066	-0.0013743687	-0.0026295632	-0.001411542	-0.0016402289	-0.00055567734	-0.0010396349	-0.0021134873	-0.0015102053	-0.0017582009	0.014522832	-0.00044846575	-0.0018601109	-0.00115866
CID156618231-Sp0	1.0	9	-0.009398283	0.076748185	-0.0075423443	-0.0037234144	-0.0034766316	-0.006167931	-0.0020105254	-0.0052448777	-0.004777306	-0.0046549607	-0.008479189	-0.0038003628	-0.001448528	-0.0011803542	-0.00503774	-0.00041540476	-0.011510798	-0.0010372491	-0.002269756	-0.0057729525	-0.002630304	-0.003932576	-0.0022929301	-0.0007830418	-0.004230156	-0.0028232678	-0.0016873617	-0.0011343298	-0.0046451217	-0.0042978157	-0.00206869	-0.003019484	-0.0031454721	-0.003434252	-0.0036079981	-0.004010308	-0.0073154843	-0.009494004	-0.0046001147	-0.0020169043	-0.0058741993	-0.009567542	-0.009199645	-0.007780584	-0.006115005	-0.002308053	-0.0032166908	-0.006465488	0.095789954	-0.0032005338	-0.004146875	-0.0051299483	-9.2532166e-05	-0.0042199506	-0.0045036683	-0.0058259103	-0.003253636	-0.003217686	-0.003422004	-0.00329994	-0.0019529505	-0.003398685	-0.0030524086	-0.0020498326	-0.008347162	-0.004391869	-0.007854959	-0.0052994797	-0.0025173065	-0.0020025733	-0.0020975443	-0.0010205692	-0.00056435895	-0.0015581683	-0.0012122579	-0.00768548	-0.007086248	-0.00236606	-0.00095274014	-0.0016603906	-0.0013322394	-0.0034544596	-0.0029253038	-0.005313875	-0.0052248645	-0.0027170975	-0.003794899	0.09010948	-0.0010894275	-0.0017635907	-0.0015047224	-0.0019789566	-0.0014457525	0.079714455	-0.0018387662	-0.002557308	-0.0038217534	-0.0032320283	-0.0040597287	-0.0023017717	-0.0042886552	-0.0037436737	-0.0060623726	-0.0021857247	-0.00801742	-0.007145024	-0.009097412	-0.0064970423	-0.0013471281	-0.001569038	-0.0037174902	-0.005303756	-0.0011709915	-0.002483245	-0.002698906	-0.0026037926	-0.0014745393	-0.0031934201	-0.0047111427	-0.0038949894	-0.0015724837	-0.002003869	-0.0011435073	-0.0025999353	-0.004572701	-0.00046442705	0.13462985	-0.0016085895	-0.0026737142	-0.0005246122	-0.0021014616	-0.004182729	-0.0016049808	-0.0009979808	-0.0012027392	-0.003134184	-0.0008798789	-0.00097299647	-0.0022358478	-0.0020704465	-0.0020311484	-0.0020765006	-0.0010859818	-0.00022187376	-0.0008671677	-0.0049551046	-0.0012281757
CID168357886-Sp0	1.0	9	-0.0059355306	-0.0015856152	-0.0026406785	-0.00605444	-0.00016145397	-0.0020101483	-0.00083231274	-0.0017184558	-0.0041567893	0.29170385	-0.0026491508	-0.0058646994	-0.0009928164	-0.0014632379	-0.0020717606	-0.002764018	-0.008539257	-0.00072982005	-0.0012163811	-0.0030997677	-0.0026597339	-0.00326316	-0.0026670035	-0.002136246	-0.0020373564	-0.001557637	-0.0011867159	-0.0019971502	-0.0021644009	-0.004149771	-0.0014126718	-0.0030080518	-0.0022213121	-0.0010368843	-0.0017973381	-0.0068242974	-0.0076839617	0.059468377	-0.0019514835	-0.0014343747	-0.0027068132	-0.0026524644	-0.0041932133	-0.0029737789	-0.0033500134	-0.0010889606	-0.0056775534	-0.0035190163	-0.0041872817	-0.003981275	-0.0018712261	-0.00150295	-0.0020767103	-0.0068277344	-0.0021312966	0.12593552	-0.0041118963	-0.0013365009	-0.004311074	-0.0010370916	-0.0030437626	-0.0013776901	0.0053892154	-0.0006609712	0.14029527	-0.0037059907	-0.0054582558	-0.0043975892	-0.0040916065	-0.0014770475	-0.0009568561	-0.0002777725	-0.00074011413	-0.0006324946	0.047193814	-0.0039500915	0.4651486	-0.0013304839	0.01654015	-0.001391588	-0.00052380894	-0.0017336388	-0.002125205	-0.0013365165	-0.0051329536	-0.0017354174	-0.0063428055	-0.004634245	-0.0019187501	-0.0015127999	-0.0008025015	-0.0023217655	-0.0004238162	-0.0008710392	-0.0021947967	-0.0024331308	-0.0016545256	-0.003942467	-0.0020552704	-0.0019049562	-0.0017477317	-0.0009151764	-0.0023226386	-0.0011472551	0.09836465	-0.0037999433	-0.0070393234	-0.006397263	-0.0034847069	-0.0006105718	-0.00038488736	-0.00191349	-0.002934328	-0.0007811044	-0.0028167188	-0.0015552078	-0.0005933546	-0.004332689	-0.0013692754	-0.0025898388	-0.002556086	-0.00047705157	-0.0033103942	-0.0011174798	-0.004975341	-0.001690414	0.093350194	-0.0005443953	-0.0027265043	-0.0019527874	-0.0033642245	-0.0027191632	-0.0039927005	-0.0017336213	-0.0001344542	-0.003114351	-0.0007477517	-0.0031349522	-0.0016608565	-0.0011623953	-0.0019408696	-0.0011319107	-0.0016315415	-0.0006416884	-0.00062327087	-0.0027432244	-0.00055303716
CID168366937-Sp0	1.0	9	-0.014394439	-0.0019001373	-0.00936178	-0.009520614	-0.0051999185	-0.0064117727	-0.0027736803	-0.005180908	-0.0074516796	-0.0011476036	-0.008606845	-0.00707567	-0.0046758098	-0.0025623315	-0.0034844803	-0.007231341	-0.019959694	-0.0034059035	-0.0048557264	-0.011901152	-0.008515883	-0.0056029544	-0.004192299	-0.0025541508	-0.005968439	-0.0025772154	-0.0012698687	-0.0037432255	-0.0059739402	-0.006166483	-0.002265367	-0.0053781155	-0.00719463	-0.005340015	-0.00041950183	-0.010989637	-0.014623314	-0.008546729	-0.003449419	-0.004622585	-0.0034793457	-0.0064193425	-0.0074425894	-0.0063507953	-0.009748586	-0.002522787	-0.009782398	-0.0058633224	-0.0066273003	-0.007912236	-0.009128778	-0.0075599914	-0.0040184213	-0.011584656	-0.012202124	-0.0032041373	-0.0071748393	-0.005452473	-0.0095963925	-0.0051849405	-0.0074218456	-0.01189541	-0.008786143	0.025816606	-0.003569555	-0.010918431	-0.009965841	-0.01011666	-0.0076918136	-0.0036375069	-0.0031906057	-0.0045129363	-0.0016612253	-0.0031613975	-0.00094425364	-0.011890229	0.0313638	-0.004210777	-0.0010326139	-0.0008299027	-0.0011845741	-0.010830726	-0.006750869	-0.008494752	-0.008261913	-0.0043646363	-0.009192887	-0.011268684	-0.0046923542	-0.0012470353	-0.003124906	-0.004672204	-0.0038251292	0.013935947	-0.007302457	-0.003844368	-0.002217804	-0.0057743685	-0.0035191067	-0.0030287367	-0.008125225	-0.005498483	-0.0073822485	-0.0024790922	-0.005610687	-0.006814917	-0.011808723	-0.011423057	-0.00591206	-0.00063285325	-0.009187111	-0.008819496	-0.0026713382	-0.0018815394	-0.0033810993	-0.0028567212	-0.0004889353	-0.0032910104	-0.0021700724	-0.0050727897	-0.0030754902	-0.0024234122	-0.008736404	-0.0032109672	-0.0061950595	-0.002564203	-0.0013701795	-0.0005268818	-0.005525658	-0.0035623524	-0.006128944	-0.0066562574	-0.007573582	-0.0020070653	-0.0017971604	-0.007965963	-0.0030795687	-0.0037865355	-0.0025834923	-0.0038369005	-0.0027451862	-0.0023483315	-0.0029165896	0.0016777385	-0.0023628923	-0.0053283237	-0.00091739424
CID168370404-Sp0	1.0	9	-0.0062887017	-0.0006854705	-0.005774513	-0.00487361	-0.0017928759	-0.0034727086	-0.0009864821	-0.0027278676	-0.0028751397	0.031650912	-0.0033049479	-0.004468557	-0.0013146397	-0.0018960579	-0.002074282	-0.002047612	-0.006141676	-0.0022821925	-0.0023525858	-0.004407305	-0.0035109902	-0.0037792888	-0.0030761573	-0.001450187	-0.001939317	-0.0022895553	-0.0011647649	-0.0022726469	-0.003027429	-0.0031088104	-0.001905923	-0.0032845077	-0.001511617	-0.0015285843	-0.002796831	-0.004791626	-0.005023184	-0.003575635	-0.002891319	-0.0015131693	-0.0031266722	-0.0025804031	-0.004252426	-0.0035961932	-0.0042015314	-0.00092887256	-0.0043910844	-0.0022590463	-0.005361351	-0.0041597583	-0.0045624143	-0.0026417454	-0.00059755	-0.004693978	-0.0028312786	-0.0014516221	-0.0030565765	-0.0024414125	-0.0040093	-0.0019915432	-0.0027922108	-0.0024002246	-0.0010254434	-0.0008586555	0.072177455	-0.0031764444	-0.005731568	-0.00481263	-0.0029148324	-0.0009967915	-0.0012796331	-0.0006338613	-0.0007511316	-0.00155099	-0.00019068627	-0.0049982145	0.16724084	-0.0002725896	0.005789892	-0.0011055291	-0.00072292954	-0.0014222878	-0.0025623643	-0.0024181705	-0.0053725694	-0.002049065	-0.005017034	-0.003660696	-0.0020853379	-0.00096400286	-0.0015892735	-0.0018560996	-0.0013954213	0.036667768	-0.0022874025	-0.0021789996	-0.0023421575	-0.0039611533	-0.003593738	-0.0021619021	-0.0023617654	-0.0015772299	-0.0055654547	-0.0010495693	0.061689	-0.0049208943	-0.0069727264	-0.006877083	-0.002171047	-0.0009940261	-0.0009962462	-0.0034172582	-0.0021401227	-0.0013697532	-0.0031606108	-0.002202667	-0.00030178032	-0.0026551692	-0.0013554731	-0.0026388236	-0.0027202796	-0.0013000321	-0.0023682031	-0.0011592845	-0.0036126669	-0.0006533736	-0.0013591484	-0.0009831301	-0.0021900039	-0.0013359349	-0.0019259506	-0.0038187539	-0.0034208684	-0.0008131913	-0.00021953523	-0.0030121966	-0.00052408804	-0.0031337945	-0.0025904914	-0.0019593255	-0.0011916945	-0.001991583	-0.0010114015	-8.498552e-05	-0.0007995009	-0.0021083083	-0.0006176757
CID101728903-Sp0	1.0	9	-0.009271162	-0.0027920858	-0.007849675	-0.0061058104	-0.0037193564	-0.0038096006	-0.0016932344	-0.0041865925	-0.0036592614	-0.0071741994	-0.010804387	-0.00055715034	-0.0022960012	-0.001132109	-0.005897607	-0.006577823	-0.007270677	-0.0054866592	-0.005288167	-0.0062648226	-0.0020745252	-0.0058409157	-0.0040136934	-0.0032027992	-0.0032278132	-0.0040814206	-0.0011411136	-0.00211998	-0.004857847	-0.0027152123	-0.0010039522	-0.0047112154	-0.0037082501	-0.0028036034	-0.0039595407	-0.0047683176	-0.00795006	-0.008220153	-0.0025887229	-0.0025190145	-0.0012593245	-0.00505024	-0.007927261	-0.0012663318	-0.0071088616	-0.00073220883	-0.0060302434	-0.0038468533	-0.0062664514	-0.005717681	-0.0036443092	-0.004618536	-0.0046619517	-0.0029130592	-0.0056628394	-0.0046014143	-0.0043689897	-0.0022810427	-0.009151973	-0.0034847667	-0.0032365147	-0.0043247077	-0.002114853	-0.0015390747	-0.010431136	-0.0057279146	-0.00528498	-0.005818706	-0.012142894	-0.0041168733	-0.0022849147	-0.0024599386	-0.0008558313	-0.0027863772	-0.0005663675	-0.0064965626	-0.010117112	-0.0030532628	-0.000698265	-0.0012124927	-0.0011404118	-0.0031765488	-0.002347599	-0.003106426	-0.0060806624	-0.0007876701	-0.005540869	-0.0044366834	-0.002522933	-0.00019319169	-0.0024779204	-0.004374996	-0.0025750003	-0.0025309976	-0.0060510295	-0.0014256329	-0.0016959731	-0.0020962872	-0.002951763	-0.0010338638	-0.0066057784	-0.0049044234	-0.0043954058	0.013561441	-0.01105121	-0.0028587198	-0.0048952815	-0.0057756943	-0.002884044	-0.0012739984	-0.00446509	-0.003923735	-0.0013189673	-0.0018243274	-0.002883081	-0.0023973486	-0.00028042457	-0.0012286518	-0.001973869	-0.0039283726	-0.0023493161	-0.0007768937	-0.010654382	-0.0018819805	-0.0041549536	-0.0025769006	-0.0018666245	0.03030152	-0.001536017	-0.0064958385	-0.009080518	-0.003884761	-0.0006443166	-0.0010746813	-0.0013911718	-0.004477247	-0.0016974421	-0.0017338142	-0.0021622516	-0.0021991767	-0.0019702648	-0.0014643355	-0.0029046417	-0.0006548199	-0.0009596002	-0.0021919932	-0.0009287983
CID87384516-Sp0	1.0	9	-0.006075625	0.08539606	-0.0028704514	-0.0059145847	-0.002115885	-0.0025667015	-0.0009704837	-0.0009314455	-0.002705551	-6.761493e-05	-0.004186467	-0.0031595423	-0.001779266	-0.0013993531	-0.0029672075	-0.0030430483	-0.006189875	-0.0023014157	-0.002384346	-0.0045647724	-0.0024785113	-0.0037232777	-0.002553742	-0.0022038114	-0.001884365	-0.0017718121	-0.0007806647	-0.0017192734	-0.0033238316	-0.0030297965	-0.0013128021	-0.0034068911	-0.0023171348	-0.0012244856	-0.0018385821	-0.0051116776	-0.0056258743	-0.003313219	-0.0019576373	-0.0015695394	-0.0029227897	-0.00307676	-0.005336754	-0.003640516	-0.0043668956	-0.0007942128	-0.005468107	-0.0029264304	-0.0052907765	-0.004268023	-0.0034099955	-0.0030379135	-0.002304381	-0.00474199	-0.0026667216	-0.0010700385	-0.003560267	-0.0020720463	-0.004316613	-0.0021776238	-0.0027702153	-0.002063107	-0.0019911698	-0.00021807493	-0.0018508395	-0.003289392	-0.0046099364	-0.00341226	-0.0050840676	-0.0022487913	-0.0005349384	-0.0004573916	-0.0002610125	-0.0010010324	0.10267915	-0.0055543142	0.019789672	-0.000882992	-1.6019796e-05	-0.0010631412	-0.00026927714	-0.0028564471	-0.0029520353	-0.0026935567	-0.005121119	-0.0012304082	-0.0062136916	-0.004109547	-0.0013257429	-0.00086162385	-0.0009838474	-0.00278433	-0.0010659243	-0.00022554539	-0.0024221288	-0.0019652203	-0.0015454409	-0.0024025715	-0.0020785118	-0.0018754912	-0.0027705838	-0.0018610723	-0.0021790713	-0.0006883014	-0.0009460229	-0.0048294435	-0.004296951	-0.007341501	-0.0026762052	-0.00092976517	-0.0032416868	-0.0035388072	-0.0021001606	-0.0009602119	-0.0026171072	-0.0019545688	-0.00048233388	-0.002984793	-0.0010090991	-0.0019923358	-0.0026389637	-0.0014924777	-0.004377835	-0.0011130074	-0.0036714918	-0.00016038625	0.0077819545	-0.00021954982	-0.00154932	-0.0019475792	-0.0033155743	-0.0035522676	-0.0029585361	-0.00046231825	-0.00064966123	-0.0035976295	-0.0006569286	-0.0022553639	-0.00085543364	-0.0012420503	-0.0014994374	-0.001795414	-0.0012793159	-0.0001603523	-0.0003620985	-0.0016578096	-0.00070450216
CID91851831-Sp0	10.0	9	-0.002693036	-0.0027738693	-0.008366762	-0.005648448	-0.0038134733	-0.0015057194	-0.00177829	-0.0039146063	-0.003560437	-0.0030217036	-0.008005447	-0.0053253886	-0.0010495976	-0.002406041	-0.0036617755	-0.005152943	-0.002398049	-0.0044838483	-0.003147792	-0.0056366115	-0.006297846	-0.0039625857	-0.0027250575	-0.002132451	-0.0058607543	-0.004462128	-0.0030137247	-0.0026914799	-0.0038373477	-0.005297709	-0.0031418267	-0.005813411	-0.0065995594	-0.0049115624	-0.0040160157	-0.003588366	-0.0036541563	-0.006767369	-0.003920804	-0.002825497	-0.0031545784	-0.0060994974	-0.0036959099	-0.0034942224	-0.006150561	-0.0013211753	-0.0034565418	-0.000596374	-0.010555188	-0.0058475374	-0.0053865793	0.27778068	-0.0039422247	-0.00510369	-0.0059073875	-0.004202948	-0.0006406423	-0.005636956	-0.0045950497	-0.0052322047	-0.0046860157	-0.005585266	0.022819439	-0.0023921973	-0.007549999	-0.014257061	-0.007431344	-0.0060119163	-0.009847291	-0.00025459498	-0.0016417382	-0.0004291741	-0.0022135596	-0.0046790745	-0.0029896107	-0.0036155148	-0.0024644444	-0.0025150653	0.0076782964	-0.002591478	-0.0017008781	-0.0013356623	-0.00097254297	0.092833064	-0.010028418	-0.004099338	-0.009800838	-0.006194248	-0.0037136248	-0.002473303	-0.0018615916	-0.0032099446	-0.0041435906	-0.0011020635	-0.006626541	-0.0028508913	-0.0026102376	-0.0032200802	-0.0035541689	-0.0041303793	-0.005363056	-0.0045854105	-0.0068837088	-0.0019191493	-0.008922773	-0.0043461504	-0.00551281	-0.0043159346	-0.0036782431	-0.0026095323	-2.8055212e-05	-0.005757733	-0.0038319193	-0.0042088116	-0.004926408	-0.0033910696	-0.00048573024	-0.002399851	-0.0027150938	-0.005552878	-0.005073065	-0.0020211178	-0.008401757	-0.0049814144	-0.004615345	-0.0032928002	-0.0051874733	-0.0013128279	0.06619332	-0.0070342463	-0.007425456	-0.00474369	-0.004385802	-0.0029019334	0.056924194	-0.0055070254	0.014082402	-0.0028340507	-0.004387969	-0.0043136748	-0.00079699804	-0.00220355	-0.0039273547	-0.00022658636	-0.0021110785	-0.0022966291	-0.0012347742
CID101033577-Sp0	10.0	9	-0.0022735915	-0.0013919856	-0.006070787	-0.004419595	-0.002593223	-0.001969037	-0.0012771344	-0.0015561066	-0.0013977991	-0.0036969117	-0.008465125	0.03965775	-0.0015779125	-0.00049121486	-0.0042459136	-0.0038356984	-0.0008596297	-0.005275803	-0.0042203753	-0.0039016735	-0.0040183044	-0.0040294006	-0.0028657578	-0.0028418237	-0.0032560239	-0.002492231	-0.00145942	-0.0018807789	-0.0034788	-0.0016651351	-0.0015543026	-0.0038745846	-0.0028695308	-0.0024108756	-0.0029543715	-0.002421457	-0.003427985	-0.0040124874	-0.0017099387	-0.0018527197	-0.0014613643	-0.0040797857	-0.0053222524	-0.0013295483	-0.005288676	-0.0004561133	-0.002490531	-0.0016397489	-0.006756068	-0.0041449117	-0.004077348	-0.0010268402	-0.0011999198	-0.0023466945	-0.0039775805	-0.0025091176	-0.0016861364	-0.0018153292	-0.0052505136	-0.0024446375	-0.0031640625	-0.0024250548	-0.0003657127	-0.00082943705	-0.0075246627	-0.0051861955	-0.0035054022	-0.0033642494	-0.004796509	-0.00214907	-0.0008358287	-0.0005653829	-0.00088963134	-0.002633024	-6.330427e-05	-0.003297892	-0.0064689247	-0.0016860454	0.009360095	-0.0014835745	-0.0006299825	-0.0022418264	-0.0010198042	-0.0004570729	-0.0050505595	-0.0011601291	-0.0041785506	-0.0036060966	-0.0017888269	-0.0002509155	-0.0009506888	-0.0025523156	-0.0025359998	-0.0009412959	-0.0027604348	-0.0017126676	-0.0015443321	-0.0012988757	-0.0026423202	-0.0014653612	-0.0044592116	-0.0041046552	-0.0045107645	-0.0007200571	-0.00794332	-0.0027994355	-0.0018089766	-0.0042511593	-0.002155109	-0.0012581584	-0.003793012	-0.004937059	-0.0013300774	-0.001946018	-0.003272187	-0.0022244153	-0.0005333876	-0.0018663168	-0.001350911	-0.0026294726	-0.0028012916	-0.00201402	-0.004277017	-0.0030687538	-0.0028568192	-0.0019318006	-0.00060226256	-0.00029617513	-0.00088992855	-0.002867666	-0.0031095939	-0.0024918574	-0.0011701782	-0.0017496259	-0.0005953107	-0.003317718	-0.0006462637	-0.0020035014	-0.001973458	-0.0020874843	-0.0011002717	-0.0013493903	-0.0014236618	-7.589097e-05	-0.0009832751	-0.0015861882	-0.00070108345
CID168371267-Sp0	10.0	9	-0.0050119264	0.12631217	-0.0020377112	-0.0048526293	-0.001858077	-0.0019940399	-0.00077108876	-0.00039986923	-0.0021681716	-0.00023344439	-0.0035258506	-0.0028378207	-0.0019224414	-0.0012536944	-0.0024632453	-0.0029421274	-0.0037330894	-0.0014211318	-0.0016219136	-0.0038619973	-0.002163027	-0.0041108322	-0.0029196802	-0.0028498566	-0.0019695726	-0.0010963054	-0.00058427313	-0.0013376502	-0.0031900024	-0.002356369	-0.0011992045	-0.0024704726	-0.001846704	-0.0010029601	-0.00095377606	-0.004793811	-0.0043268753	-0.0027586415	-0.0018129814	-0.0016847979	-0.002492446	-0.0017984378	-0.0047509545	-0.0033391085	-0.0031571062	-0.0009245868	-0.005809522	-0.0016652223	-0.004625022	-0.0034293886	-0.0033100613	-0.0005676487	-0.0020836464	-0.0051948717	-0.0003547462	-0.0013533327	-0.003779678	-0.0020744752	-0.004291342	-0.0019477761	-0.0019948476	-0.00026087818	0.015525169	0.043871306	-0.0024822473	-0.0024432233	-0.0040479107	-0.0032149141	-0.0040905676	-0.000980122	0.008346127	0.050605014	-0.00011649334	-0.001598005	0.12900332	-0.0038773005	0.10557362	-0.0011230576	0.018779404	-0.0010226908	-0.0003959441	-0.0022427056	-0.0013259022	-0.00035997934	-0.006061042	-0.001119946	-0.0069453176	-0.0050673382	-0.0011750411	-0.0007978177	-0.00037183604	-0.0024103133	-0.00079297327	0.05064026	-0.0030929323	-0.0018411683	-0.0012650114	-0.0019083779	-0.0017338545	-0.0019755838	-0.002074494	-0.001825073	-0.0013763891	-0.00045342854	-0.0021450059	-0.0038558159	-0.0017915968	-0.005261709	-0.0026902275	-0.00094962696	-0.0037988971	-0.0039501414	-0.0019206114	-0.0007650433	-0.002666046	-0.001882896	-0.00048157675	-0.002466132	-0.0006973119	-0.0018889358	-0.0026850128	-0.0020153548	-0.0043364614	-0.0012434309	-0.003391443	-0.00027462826	0.16188607	-0.00014290298	-0.0012210184	-0.0015472254	-0.002427674	-0.0028814592	-0.0016942465	-0.00035987375	0.019265823	-0.0035930579	-5.6331006e-05	-0.0013890407	-0.0007330255	-0.0020606401	-0.00089554896	-0.0019241185	-0.0010370044	0.009101501	-6.0382336e-05	-0.00096595264	-0.0005889423
CID91859150-Sp0	10.0	9	-0.0044131423	-0.0011289958	-0.003904424	-0.003425875	-0.0021483935	-0.0018609422	-0.0015183073	0.3927679	-0.0021704144	-0.0023459408	-0.00853868	0.0316214	-0.002131475	-0.000907517	-0.0048729605	-0.0036684913	-0.0025032912	-0.004972782	-0.0038868529	-0.0025371592	-0.003725267	-0.0041212663	-0.0028455586	-0.0022879515	-0.0034848275	-0.0023582662	-0.0017498144	-0.0018235035	-0.003294899	-0.0013948631	-0.0015122185	-0.003875691	-0.0031427166	-0.0022051446	-0.0019660762	-0.0009888593	-0.001791375	-0.0037562093	-0.001691018	-0.0014880864	-0.0025674296	-0.0040781144	-0.0061877333	-0.003780098	-0.0052878037	-0.00064515165	-0.003489994	-0.002179329	-0.006015114	-0.0049121445	-0.0039710808	-0.0014484529	-0.0014689199	-0.0009940711	-0.004088608	-0.002051624	-0.0033011276	-0.0010332521	-0.0046202284	-0.0025001224	-0.0038453736	-0.0019726362	-0.00023289499	-0.0002093814	-0.008254232	-0.005484837	-0.0035540655	-0.0033780127	-0.0057250243	-0.0027879498	0.22147346	-0.0001885957	-0.0004599555	-0.0022484886	0.008097075	-0.0034883246	-0.005649114	-0.0025124305	-7.9585025e-06	-0.0009793048	-0.0004592086	-0.002214028	-0.0019265576	-0.0013336274	-0.0040714857	-0.0010854651	-0.0034132695	-0.004977469	-0.0012279385	0.037436336	0.1607054	-0.002936545	-0.0016276125	0.037282214	-0.002545569	-0.0021992724	-0.0014489471	-0.0014427328	-0.0025967269	-0.0019727277	-0.004719986	-0.0034808735	-0.001933264	-0.0009254966	-0.007786346	-0.0031250156	-0.0010146215	-0.005043409	-0.0020912932	-0.0004878943	-0.0054292697	-0.0026823701	-0.0009301041	-0.0015448005	-0.0024698207	-0.0022449659	-0.00047766915	-0.0011902814	-0.0014312391	-0.002255555	-0.0020194808	-0.0023032953	-0.00522418	-0.0021081609	-0.0015817062	-0.001508403	0.064253315	-0.00020802702	-0.0013544866	-0.0030674117	-0.0033761896	-0.002625246	-0.0024422652	-0.00077495986	-0.0008767043	-0.0021142063	-0.0006667137	-0.0020478952	-0.0008351582	-0.00091014034	-0.0014702015	-0.0015085372	-0.0011765137	0.047939006	-0.00059513596	-0.0012963996	-0.0011496624
CID156618231-Sp0	10.0	9	-0.0049917987	0.2069528	-0.0066891345	-0.0023238594	-0.0037038487	-0.006821444	-0.0023035053	-0.0030638485	-0.0017644957	-0.003581983	-0.0064976495	-0.0030733654	-0.0027194803	-0.0012537536	-0.0049431217	0.09242809	-0.0038528868	-0.0011898793	-0.0012521262	-0.0032764764	-0.003078417	-0.003524347	-0.0011113052	-0.000801406	-0.0036797582	-0.0021599126	-0.0020574916	-0.0013503742	-0.0054043895	-0.0028511242	-0.0015322885	-0.00083556294	-0.0018554012	-0.00397177	-0.003129872	-0.0014888417	-0.0031570718	-0.0072729676	-0.0039715804	-0.0019367401	-0.006583398	-0.008918196	-0.010213201	-0.008111819	-0.0032515242	-0.0020514613	-0.0022065723	-0.006061888	0.17297424	-0.0015903877	-0.0051093204	-0.0027450174	0.38827822	-0.0037785412	-0.0015664225	-0.0060795555	-0.0025244006	-0.003896265	-0.0010777246	-0.0031275908	-0.0020752572	-0.00088569213	-0.00035080547	-0.0015757723	-0.009069037	-0.0026298792	-0.0052496493	-0.0026724713	0.06775917	-0.0009754291	-0.00013635831	0.015152525	-0.00085793337	-0.0019983086	-0.0010564383	-0.0043962323	-0.0063377074	-0.0023747762	-0.00031813013	-0.0024456647	-0.0015720663	-0.003742111	-0.0025174364	-0.0037104636	-0.0039283102	-0.0032308912	-0.0022378666	0.21998179	-0.0009420928	-0.002992563	-0.0007893949	-0.00053064345	-0.0015486864	0.18811098	-0.001150157	-0.0030298824	-0.004218326	-0.002034115	-0.004144325	-0.0021855661	-0.0037774988	-0.0038106693	-0.0052723596	-0.0016389755	-0.009318192	-0.007111835	-0.0049483133	-0.0049938858	-0.00011707448	-0.0018440306	-0.00574171	-0.00702248	-0.0005687418	-0.002090416	-0.0029616633	-0.0023334553	-0.0012433645	-0.0040032063	-0.0057945824	-0.0037737524	-0.0029380547	-0.003209759	0.13690011	-0.0026377507	-0.0048270277	-0.0007025704	0.32199168	-0.001762103	-0.0025114203	0.10409165	-6.70813e-05	-0.003999792	-8.7892986e-05	-0.0012473518	-0.00069668336	-0.00218986	0.008615735	0.010961482	-0.00302832	-0.0028678717	-0.0016489648	-0.001647764	-8.607207e-05	0.10546261	-0.0011499294	-0.005592706	-0.001005133
CID168357886-Sp0	10.0	9	-0.00413949	-0.0011997594	-0.00025042982	-0.004859097	0.03570529	-0.001117817	-0.0006808126	-0.00060245977	-0.0035424633	0.5230799	0.014234385	-0.006437987	-0.00059242133	-0.0010260113	-0.0010292986	-0.002087731	-0.005446464	0.06671054	-0.00015338311	-0.0012803503	-0.0026286459	-0.0036145656	-0.0030899283	-0.0025030589	-0.0015406037	-0.0004103476	-0.0013760735	-0.0015329703	-0.0015497294	-0.003449584	-0.0013465089	-0.0015570455	-0.0010960466	-0.0004337668	-0.0010411328	-0.0062163207	-0.0054340307	0.40507522	-0.0016253724	-0.0010745146	-0.0028762503	-0.0015114748	-0.0035522785	-0.0031855183	-0.0021798771	-0.0013458114	-0.006216162	-0.002356486	-0.003671472	-0.00290873	-0.0014772123	0.07720872	-0.0013359663	-0.007114688	0.110593535	0.2903624	-0.0042327056	-0.0017382964	-0.0034278303	-0.000306094	-0.0020745562	0.14146698	0.26004812	0.028966745	0.33909875	-0.0018648678	-0.0051003485	-0.0039688847	-0.0017934847	-0.00048373244	-1.5839794e-05	0.1291096	-0.000365868	-0.00034292156	0.12345245	-0.0018839183	0.7665743	-0.00074408134	0.037795678	-0.0012993797	-4.5804045e-05	0.012560273	-0.0011138471	0.059843816	-0.005620718	-0.0017576513	-0.0068371166	-0.00488487	-0.0015672169	-0.0015817989	-9.9304314e-05	-0.0019487218	0.031156762	0.0014523995	-0.0010785281	-0.0026130977	-0.0014594889	-0.0036702692	-0.0019918175	-0.0022916503	-0.0004972424	-0.0002172574	-0.00061709696	-0.0011163792	0.2716802	-0.0030789014	-0.003942506	-0.0047735577	-0.0030365875	-0.0005201158	-5.0436123e-05	-0.0013011516	-0.0026699686	-0.00059526414	-0.0028002136	-0.0015171742	-0.0006443072	-0.0047177784	-0.0012668706	-0.0025846648	-0.0026994161	-0.0013007184	-0.0016705624	-0.0012231476	-0.0048751	-0.001770896	0.33378193	-0.00047555534	-0.0025398922	-0.00087820186	-0.0014493259	-0.0017951463	-0.0030491746	-0.0018768024	0.065328136	-0.00267022	0.008804898	-0.0027231704	-0.0010682177	-0.0013701633	-0.0017619368	-0.0012452228	-0.0010018271	-0.00012165436	-0.0005490858	-0.002464059	-0.0005890933
CID168366937-Sp0	10.0	9	-0.0093573155	0.06691603	-0.0012429205	-0.0056489888	-0.0048636887	-0.0037716813	-0.0016951254	0.12080611	-0.0045019714	0.45216012	-0.002350104	-0.007105966	-0.003833588	-0.0030133936	-0.000745275	-0.0074955784	-0.010004849	-0.0019887676	-0.0032511598	-0.009209751	-0.009109096	-0.006835186	-0.0042313533	-0.003512481	-0.0042476207	0.021169662	-0.0017205786	-0.0027428651	-0.00564501	-0.0046455013	-0.0037655612	-0.002349641	-0.0042817565	-0.0042221323	0.19925988	-0.00784798	-0.0069309273	-0.0009956718	-0.0012681102	-0.004575109	-0.0031937608	-0.002296619	-0.007935102	-0.007120467	-0.008276155	-0.0026869583	-0.0122631015	-0.003667692	-0.0051915436	-0.0037284642	-0.010321086	-0.0032480008	-0.0024397105	-0.010985308	-0.007325563	-0.0002253759	-0.0077508013	-0.0039557484	-0.0071107354	-0.0033192006	-0.005363912	-0.0069453595	-0.0044491007	0.3010805	0.07381855	-0.004372091	-0.006192176	-0.0055490015	0.082493685	-0.0034763806	0.20441107	-0.00045552826	0.030015847	-0.0034409645	0.16651215	-0.008054847	0.63161886	-0.0014005321	-0.00038198233	-0.0009676603	-0.0005012669	-0.008263288	-0.0053514526	-0.0026772271	-0.010166424	-0.004984976	-0.011265849	-0.013726692	-0.0044004307	0.02118809	-0.00038116585	-0.0033870705	-0.0031535563	0.13910723	-0.0041828128	-0.0043554218	-0.0011133112	-0.0037170995	-0.0039812434	-0.0035525975	-0.006688086	-0.0035380628	-0.0018806873	-0.0033252416	-0.0020448188	-0.004560858	-0.00020079609	-0.007606344	-0.0039232606	-0.0007245897	-0.012513717	-0.011080937	-0.002758685	-0.0015011404	-0.0041220454	-0.0024094305	-0.00047938185	-0.0022987286	-0.00064170395	-0.0048629716	-0.004330866	-0.006801632	-0.000993673	-0.0034403056	-0.003958237	-0.002096699	0.44554275	-0.0009305821	-0.008279436	0.16982858	0.09196097	-0.004834372	-0.0059527014	-0.0022021993	-0.00032514168	-0.0073531694	-0.0006211533	-0.0044118217	-0.0019518001	-0.004053997	-0.002336583	-0.0035313936	-0.002883195	-0.000116025934	-0.002289936	-0.0026769799	-0.0016053588
CID168370404-Sp0	10.0	9	-0.004403891	-0.00020860895	-0.004433001	-0.0046592853	-0.0013192127	-0.003171806	-0.0008079264	-0.002173849	-0.0020934173	0.16918404	-0.0010808202	-0.0050851423	-0.001233241	-0.0015152101	-0.0011813807	-0.0014392921	-0.003082567	-0.0012274584	-0.0014742087	-0.0031763671	-0.0035115134	-0.0044099004	-0.003464446	-0.0023105787	-0.0017619398	-0.0013020623	-0.001364906	-0.0022341812	-0.0028297165	-0.002216087	-0.0020854026	-0.0021297669	-0.0005224438	-0.000927951	-0.0025817053	-0.004552707	-0.0034254347	-0.001337417	-0.0025645324	-0.0012371413	-0.003012805	-0.0013065295	-0.0041204244	-0.003367318	-0.0031569593	-0.0011150985	-0.004482679	-0.0012450906	-0.0052173347	-0.0030085365	-0.0047016083	-0.00047868094	-0.00014081843	-0.0051453714	-8.217269e-05	-0.00038336712	-0.0027733922	-0.0028958481	-0.0034705214	-0.001441092	-0.0019162114	-0.00020427014	0.14377527	-0.00033692757	0.22547786	-0.0017106849	-0.0055495906	-0.0046029156	-0.0009935653	-8.5893065e-05	-0.0006617073	0.05317444	-0.00021922073	-0.0012996292	0.073677264	-0.0032248162	0.40441468	0.016907183	0.02604451	-0.0011637467	-0.00040289093	-0.00019347017	-0.0017986603	-0.0010710419	-0.005670942	-0.0021692717	-0.0051018572	-0.0039721006	-0.0019637493	-0.0008779402	-0.0012951322	-0.001465324	-0.0009809147	0.0688851	-0.0017298157	-0.0023242806	-0.002336892	-0.0037967924	-0.0036759516	-0.0024086502	-0.0011930221	-0.0011613382	-0.0047354614	-0.0011017877	0.18439277	-0.004387957	-0.0045586578	-0.00559032	-0.0019384507	-0.00106526	-0.0009196744	-0.0036202194	-0.0019559443	-0.0013919922	-0.0030434134	-0.0022353525	-0.0003281252	-0.0025857186	-0.0010731405	-0.002560296	-0.0030663153	-0.0018681502	-0.0008259816	-0.0011298248	-0.0035413173	-0.00075135555	0.06965663	-0.0009052541	-0.0015980788	-0.00057623745	-0.00018496737	-0.0032758927	-0.0023239786	-0.00073922053	0.04688025	-0.0027035475	0.0077874856	-0.0027981347	-0.0024059955	-0.0025099562	-0.00071615673	-0.0020254487	-0.0006508814	0.030978896	-0.0009504251	-0.0017283384	-0.0007234253
CID101728903-Sp0	10.0	9	-0.004983983	-0.0022621185	-0.0058660368	-0.006773192	-0.0031788498	-0.002805098	-0.0008236085	-0.0024475052	-0.0017131239	-0.005701376	-0.010667504	-0.00086868135	-0.002899561	-0.00083661824	-0.0063322578	-0.0062300065	-0.0025089704	-0.004996556	-0.004490212	-0.005530452	-0.0034721047	-0.0057999184	-0.0034463643	-0.0048044696	-0.0033517305	-0.0025984219	-0.0013800131	-0.0020280739	-0.0046320814	-0.0011915058	-0.0016965533	-0.0043651587	-0.002897865	-0.0018669377	-0.0029662	-0.0049579805	-0.006737193	-0.006132535	-0.0017652996	-0.0021560108	-0.0014603735	-0.004527803	-0.009544875	-0.0011384421	-0.0060616825	-0.0006463959	-0.0061875614	-0.0033850768	-0.0067338864	-0.0048158076	-0.004826588	-0.0029104631	-0.0031448586	-0.0038642162	-0.0031824254	-0.0035989461	-0.0041803075	-0.0015632666	-0.008449077	-0.002980943	-0.0043261102	-0.0015872347	0.04267843	-0.0009175004	-0.009832877	-0.0039050207	-0.0043212753	-0.004635435	-0.008410841	-0.003259468	-0.0006355526	-0.00089752494	-0.00034037328	-0.0029802527	0.11489593	-0.0047123134	-0.0074354773	-0.0018787667	-0.00028918037	-0.0017298643	-0.00044496986	-0.0030623102	-0.0018157187	-0.0013330225	-0.0068192407	-0.0013425475	-0.0062267166	-0.005291808	-0.0026865508	-0.00022716774	-0.0015776249	-0.0045742923	-0.002487211	-0.0015271567	-0.00405847	-0.002022966	-0.001676227	-0.0009957625	-0.0030048555	-0.0016503779	-0.005353694	-0.004595001	-0.003624671	-0.00086894364	-0.010865558	-0.0035380702	-0.0015703301	-0.0061822482	-0.0026264268	-0.0012424005	-0.006833603	-0.005604548	-0.0019801802	-0.0017411247	-0.0037170073	-0.0019441603	-0.0006315399	-0.00214963	-0.0012141066	-0.0035687485	-0.0028590362	-0.0022094012	-0.0078001176	-0.0030984022	-0.004210636	-0.0027921887	0.0858187	0.01473911	-0.0025183659	-0.0046849693	-0.0060237395	-0.003098339	-0.00040226075	-0.001989415	-0.0011376829	-0.004053303	-0.0008851658	-0.0019662175	-0.002219537	-0.0025419777	-0.0013068831	-0.0013499527	-0.0022626817	-0.00057455443	-0.0016968902	-0.0013698859	-0.0011087827
CID87384516-Sp0	10.0	9	-0.0045917663	0.13077477	-0.0019066992	-0.005104255	-0.0017828278	-0.0025851177	-0.0009611221	-0.00033154926	-0.002182359	0.0781315	-0.0026157033	-0.003675076	-0.0017423553	-0.0013987221	-0.002135678	-0.0022875385	-0.0040451405	-0.0012622739	-0.0016267408	-0.0035155946	-0.0023856806	-0.0043671713	-0.0030314517	-0.0026048925	-0.0019270508	-0.00092968164	-0.00092156033	-0.0016113153	-0.0033078038	-0.0025484946	-0.0013878959	-0.0022289604	-0.0015757558	-0.0007995781	-0.0015175848	-0.0049061063	-0.0044291466	-0.0018174435	-0.0020217223	-0.0013896415	-0.0027904597	-0.0018756412	-0.005003699	-0.0034518042	-0.0031899405	-0.0011276613	-0.0052349567	-0.002274063	-0.004603434	-0.0032158592	-0.003387621	-0.0011684285	-0.0017141836	-0.0050487393	-0.0005545427	-0.0006616528	-0.0032831107	-0.0023345987	-0.0038630164	-0.0016795225	-0.0017674903	-0.00038485747	-0.00026951532	0.018059844	-0.00074510276	-0.0020029815	-0.0045402762	-0.0034417866	-0.003361102	-0.0014216019	0.007161468	0.033071067	0.0069013606	-0.0011045093	0.15384759	-0.0042235274	0.17593439	-0.0006559234	0.009228259	-0.0011926179	-0.00028804402	-0.0019933572	-0.0021491481	-0.001528205	-0.00501637	-0.0012161884	-0.0056169024	-0.004420868	-0.0012536853	-0.00089134346	-0.0006083305	-0.0022276412	-0.00078018813	0.026079528	-0.002100292	-0.0020442419	-0.0015398447	-0.0022523839	-0.0023157315	-0.0020170887	-0.0019333184	-0.0015923656	-0.0015981129	-0.0006684219	-0.0002446978	-0.0043263584	-0.0024531106	-0.0059523117	-0.002514985	-0.0009306797	-0.0032555943	-0.0035502326	-0.0019376806	-0.0009182734	-0.0025492853	-0.001862916	-0.0005101092	-0.002890243	-0.00084403483	-0.0019458642	-0.0027037002	-0.0020888445	-0.0031029235	-0.0010580153	-0.0036092415	0.0016766029	0.1839057	-0.00023918123	-0.0013164401	-0.0012401359	-0.001939462	-0.003077266	-0.002086121	-0.00045783224	-0.00022659544	-0.0031476563	-9.05399e-05	-0.0018162522	-0.00086200295	-0.0016296825	-0.0011974311	-0.0019105928	-0.0009945106	0.0052998886	-0.0005318318	-0.0014618813	-0.0008041627
CID168373675-Sp0	0.1	9	-0.007755602	-0.005763645	-0.008090518	-0.0034778405	-0.0033160746	-0.0025394324	-0.0003299845	-0.0023583474	-0.003741292	-0.006475592	-0.009215703	-0.0036139088	-0.00189218	-0.001580996	-0.004368089	-0.004027452	-0.0088786455	-0.004818036	-0.0043040887	-0.004186443	-0.0005446675	-0.00538826	-0.00415343	-9.69016e-05	-0.0023700488	-0.003958446	-0.00081870746	-0.0010416018	-0.0029622545	-0.0040660338	-0.0007347764	-0.003399074	-0.0034265844	-0.003705134	-0.0045764362	-0.004906971	-0.0072593396	-0.007986612	-0.0030386792	-0.0030134656	-0.002040181	-0.002285431	-0.007992641	-0.002054049	-0.0037104243	-0.001166134	-0.0040544663	-0.0035823686	-0.0076573095	-0.0063706636	-0.0029211433	-0.0038996476	-0.005941343	-0.0021633953	-0.005030232	-0.0036741681	-0.0044732303	-0.0015098695	-0.009639365	-0.0021502837	-0.0051840222	-0.0057711904	-0.003970995	-0.0032221442	-0.008927884	-0.006608336	-0.006311777	-0.006910018	-0.013358133	-0.004724896	-0.0017979917	-0.0032106536	-0.002660607	-0.003673125	-0.0027262496	-0.0067238975	-0.009366371	-0.0021344367	-0.00047261713	0.04854316	-0.001173926	-0.004414797	-0.002527019	-0.0032925014	-0.0070982673	-0.0004783155	-0.0053902585	-0.004742217	-0.001859324	-0.00010291175	-0.0009443931	-0.002219745	-0.001741192	-0.002513464	-0.0059016547	-0.0018423133	-0.0017802254	-0.0017840929	-0.0025693018	-0.0011507461	-0.005349987	-0.0040885825	-0.0050607366	0.035175472	-0.010076575	-0.0020002134	-0.009639656	-0.005649143	-0.003115104	-0.000362815	-0.0023320648	-0.0010513534	-0.0016667099	-0.0011741214	-0.002172194	-0.0025757106	-0.00022823346	-0.0017263597	-0.0023535735	-0.0033326205	-0.0016705431	-0.00048565763	-0.012708826	-0.0015395159	-0.003319628	-0.0027025694	-0.0049299235	-0.0007794465	-0.0019810884	-0.0073290686	-0.010110068	-0.0051032864	-0.0033346931	-0.0007746071	-0.002074559	-0.0032038211	-0.0013281566	-0.00281459	-0.0021130058	-0.0012430392	-0.0015466011	-0.0020387152	-0.002976009	-0.0015627032	-0.0006640971	-0.0024582706	-0.0004816348
CID146015949-Sp0	0.1	9	-0.010053184	-0.0051898276	-0.009869222	-0.008996812	-0.0013447558	-0.00018722765	-0.0019500155	-0.006592143	-0.007598311	-0.0022575273	-0.0075155566	-0.006492519	-0.0025520506	-0.003729181	-0.006981506	-0.009773308	-0.009263191	-0.007554289	-0.0056173233	-0.0051027215	-0.005020146	-0.0075230263	-0.0017608326	-0.004184308	-0.0010940083	-0.005117755	-0.0012297047	-0.0008088226	0.114760265	-0.0029835224	-0.0024168314	-0.008502571	-0.007000979	-0.005318322	-0.0039038989	-0.006214373	-0.010841176	-0.007873397	-0.0019667249	-0.0032933454	-0.0007853743	-0.0063848333	-0.0035809341	-0.0017987243	-0.00856454	-0.0009875111	-0.003745923	-0.002250837	-0.01093734	-0.010199696	-0.006930675	0.20183569	-0.009575271	-0.0025966787	-0.007989153	-0.0032212187	-0.0021010593	-0.0025646957	-0.005607284	-0.0047293915	-0.002849641	-0.008967685	-0.0034526386	-0.0044242726	-0.009274621	-0.0134284925	-0.0060773515	-0.0010269693	-0.013657033	-0.003877342	-0.0031122619	-0.0012242334	-0.0040131346	-0.006949568	-0.006431645	-0.006229248	-0.005788148	-0.0029802446	-0.00029437258	-0.0019201484	-0.004494549	-0.0026566195	-0.0034124034	-0.0028957343	-0.0068581626	-0.0030986709	-0.009101387	-0.008639599	-0.00035165105	-0.0018023023	-0.002710727	-0.00023183173	-0.0012592473	-0.0044424403	-0.008269201	-0.0019122333	-0.001695582	-0.0045404923	0.025679335	-0.0055874293	-0.0067896484	-0.0026772704	-0.006681558	-0.002542993	-0.009102925	-0.0018235764	-0.010610322	-0.004347646	-0.0036849394	-0.0018029262	-0.000398267	0.11676125	-0.004984564	0.01263001	-0.0007006925	-0.0037454122	-0.0014370511	-0.0028262725	-0.0013160522	-0.0030886887	-0.0020457336	0.10427511	-0.011048339	-0.0024821118	-0.0040890053	-0.002100543	-0.006571338	-0.0018140081	-0.0037955372	-0.007300935	-0.010750179	-0.0020014478	-0.0011127122	-0.0015312356	-0.0007246733	-0.0062494413	-0.0013788113	-0.001385688	-0.00019242946	-0.0016601671	-0.0039053222	-0.0018211205	-0.005975149	-0.00013267942	-0.0018997242	-0.0028459493	-0.0013083464
CID146170949-Sp0	0.1	9	-0.007874372	-0.0009148137	-0.007219008	-0.0035941636	-0.0018329143	-0.002706497	-0.0010727455	-0.007425619	-0.0060293935	-0.0020144521	-0.009018931	-0.0036660975	-0.0010169197	-0.0025247664	-0.0035862774	-0.004563937	-0.014844643	-0.0026326214	-0.0030683728	-0.005823751	-0.0015231773	-0.0019017847	-0.0019026003	0.03950554	-0.002831996	-0.002797224	-0.0006086855	-0.0018041717	-0.0023088546	-0.006367921	-0.0021144624	-0.0050799334	-0.0046095056	-0.0020709466	-0.0023835674	-0.0067915157	-0.009628274	-0.007095897	-0.0028594406	-0.0022642966	-0.0022560195	-0.006682395	-0.0023311279	-0.0037538349	-0.005579644	-0.0007603193	-0.0034581446	-0.0044144173	-0.0025963967	-0.0043664817	-0.0031135124	-0.0027648895	-0.0036921303	-0.0049274564	-0.007005944	-0.0030611488	-0.0030764947	-0.0030568829	-0.0041278456	-0.0015958188	-0.00205345	-0.005598535	-0.0038832894	-0.0011552572	-0.005038432	-0.007855091	-0.0043098256	-0.0029825547	-0.0054328567	-0.0027078555	-0.0041876016	-0.0012703042	0.007463666	-0.0015545164	-0.0016096535	-0.0068168812	-0.0027929926	-0.0026501059	-0.00054535596	-0.0007686187	-0.0013237221	-0.0035962565	-0.002765977	-0.0040770797	-0.0049558887	-0.0016495197	-0.0054965834	-0.0040749507	-0.0017871658	-0.0016733123	-0.0031539751	-0.0020970823	-0.0005816184	-0.0013349218	-0.0033356638	-0.0011992933	-0.001703215	-0.0028658682	-0.0028113665	-0.0016406552	-0.0052015106	-0.0028292711	-0.006087645	-0.0011069501	-0.0052504092	-0.0038101675	-0.008782122	-0.0036572935	-0.0029184404	-0.000339525	-0.00037429566	-0.0023795145	-0.0017948159	-0.0011157909	-0.0035823865	-0.0025553266	-0.00071323785	-0.0031291107	-0.0013824089	-0.0031268268	-0.0012026171	-2.0084111e-05	-0.005562188	-0.00245399	-0.005248002	-0.0005828725	-0.0012299818	-0.0009430179	-0.0036890123	-0.0028690211	-0.0045101778	-0.0017417837	-0.0030249392	-0.0017044083	-0.0007365043	-0.00435595	-0.0016415378	-0.0019021211	-0.0009384872	-0.0014414971	-0.002473823	-0.00074962166	-0.0024575607	-0.0014601313	-0.0001824108	-0.0029356545	-0.0005682249
CID168362402-Sp0	0.1	9	-0.010806353	-0.002517336	-0.0056455773	-0.007135947	-0.0038183625	-0.00415627	-0.001218649	0.08722833	-0.0045350012	-0.004581713	-0.0067003286	-0.0034424295	-0.0042406404	-0.0008021144	-0.004284491	-0.0024159953	-0.010204103	-0.005412392	-0.005079202	-0.006462478	-0.0034125457	-0.0042736093	-0.0023528815	-0.0021240073	-0.0025634873	-0.0032928968	-0.0006925296	-0.0030969535	-0.0039708475	-0.003366934	-0.00078327925	-0.004532668	-0.0034431033	-0.003794271	-0.0035553803	-0.004341089	-0.0080336835	-0.00703014	-0.0028226012	-0.0012820278	-0.0030942997	-0.004138011	-0.008563279	-0.004123862	-0.0061897044	-0.0016717827	-0.006147177	-0.0051548313	-0.0069005894	-0.006763128	-0.003392977	-0.009342402	-0.003661806	-0.0032763083	-0.007571836	-0.0026705991	-0.0055076997	-0.0012497497	-0.0077139726	-0.0044902507	-0.0059473133	-0.008233996	-0.005844631	-0.0025985925	-0.0060798666	-0.0051549254	-0.007402687	-0.007083736	-0.009645552	-0.0047669276	-7.543052e-05	-0.003919046	-0.0024304625	-0.0028609142	-0.0016985232	-0.007422264	-0.0065625287	-0.0023237548	-0.0006068577	-0.0011302327	-0.00047659667	-0.0071129235	-0.0050786478	-0.0060126297	-0.0036527263	-0.0019169995	-0.003858798	-0.0035066572	-0.0018912886	-0.0013524443	-8.470388e-05	-0.0037319425	-0.0036016267	-0.0009262533	-0.003612199	-0.00252844	-0.002818377	-0.0032534047	-0.002422425	-0.0013440467	-0.005650367	-0.0045495927	-0.0032606507	-0.00084132433	-0.004971976	-0.0060340837	-0.011380268	-0.010008494	-0.0025165211	-0.0014682653	-0.0077078855	-0.004716341	-0.00150844	-0.0014584106	-0.00076650764	-0.0024544238	-0.0005127294	-0.0019125259	-0.0023953866	-0.0019729142	-0.0016999431	-0.0013971844	-0.008347011	-0.0012792851	-0.002943869	-0.0017502657	-0.0045707636	-0.00026205622	-0.0029444078	-0.0041908077	-0.0071421107	-0.005560935	-0.0045683286	-0.0002903731	-0.0024468019	-0.0038812987	-0.002264253	-0.002446142	-0.0016589223	-0.0015200962	-0.0020313368	-0.0025755006	-0.0017810087	-0.00056963076	-0.0014494811	-0.0029368391	-0.0008108768
CID168364100-Sp0	0.1	9	-0.008080074	-0.0027745652	-0.009019455	-0.0034638064	-0.003723012	-0.0029241242	-0.00097129203	-0.0014355698	-0.003316887	-0.0056213425	-0.009419362	-0.0016345058	-0.0027735084	-0.00097313564	-0.0050366675	-0.0033505457	-0.0059063276	-0.0046557514	-0.0037970247	-0.003669623	-0.0016242188	-0.0034813434	-0.003352252	-0.0012840623	-0.0021280022	-0.002205449	-0.0007897409	-0.0015321091	-0.0036140482	-0.0013077155	-0.0005410263	-0.002283653	-0.0009720148	-0.0034146192	-0.003340895	-0.003765642	-0.0062610824	-0.0060925595	-0.0011104826	-0.0017086939	-0.002064429	-0.003100156	-0.008102944	-0.0030291574	-0.0048495634	-0.00058672536	-0.004248925	-0.0042984546	-0.0044246134	-0.0039855908	-0.0036991334	-0.0064325593	-0.0030427834	-0.002439119	-0.0045785047	-0.0026756087	-0.004486753	-0.000745057	-0.00752116	-0.0028673352	-0.0047168643	-0.0046775225	-0.002444803	-0.0019924657	-0.0094478605	-0.0022373742	-0.003913033	-0.0047597634	-0.0064053666	-0.003470753	-0.0008457302	-0.0024623445	-0.0017961639	-0.0021491859	-0.00056872104	-0.004489628	-0.009391983	-0.0026441396	-0.00052786985	-0.0011557397	-0.0005889887	-0.0038012697	-0.0016935145	-0.0027103194	-0.0037501492	-0.00083225226	-0.0038525478	-0.003658159	-0.0013023237	-6.594977e-05	-0.0007496033	-0.002878696	-0.0022458434	-0.0012122615	-0.0028740787	-0.00227275	-0.0017416527	-0.0016871201	-0.001106594	-0.0010815912	-0.0035791222	-0.0042403564	-0.005739602	-0.0006433962	-0.008600305	-0.0023787003	-0.0053464044	-0.005475031	-0.0017343182	-0.0007781935	-0.00550632	-0.0034844035	-0.0010763538	-0.0010112596	-0.0019078519	-0.002038945	-0.00047046837	-0.00096931495	-0.0027498214	-0.002248559	-0.0014835347	-0.0015227526	-0.00666509	-0.0016122373	-0.0032468536	-0.0013780528	-0.0007700442	-0.00031325573	-0.0028959464	-0.0028712293	-0.003959359	-0.0030392783	-0.0017721887	-0.00074344885	-0.0017714108	-0.0029981523	-0.0015968262	-0.002210036	-0.0014396724	-0.0014672311	-0.0008846072	-0.0019149703	-0.0012419444	-0.00047941587	-0.00044061258	-0.0009788255	-0.0005783679
CID22833604-Sp0	0.1	9	-0.005849737	0.019009018	-0.003949913	-0.0055849794	-0.0018674553	-0.0024330912	-0.0009002748	-0.0015142827	-0.0028676945	-0.0005961601	-0.004872818	-0.0030653193	-0.0015302764	-0.001359177	-0.0029397418	-0.0025930586	-0.0065098475	-0.0025062773	-0.002392608	-0.00437362	-0.0023948946	-0.0027508165	-0.001970772	-0.0017712883	-0.001708255	-0.0018707392	-0.0006773091	-0.001835819	-0.0028442563	-0.0031826082	-0.0011948074	-0.0032175663	-0.0020485935	-0.0014204286	-0.002162091	-0.0047744717	-0.0058871727	-0.003574681	-0.0020462952	-0.0015147969	-0.002544784	-0.0033350894	-0.0043346807	-0.002776312	-0.0038545476	-0.0006730952	-0.004012218	-0.0031475786	-0.004452486	-0.0038755431	-0.0028148585	-0.0035639587	-0.0020865644	-0.0040759398	-0.0038533893	-0.0011983968	-0.003040906	-0.0018697984	-0.0040629143	-0.0019418189	-0.003028244	-0.0028313934	-0.0024570087	-0.0008120409	-0.0019212464	-0.0030835308	-0.0044654757	-0.0036116138	-0.0047284216	-0.0020259654	-0.0008419619	-0.0011258997	-0.0007126459	-0.0010050839	0.02479386	-0.0049814996	-0.0007213399	-0.00109575	-5.528732e-05	-0.0012594869	-0.0005076598	-0.0026919106	-0.0025201023	-0.0027470167	-0.0035548767	-0.001330366	-0.004302434	-0.0031666886	-0.0015085308	-0.0010642956	-0.0008605563	-0.0026098439	-0.001237887	-0.0005493185	-0.0022116469	-0.0017395989	-0.001679037	-0.002676026	-0.0018616519	-0.0014255428	-0.0029572593	-0.0017783399	-0.0031307074	-0.0008013045	-0.0012591819	-0.0046026045	-0.005436199	-0.006865484	-0.0023850377	-0.00089971465	-0.0020848496	-0.0029813866	-0.0017065668	-0.0008416979	-0.0025084778	-0.0016108642	-0.000550993	-0.0029485761	-0.0010604679	-0.0017027158	-0.0018758604	-0.00073391985	-0.003965864	-0.0012425578	-0.0034396215	-0.00064541964	-0.0008510611	-0.0007122132	-0.0021708475	-0.0019327783	-0.003222107	-0.003139134	-0.0031484752	-0.00090902834	-0.0008063735	-0.0031143462	-0.0010023399	-0.0021620975	-0.001097151	-0.0012804491	-0.0014722821	-0.0013454714	-0.0011338796	-0.00056996034	-0.00065917446	-0.0018287633	-0.0007004804
CID56836242-Sp0	0.1	9	-0.011879544	-0.0012133913	-0.008254102	-0.007762628	-0.00563477	0.036345083	-0.0012345716	-0.004757369	-0.0072938926	-0.0059529403	-0.009203574	-0.006807239	-0.0011775556	-0.0017050937	-0.00581682	-0.0052620685	-0.011037424	-0.0046135252	-0.0043876204	-0.0062869005	-0.0014096483	-0.003522682	-0.0025506984	-0.0024325678	-0.00208355	-0.0045621423	-0.0022509622	-0.00078083266	-0.0018711867	-0.0047752773	-0.001245388	-0.0025556812	-0.0049316827	-0.0058815456	-0.0042585395	-0.0071131736	-0.011587923	-0.0064823437	-0.0039315866	-0.0023597688	-0.0014169429	-0.006368305	-0.0050536497	-0.0026489892	-0.004968218	-0.0014202573	-0.0062590227	-0.0034480793	-0.00667811	-0.00512973	-0.0024227782	-0.0070066056	-0.008710373	-0.0040513426	-0.0073423157	-0.003002889	-0.005151609	-0.0034728693	-0.006963007	-0.005923219	-0.003768559	-0.007066167	-0.0031492726	-0.0033971241	-0.010805445	-0.0075099813	-0.005832418	-0.004204592	-0.012165719	-0.0047864625	-0.0030212235	-0.0021150452	-0.0025664647	-0.0047190688	-0.0046999035	-0.006414206	-0.009527357	-0.0042238845	-0.0012566305	-0.002175681	-0.0015638593	-0.0031613542	-0.00056800334	-0.0017277987	-0.0064762756	-0.0015992401	-0.010065592	-0.005088869	-0.0015139193	-0.00055214483	-0.0023085326	-0.0048123095	-0.0015852596	-0.0024202876	-0.0046008485	-0.0022085197	-0.0024091825	-0.0032423867	-0.0010846065	-0.0027752744	-0.006649125	-0.003678679	-0.0040852237	-0.0012521	-0.01147469	-0.002523913	-0.008575733	-0.0054116	-0.0040261825	-0.00037471022	-0.0024887472	-0.002859317	-0.0037257376	-0.001603198	-0.0033491047	-0.0018167607	-0.00065926556	-0.0017742702	-0.0036276	-0.003595721	-0.0020092805	-0.00021308482	-0.010277199	-0.003448896	-0.0033250558	-0.0025221833	-0.005603785	-0.00032111842	-0.003923298	-0.006918101	-0.009591298	-0.0028303654	-0.0016681281	-0.0025111937	-0.00023028831	-0.0064774537	-0.0019042125	-0.0012204027	-0.0004117546	-0.0009484769	-0.0024701948	-0.0023803764	-0.003415402	-0.0010950926	0.010308832	-0.0044231587	-0.0011048511
CID92238236-Sp0	0.1	9	-0.0068527428	-0.0011268252	-0.005189293	-0.0048266216	-0.002230054	-0.003208239	-0.0011243208	-0.001827693	-0.0026764937	-0.0017512228	-0.005390188	-0.003035565	-0.0016605434	-0.0015167148	-0.003083478	-0.0026288994	-0.0065246206	-0.0029243971	-0.0027136717	-0.0041268948	-0.0020898548	-0.0032616043	-0.0027734046	-0.001346548	-0.0017353913	-0.0017421229	-0.0007817692	-0.0016407171	-0.0032234695	-0.0027983107	-0.0010056146	-0.002825422	-0.0015683789	-0.0016750416	-0.0031143443	-0.0044949097	-0.005494763	-0.0049666055	-0.0022810975	-0.0015378719	-0.0027975657	-0.0031848932	-0.0055160485	-0.0033121258	-0.004076947	-0.0007395848	-0.0040814118	-0.0035623536	-0.004159679	-0.0040197624	-0.0029439866	-0.004301399	-0.0020817225	-0.00331449	-0.0035805171	-0.0019397278	-0.0034713298	-0.0016825782	-0.004840514	-0.0018441688	-0.0032326018	-0.0026950869	-0.0026869182	-0.0012617188	-0.002692132	-0.0023254815	-0.0044968724	-0.0041750423	-0.005369966	-0.0024472435	-0.00094408926	-0.0016682005	-0.0008259762	-0.0010757715	0.027896857	-0.005289199	-0.0023308028	-0.0010773632	-0.00016331546	-0.0010074233	-0.0005752587	-0.002434733	-0.0028616833	-0.003452113	-0.0031440896	-0.0010688818	-0.0032943757	-0.0029584633	-0.0015301605	-0.0008486388	-0.0010284794	-0.002508032	-0.0014316479	-0.00080162834	-0.0027190198	-0.0018778513	-0.0018377571	-0.0026672632	-0.002282375	-0.0012498536	-0.002728485	-0.0022537757	-0.0037422394	-0.00055357267	-0.0018700425	-0.004210411	-0.005952624	-0.006779755	-0.0019768674	-0.0009737979	-0.0021117246	-0.0024501933	-0.0012406925	-0.0010802064	-0.0026716515	-0.0017084996	-0.00046293615	-0.002556318	-0.0014240455	-0.0022155945	-0.0019851974	-0.0009704991	-0.004861835	-0.000813547	-0.0033422871	-0.0007387796	-0.00065027527	-0.0008514569	-0.0021707143	-0.0023378143	-0.0036312258	-0.0036701097	-0.0029814576	-0.0005811435	-0.0013601754	-0.0025450122	-0.001085881	-0.0023465438	-0.0014786334	-0.0014492166	-0.0013802439	-0.0017025752	-0.0014202128	-0.00062215223	-0.00067704276	-0.0016779879	-0.0008410535
CID168358513-Sp0	0.1	9	-0.008315818	-0.0038173364	-0.006200812	-0.0019313089	-0.0032964086	-0.0028751786	-0.0011495487	-0.0015252389	-0.0027151897	-0.0041025584	-0.0059374617	-0.0035625508	-0.0015404267	-0.0017904119	-0.0030908096	-0.002958934	-0.0064542275	-0.004187669	-0.0041767834	-0.004215036	-0.00075045397	-0.0045583905	-0.0038373652	-0.00017431407	-0.0020748896	-0.0018594788	-0.0009107146	-0.0009977533	-0.003159446	-0.0028185332	-0.0005267152	-0.0021731097	-0.0011562691	-0.0025465533	-0.003709555	-0.0035359787	-0.0045579257	-0.006134742	-0.0028752491	-0.001896904	-0.0021412908	-0.0017206919	-0.006508111	-0.0021931103	-0.0036655893	-0.0016048654	-0.0042781006	-0.002959369	-0.0047212234	-0.004934021	-0.0022275902	-0.004630439	-0.002732476	-0.0011564844	-0.003478257	-0.0027545043	-0.0036597096	-0.00038300108	-0.0069832276	-0.0017126128	-0.0034226978	-0.00349518	-0.002813493	-0.0016311891	-0.005227402	-0.0020570739	-0.005426272	-0.0057103513	-0.008797362	-0.0030615097	-0.00040913286	-0.0027307267	-0.0026863122	-0.0024643992	-0.0013261667	-0.0050959648	-0.0052354727	-0.0013557951	-0.00035954313	0.002368384	-0.0010592599	-0.001994458	-0.0022092417	-0.0029862411	-0.004324283	-0.00048734687	-0.0027751795	-0.003473939	-0.0008602105	0.0157628	-0.00078869227	-0.0018745358	-0.0024718225	-0.0010875684	-0.0042624203	-0.0018152249	-0.0015817902	-0.0021144794	-0.0025455162	-0.0008181994	-0.00332292	-0.0031252345	-0.00410167	-8.022115e-07	-0.0050596534	-0.0028497328	-0.0058639054	-0.0051317257	-0.0013098671	-0.0011755795	-0.0017387155	-0.0015923334	-0.0010451172	-0.0013952447	-0.0022363162	-0.00088959746	-0.00011849595	-0.00086445	-0.001714929	-0.0031633442	-0.0012203943	-0.000650197	-0.007538717	-0.0012393282	-0.0022298018	-0.0012440315	-0.0031755376	-0.00028459175	-0.0014482674	-0.0045531546	-0.0062869834	-0.0037913164	-0.002660573	-8.153692e-06	-0.0015376583	-0.0024619782	-0.0007254764	-0.0021661967	-0.001848406	-0.0015304831	-0.0010700852	-0.0025287434	-0.0023233034	-0.0007962647	-0.0009679816	-0.00079628004	-0.001098607
CID168374774-Sp0	0.1	9	-0.0075971866	-0.001996752	-0.005780386	-0.003521532	-0.0023223683	-0.0033641616	-0.001313122	-0.002121839	-0.0035233626	-0.0022234446	-0.0054857414	-0.0029117467	-0.0019853588	-0.0017227688	-0.0030384208	-0.003130703	-0.0075738565	-0.003139625	-0.0030409317	-0.0039894716	-0.0015357661	-0.0036389236	-0.0034345742	-0.00095223583	-0.001833142	-0.001496907	-0.0006686415	-0.0016386331	-0.0035926674	-0.002265129	-0.00081148004	-0.002650952	-0.0010725798	-0.0014021015	-0.0034458279	-0.0047578416	-0.00606079	-0.0053850543	-0.0021076405	-0.0014363586	-0.002567714	-0.0026760527	-0.0065908283	-0.0033138185	-0.0044368193	-0.0009643264	-0.0046169367	-0.004103264	-0.004262196	-0.0044246376	-0.0029516981	-0.0047063013	-0.0020923181	-0.0032819195	-0.0030551453	-0.002293295	-0.0038786982	-0.0009325306	-0.005744656	-0.002043566	-0.003743599	-0.0023318406	-0.0024905433	-0.0013194309	-0.0032562765	-0.0019482524	-0.0049684	-0.0049391338	-0.006555268	-0.0025736513	-0.0008972767	-0.0019645141	-0.0009883126	-0.001179432	0.023981266	-0.005095267	-0.0035164538	-0.0013211317	-0.00027753526	-0.0006785216	-0.0009788501	-0.002548126	-0.0031305416	-0.0034516586	-0.0035345347	-0.00075029285	-0.0034838691	-0.0032275522	-0.0013314105	-0.0005964038	-0.001209964	-0.002582957	-0.0017746497	-0.0006835829	-0.0032674067	-0.0019585732	-0.0015653288	-0.0027407869	-0.0021056286	-0.00091848796	-0.0021943233	-0.0023600843	-0.0038804333	-0.00016726588	-0.0021953993	-0.003514068	-0.00667423	-0.006138125	-0.0018388911	-0.001265923	-0.002656524	-0.0022053428	-0.0012690241	-0.0012221532	-0.0023863052	-0.0015177458	-0.00035388465	-0.0020796729	-0.0017565148	-0.002627874	-0.0019577432	-0.001033151	-0.0061022555	-0.00047014706	-0.0033447454	-0.0009441159	-0.00041810272	-0.00082342385	-0.0022779633	-0.0027969484	-0.0044831634	-0.0037419817	-0.0026706415	-0.00035987748	-0.0015415862	-0.0022332522	-0.0010297663	-0.0026360624	-0.0015245724	-0.0014202611	-0.001372421	-0.0021089485	-0.0016153585	-0.00084823085	-0.0005127443	-0.0013294227	-0.00076385576
CID168373675-Sp0	1.0	9	-0.0063830484	-0.0055662105	-0.007489749	-0.0030505266	-0.0029893464	-0.0022369258	-0.00013424752	-0.0015565836	-0.0033663546	-0.005687001	-0.008687328	-0.0033948766	-0.0017856106	-0.001385619	-0.004373116	-0.0036118075	-0.007938018	-0.004540027	-0.0038334143	-0.003421842	-0.00071901915	-0.0049834866	-0.0036788206	-4.3178185e-05	-0.0023500677	-0.00360181	-0.00085836306	-0.0011807632	-0.002915905	-0.0038431333	-0.000798139	-0.003312056	-0.0030154556	-0.0035644718	-0.0043666996	-0.004394923	-0.006399091	-0.0067687104	-0.0027764787	-0.0027415857	-0.0021301378	-0.0018579626	-0.007961668	-0.0019986634	-0.0032147332	-0.0010171416	-0.0032980868	-0.0035740277	-0.007974913	-0.005918936	-0.0028205456	-0.0032932695	-0.0053475657	-0.002059672	-0.0042874156	-0.0031895258	-0.0042131213	-0.0012391312	-0.009043281	-0.0018523491	-0.0054042847	-0.005052275	-0.0032574895	-0.003200905	-0.008528164	-0.0059929956	-0.005874307	-0.006316748	-0.012389054	-0.0043845293	-0.0013844053	-0.002723394	-0.0025589743	-0.0036637797	-0.002518868	-0.00598409	-0.008555248	-0.0018940627	-0.0003375402	0.045181066	-0.0010164856	-0.0039658896	-0.002058328	-0.0028521197	-0.007211743	-0.00047185077	-0.0050941757	-0.0046377536	-0.0019150042	-0.0004417115	-0.0005213755	-0.0021683404	-0.0015540061	-0.0022812716	-0.0048196977	-0.0019830177	-0.0017062142	-0.0013741129	-0.0025084072	-0.0010083761	-0.0048184223	-0.0038389172	-0.0048479033	0.021350367	-0.009858987	-0.0018464541	-0.009017804	-0.005452591	-0.0028367802	-0.00012079279	-0.0024421006	-0.0011714156	-0.001668835	-0.0011310476	-0.0022395996	-0.0025699101	-0.0003019623	-0.0018682827	-0.0022668778	-0.0030878836	-0.0018122529	-0.0008385376	-0.011932489	-0.0017312852	-0.003194296	-0.0027364502	-0.0044821133	-0.00082130946	-0.0018848794	-0.006830829	-0.009311554	-0.0048389537	-0.0031622564	-0.00091502245	-0.0019154954	-0.0027801723	-0.0011041281	-0.0027398418	-0.002084384	-0.0011575648	-0.0013226032	-0.0018386123	-0.0025360615	-0.0015118383	-0.00058644294	-0.002452621	-0.00035705563
CID146015949-Sp0	1.0	9	-0.009812212	-0.004833874	-0.009199134	-0.008647277	-0.0009834663	0.017139018	-0.0022136774	-0.0059997663	-0.0071529085	-0.0017448255	-0.007313162	-0.006354237	-0.0025621268	-0.003664366	-0.0070477747	-0.009602317	-0.008135157	-0.0075925486	-0.0055758473	-0.0050003235	-0.0052647907	-0.007057024	-0.0015780295	-0.0041107615	-0.0008287925	-0.005166741	-0.0013210577	-0.0007937285	0.13808577	-0.002515679	-0.0023276478	-0.008908101	-0.0067013386	-0.005118245	-0.0033565357	-0.0057398067	-0.009655903	-0.00727226	-0.0018525105	-0.003058638	-0.0008246289	-0.0058619934	-0.00288827	-0.0014895422	-0.008081586	-0.0009290905	-0.003921674	-0.0018859417	-0.011042279	-0.010027604	-0.006628385	0.24543877	-0.009162817	-0.0023185788	-0.007450403	-0.0029968296	-0.0021802834	-0.0022788707	-0.004916096	-0.0041933595	-0.0028419732	-0.008210882	-0.0027256336	-0.004133391	-0.009246403	-0.013190983	-0.0052433745	-0.00035694466	-0.012866146	-0.003254707	-0.0027601265	-0.0007134177	-0.0041201445	-0.007140447	-0.0062215826	-0.0054005203	-0.0049457285	-0.0026087265	-0.00025201176	-0.0020856203	-0.004274374	-0.0022379537	-0.0029055919	-0.0022656322	-0.006713541	-0.0031829732	-0.009093716	-0.008358258	-0.0001912392	-0.0018744419	-0.0024466831	-0.00044599743	-0.0012343999	-0.004258804	-0.007816613	-0.0020751317	-0.0018508756	-0.004148812	0.036083516	-0.0056189517	-0.0062882253	-0.0023171299	-0.0061981985	-0.0025819326	-0.009031106	-0.0020679792	-0.009616721	-0.004309131	-0.0033149421	-0.0017571516	-0.0006895768	0.10568552	-0.005047037	0.012676496	-0.001141049	-0.0035030167	-0.0013934558	-0.0028880553	-0.0013206779	-0.00317266	-0.0023879975	0.07646076	-0.010530365	-0.0027287041	-0.0038016143	-0.0021538346	-0.006803739	-0.0016878289	-0.003490911	-0.0070045	-0.010198984	-0.0017084051	-0.0008528596	-0.001458822	-0.00048857677	-0.0060562347	-0.0011479578	-0.0013034787	-0.00036088657	-0.00160504	-0.0036498718	-0.0018341825	-0.0055609564	0.008461734	-0.0017772504	-0.002262744	-0.0013656035
CID146170949-Sp0	1.0	9	-0.007172639	-0.0007198754	-0.0064000916	-0.0025604463	-0.0016921138	-0.0024920474	-0.0011036651	-0.007025934	-0.005535927	-0.0011235444	-0.008090852	-0.0036199135	-0.0010314509	-0.002468194	-0.003503061	-0.0045434176	-0.013138413	-0.0022513785	-0.0027996828	-0.005390442	-0.0011698606	-0.0012490952	-0.0014847132	0.0829195	-0.0026132106	-0.0024662605	-0.00059686427	-0.0017847642	-0.0022450148	-0.006088341	-0.001969919	-0.0047526476	-0.0040284456	-0.001965579	-0.0016535637	-0.006084627	-0.008005461	-0.0059479373	-0.0024792338	-0.0021810546	-0.00236156	-0.006127736	-0.0016340613	-0.0036718815	-0.004695295	-0.00081748096	-0.0034315607	-0.0040727407	-0.0023087978	-0.0037626922	-0.0029365444	-0.0020036616	-0.003038873	-0.004844853	-0.006043752	-0.0026664052	-0.002873367	-0.0032445954	-0.0031948516	-0.0011912638	-0.0017987826	-0.004633723	-0.003065029	-0.00068896945	-0.0045785094	-0.006908028	-0.0035635894	-0.002238999	-0.004402019	-0.0023871735	-0.0038906208	-0.000824972	-8.7834e-05	-0.0016067883	-0.0016269818	-0.005997365	-0.0012549933	-0.002462178	-0.0005009559	-0.00074673287	-0.0013135844	-0.0033043649	-0.0025450282	-0.0035193558	-0.004723252	-0.0017188084	-0.005079655	-0.003819583	-0.0015829371	-0.0017997465	-0.0029153493	-0.0018403488	-0.00047446947	-0.0013196165	-0.0030374664	-0.0012504426	-0.0014018151	-0.0021615312	-0.002751537	-0.0017944382	-0.004729365	-0.0026210898	-0.0055819675	-0.0011332639	-0.0050703054	-0.0034704488	-0.0073602293	-0.002816139	-0.0023734376	-0.00035847077	-0.00060292275	-0.0024742074	-0.001586948	-0.0009943134	-0.0037861213	-0.0022024298	-0.0006918793	-0.0032766028	-0.0013789135	-0.002994153	-0.0013651898	-8.797669e-05	-0.004601399	-0.002729115	-0.005305744	-0.0007167554	-0.00091564126	-0.0010144665	-0.0035121755	-0.002463107	-0.0036710908	-0.0013400046	-0.0026494472	-0.001522909	-0.00054300856	-0.0039746356	-0.0013537293	-0.0015055687	-0.0009723279	-0.0015855562	-0.0024599358	-0.0005334549	-0.002011999	-0.0012086999	-0.00021863083	-0.0026815585	-0.00054183556
CID168362402-Sp0	1.0	9	-0.009569046	-0.0021566001	-0.004750839	-0.006515027	-0.0036173847	-0.003981356	-0.0011548088	0.20569468	-0.004034463	-0.0040048794	-0.0057661906	-0.003603946	-0.0043164818	-0.00090071786	-0.004214172	-0.0019416274	-0.008524044	-0.0049172887	-0.0044508628	-0.00590059	-0.0031279293	-0.004166013	-0.0021866288	-0.0023758162	-0.0023487965	-0.002594637	-0.00086127594	-0.0031210666	-0.004016931	-0.0030374893	-0.0007160418	-0.0039205835	-0.0027221548	-0.0035367815	-0.0033095202	-0.0037695314	-0.0069191805	-0.0055028885	-0.0026790462	-0.00097517046	-0.0030897567	-0.0033544188	-0.008932155	-0.0041243765	-0.0054235	-0.0016862744	-0.006229952	-0.0052646804	-0.006451959	-0.006116452	-0.0033202586	-0.008712918	-0.003198559	-0.003287749	-0.0065768193	-0.0020695843	-0.005455911	-0.0008185906	-0.0073102466	-0.00428228	-0.0058357255	-0.007246842	-0.0049663424	-0.0024152722	-0.0056122667	-0.003669948	-0.0070379176	-0.006587808	-0.008412062	-0.004749429	0.08598879	-0.003313169	-0.0023328182	-0.0025368663	-0.0015485712	-0.0067445277	-0.0053703133	-0.0021466564	-0.00051380513	-0.001188731	-0.00036421878	-0.00674748	-0.0049050925	-0.0055268127	-0.0037886056	-0.0019735822	-0.003759398	-0.003468257	-0.0016749892	-0.0015262289	0.06386301	-0.0035626008	-0.0032650947	-0.00070990884	-0.0029932319	-0.002837124	-0.0027680094	-0.0031438225	-0.0024075957	-0.0013812622	-0.0049843104	-0.0042187343	-0.0027349945	-0.0009317745	-0.004660888	-0.0055893683	-0.010623341	-0.009584062	-0.0021278234	-0.001396693	-0.008063323	-0.004943731	-0.0016677926	-0.0013515531	-0.00090785685	-0.0020955263	-0.00053717726	-0.002050011	-0.002493516	-0.0016824502	-0.0017150193	-0.0017863966	-0.0073326384	-0.0012912132	-0.0027772342	-0.001875693	-0.003575601	-0.00044031098	-0.0029433842	-0.0035995175	-0.006074327	-0.00532433	-0.0042843437	-0.0003736461	-0.002269476	-0.0033594507	-0.001948649	-0.002404859	-0.0016766605	-0.0015785451	-0.002083437	-0.0025814276	-0.0015119652	-0.0007529366	-0.0014943861	-0.0025586225	-0.0008150862
CID168364100-Sp0	1.0	9	-0.006061648	-0.002031403	-0.008383799	-0.0030290368	-0.0038256578	-0.002380893	-0.0006948231	-0.00067871	-0.0025343567	-0.004877533	-0.008958916	-0.001754771	-0.0028026681	-0.0008559456	-0.0049257907	-0.0032428994	-0.00387691	-0.004536106	-0.0035316874	-0.003147232	-0.001539278	-0.003227253	-0.0029098596	-0.001540677	-0.0020426144	-0.0017038637	-0.0007881057	-0.0015080732	-0.0035780487	-0.0005269469	-0.00072558207	-0.0014869701	-0.00046478308	-0.003165787	-0.0031726118	-0.0034704213	-0.0053377873	-0.005097818	-0.00056082645	-0.0016402857	-0.0019641889	-0.0027301062	-0.008793124	-0.0029248416	-0.004128758	-0.00045926112	-0.0040164683	-0.0039320416	-0.0044834837	-0.0034361063	-0.0041797687	-0.0060445154	-0.0021298886	-0.0023707757	-0.0034353726	-0.002353848	-0.0042144326	-0.0006144382	-0.0069972584	-0.0027421883	-0.0049887975	-0.0036009063	-0.0014226885	-0.0017198571	-0.009142135	-0.0011600598	-0.003324871	-0.0040449584	-0.0049160095	-0.003211612	-0.00016321264	-0.0018406883	-0.0014468399	-0.0018367291	0.015744142	-0.0036506027	-0.008661566	-0.0022177538	-0.00037506054	-0.0011290406	-0.00036485432	-0.0039689126	-0.0013455978	-0.0017860042	-0.003757139	-0.0007994572	-0.004100751	-0.0038997154	-0.0011867951	0.018134465	-0.0004814303	-0.002779039	-0.002193843	-0.0007870163	-0.0021498278	-0.0023190314	-0.0014039055	-0.0012590446	-0.0009148417	-0.0008540543	-0.0030777077	-0.0039398717	-0.005399315	-0.00060424895	-0.008401319	-0.002400289	-0.003612768	-0.005596974	-0.0015896457	-0.00065777067	-0.0061619007	-0.0040514744	-0.0012121535	-0.0010171555	-0.0019159822	-0.0017213521	-0.00047155598	-0.00080413435	-0.0022502334	-0.0021457425	-0.0016388701	-0.0017982036	-0.005386876	-0.0016440384	-0.0027653063	-0.0012640487	0.032399505	-0.00016322474	-0.0032171537	-0.0021258302	-0.0027768372	-0.0027329987	-0.0015523449	-0.0006713677	-0.0015329772	-0.002777355	-0.0011872064	-0.0021973033	-0.0011561721	-0.0013299177	-0.0005033185	-0.0016926953	-0.00088958535	-0.0001657935	-0.00040980993	-0.00060929183	-0.0005896611
CID22833604-Sp0	1.0	9	-0.0044835983	0.05973154	-0.0029158092	-0.0050579286	-0.001842135	-0.0019263859	-0.00066256203	-0.0005800866	-0.0024118368	0.042790085	-0.0038931915	-0.0032041767	-0.0015259424	-0.00118475	-0.0027178742	-0.002613538	-0.004657051	-0.0021363099	-0.0021837405	-0.0038062264	-0.0024995261	-0.0029656005	-0.0020702106	-0.0019359575	-0.0016272002	-0.0015977372	-0.00075647316	-0.0016717153	-0.0026674496	-0.002676181	-0.0014268581	-0.0025857785	-0.0015489826	-0.0011589146	-0.0017937648	-0.0044677607	-0.0048668943	-0.0021151062	-0.0015317084	-0.0013875494	-0.002456604	-0.0026498016	-0.004453284	-0.002894147	-0.00356768	-0.00079648546	-0.004349186	-0.0025101264	-0.0044579455	-0.003265542	-0.0031295542	-0.0028965625	-0.0017267223	-0.00418521	-0.0025463277	-0.00050732493	-0.003042871	-0.0017552616	-0.0036675297	-0.0018317703	-0.002777974	-0.0018125855	-0.0013962835	-0.00032400127	-0.0014578648	-0.001962467	-0.0040954286	-0.0030875932	-0.0030775778	-0.0020192936	-0.0001499113	-0.00037245467	-0.00048411233	-0.0009114663	0.08014467	-0.0043830457	0.04786524	-0.00070257793	0.0035475176	-0.0012104403	-0.00025519083	-0.002329994	-0.002336896	-0.0017551453	-0.0039987043	-0.0013288655	-0.0050653946	-0.0036134538	-0.0012344548	-0.0007403819	-0.0006396636	-0.0025442943	-0.0010396153	-0.00013247659	-0.0015872332	-0.0018639027	-0.0014083934	-0.002263193	-0.0020046777	-0.0016635167	-0.0024411473	-0.0016706763	-0.0025112908	-0.0009098253	-0.00074783823	-0.004426927	-0.003609648	-0.0064126123	-0.0021783102	-0.0008899972	-0.0026963896	-0.0034594946	-0.0018364185	-0.00079234724	-0.0025752569	-0.0015510613	-0.00051688333	-0.0028642772	-0.0008922142	-0.0016475316	-0.002069613	-0.0013680655	-0.0024691117	-0.0014084611	-0.0032381378	-0.0005592649	0.012019297	-0.0005745048	-0.0023750698	-0.0009556841	-0.0017724147	-0.0028038812	-0.0028224187	-0.00074908807	-0.0005499189	-0.0029461472	-0.0005682524	-0.0022567401	-0.00091954053	-0.001243733	-0.0014528036	-0.0014684099	-0.0009718062	-0.0003145424	-0.0006234865	-0.0013660671	-0.00073566
CID56836242-Sp0	1.0	9	-0.010211101	-0.00040305106	-0.007541883	-0.007089147	-0.005750436	0.106509656	-0.0010273331	-0.0044021015	-0.0067969924	-0.0050437353	-0.00895982	-0.0069903866	-0.0011357843	-0.0018065913	-0.00577209	-0.0055220327	-0.00966712	-0.0046256077	-0.004207061	-0.0059846644	-0.0014686153	-0.0028834334	-0.002068071	-0.0023727268	-0.0018031425	-0.0045734383	-0.0021893592	-0.000598025	-0.0017476941	-0.004012908	-0.001421691	-0.0020738551	-0.00417768	-0.0055959867	-0.003929406	-0.006761796	-0.010955809	-0.0056111505	-0.00352502	-0.0023077384	-0.0010945594	-0.005957929	-0.005139845	-0.002111078	-0.0042741345	-0.0013799968	-0.006299153	-0.0030260992	-0.0064526824	-0.004409507	-0.0026043516	-0.0068887286	-0.008009739	-0.003911424	-0.006588327	-0.0029986366	-0.0051425803	-0.0031851083	-0.0064211083	-0.00584701	-0.004172889	-0.0063131684	-0.00238192	-0.003254182	-0.010612702	-0.006366483	-0.0049226684	-0.0032776883	-0.010702581	-0.0043849763	-0.0025104752	-0.0017244337	-0.0024459627	-0.004689807	-0.004425426	-0.0056567723	-0.008915807	-0.003655101	-0.001198297	-0.0024166673	-0.0016684118	-0.0033868721	-2.956372e-05	-0.0003716774	-0.0064490116	-0.0014967148	-0.010659437	-0.0051699313	-0.0016037408	-0.0005617447	-0.002332522	-0.004944722	-0.0016585184	-0.0020914925	-0.0040281597	-0.0020857884	-0.002017525	-0.0028329864	-0.00096398115	-0.0026756932	-0.006100633	-0.0033538458	-0.0037502414	-0.0011036278	-0.011367811	-0.0026972783	-0.007148511	-0.0054664686	-0.0036888432	-0.00029853784	-0.0032724445	-0.003442228	-0.0039985925	-0.0015718977	-0.0036225715	-0.0014503206	-0.0006750306	-0.0017601494	-0.0034324063	-0.0037004778	-0.0021645026	-0.00048305455	-0.009048557	-0.003467241	-0.0029661476	-0.0025188534	-0.0053338725	-0.00042384662	-0.0047959853	-0.006083983	-0.008539013	-0.0023826296	-0.00129882	-0.0026420818	-5.3305812e-05	-0.0060799443	-0.0014520397	-0.001270943	-0.00050735095	-0.00092289556	-0.0022686648	-0.0022720592	-0.0030945768	-0.0010594022	0.008500196	-0.0039479467	-0.0010913063
CID92238236-Sp0	1.0	9	-0.0052301763	-0.00069037033	-0.0044141393	-0.0044364305	-0.0021668002	-0.0028480166	-0.0007945942	-0.0009677171	-0.0022414357	-0.0010680814	-0.0044425325	-0.003415153	-0.0016301979	-0.0013553847	-0.0029072338	-0.002453854	-0.0045676734	-0.0025861415	-0.0023518547	-0.00356348	-0.001959971	-0.003731751	-0.0028168792	-0.0017104778	-0.0015342637	-0.0013003174	-0.00077714375	-0.0016359434	-0.002979697	-0.0021820674	-0.0012564092	-0.002227633	-0.00096192723	-0.0011976092	-0.002871051	-0.0040799696	-0.004371428	-0.0035295752	-0.0019027828	-0.001352185	-0.002651306	-0.0023223124	-0.00578356	-0.0032124235	-0.0034968695	-0.0006541064	-0.0041029537	-0.0029905706	-0.004420593	-0.0035951247	-0.0033539054	-0.003784862	-0.001672687	-0.0033502323	-0.0021163567	-0.0012340132	-0.0032571617	-0.0016249219	-0.0045877886	-0.0016421159	-0.0029050207	-0.0016770678	-0.0016175287	-0.0008197351	-0.0021111816	-0.0011276843	-0.004340943	-0.0039012826	-0.0039042074	-0.0023058357	-0.00039369854	-0.00093186606	-0.00043784254	-0.0008329042	0.08452348	-0.0045636026	-0.001201534	-0.0005337232	-9.8797595e-05	-0.00089030113	-0.00032075087	-0.0020732335	-0.0026917676	-0.0027322199	-0.0036816103	-0.0010678176	-0.0038210456	-0.0031295526	-0.0013091326	-0.000619958	-0.0007761102	-0.002371295	-0.0012070047	-0.00034825757	-0.0019090698	-0.0020078372	-0.0015909093	-0.0023693903	-0.0023542908	-0.0014193481	-0.0020722703	-0.0019849513	-0.0034469294	-0.00061491	-0.0012687724	-0.004079273	-0.0042951587	-0.0064050728	-0.0017738466	-0.00086730265	-0.002527949	-0.0027934944	-0.0014097904	-0.0010210419	-0.0026463983	-0.0017480804	-0.0004712975	-0.002410883	-0.0011220705	-0.0019327243	-0.0020156703	-0.001446238	-0.0035884352	-0.0009450901	-0.0031760572	-0.0004703557	0.0173156	-0.00065640773	-0.0022586382	-0.001556505	-0.0022442138	-0.0033763573	-0.0026349318	-0.0005012679	-0.0011600615	-0.002388812	-0.000655268	-0.002453408	-0.0012664715	-0.0014547142	-0.0011813794	-0.0017817889	-0.0010365503	-0.00049446296	-0.00070672855	-0.0011849859	-0.0007873143
CID168358513-Sp0	1.0	9	-0.0073707555	-0.0033478676	-0.005329945	-0.0021465258	-0.0028260888	-0.0027470472	-0.0009725047	-0.00075685966	-0.00243074	-0.003112107	-0.005117775	-0.0038117042	-0.0014395289	-0.0016178222	-0.002972714	-0.0027534196	-0.005306247	-0.0038713	-0.0036276253	-0.0037548908	-0.0006098175	-0.004322939	-0.003523844	-0.00064235966	-0.0017151934	-0.0012306245	-0.00089640444	-0.0011294455	-0.0031008404	-0.0022682499	-0.00054076087	-0.002197918	-0.00043224197	-0.0019796714	-0.003698442	-0.003096602	-0.003506484	-0.00504826	-0.002553843	-0.00156094	-0.0021874455	-0.0011056308	-0.006656535	-0.0020308136	-0.0031764682	-0.0013175443	-0.004287767	-0.0027961715	-0.0046848767	-0.004405264	-0.002261301	-0.0044192644	-0.0025314551	-0.0011068534	-0.0025904018	-0.0021090985	-0.0036598702	-0.00017905017	-0.006603356	-0.0014690281	-0.0035326611	-0.002503488	-0.001989695	-0.0013993611	-0.00455448	-0.0010140014	-0.0050184303	-0.00530688	-0.0080472715	-0.002811251	0.016964654	-0.002276959	-0.0022932293	-0.0021457444	-0.00077655754	-0.004324817	-0.003977714	-0.0009880794	-0.0002621893	-5.892445e-05	-0.00081632804	-0.0014800112	-0.0020773225	-0.0026282636	-0.004322301	-0.00042702936	-0.0029334712	-0.0031197895	-0.0008509968	-0.00013797024	-0.0004439703	-0.002038949	-0.0021629338	-0.0009336542	-0.003517253	-0.001885668	-0.0015123147	-0.0022117377	-0.00230587	-0.0006681083	-0.0024805402	-0.0026370303	-0.0035732805	0.0005894489	-0.00437826	-0.0029503235	-0.0049646944	-0.005317491	-0.0010027144	-0.0010756725	-0.0019247369	-0.0016992108	-0.0010428888	-0.0013661975	-0.0022911131	-0.00082338817	-0.00015048179	-0.00096248527	-0.001630393	-0.0030185448	-0.0013846325	-0.00093518494	-0.0069425497	-0.0010541803	-0.0021691017	-0.0012540271	-0.0026423398	-0.00028953218	-0.0015574269	-0.004102293	-0.005450851	-0.0036176369	-0.0024109622	-2.0762533e-05	-0.0014538983	-0.00204747	-0.00051028974	-0.0021383888	-0.0019009223	-0.0016341491	-0.00077736616	-0.0022475468	-0.0019239347	-0.0008867447	-0.0010371564	-0.00061681337	-0.0010781024
CID168374774-Sp0	1.0	9	-0.00630868	-0.0016182257	-0.0051790155	-0.0032121034	-0.001973242	-0.003213818	-0.001131523	-0.0012666618	-0.0031003589	-0.001568751	-0.0044941176	-0.00342	-0.001924417	-0.0015844761	-0.0028842892	-0.0028635806	-0.0057903426	-0.0026131233	-0.0024516988	-0.003302469	-0.0013924816	-0.0038987403	-0.0034332585	-0.0014077862	-0.0016879431	-0.0008045287	-0.0006583736	-0.001724446	-0.0034989263	-0.0016199405	-0.0009147074	-0.0021450638	-0.0005382895	-0.00091260177	-0.0031573114	-0.00436627	-0.004965484	-0.0038653477	-0.0017748295	-0.0011993173	-0.00238425	-0.0016364738	-0.0068732225	-0.003107598	-0.0036035418	-0.0008711611	-0.004564254	-0.003775666	-0.00440617	-0.0039328216	-0.0032292393	-0.004044773	-0.001700375	-0.003332827	-0.0015950099	-0.0015246816	-0.0037474497	-0.000886189	-0.005376771	-0.0017242294	-0.0034785005	-0.0012049058	-0.0012597474	-0.00083205564	-0.002677615	-0.0008456058	-0.004722665	-0.0046943333	-0.0052506165	-0.0022332342	-0.00041864644	-0.0013428492	-0.00060375506	-0.00094659236	0.072786644	-0.0041845106	-0.0023037002	-0.00093958515	-0.00017570014	-0.000613127	-0.0006850708	-0.0020983273	-0.002736282	-0.0027567383	-0.0038598913	-0.00072465464	-0.0034879367	-0.0032938677	-0.001290198	-0.000585953	-0.00091987447	-0.0023689582	-0.0014804245	-0.0002951976	-0.0025181319	-0.002151891	-0.0013603593	-0.002582419	-0.002096199	-0.00097041955	-0.0012829488	-0.0019381152	-0.0036425362	-0.00019651715	-0.0017558902	-0.0031815781	-0.0051387274	-0.0056950185	-0.0016475463	-0.0011126703	-0.0029009252	-0.0023465257	-0.001292808	-0.0011492576	-0.0024134652	-0.0015476763	-0.0003544485	-0.0019915267	-0.0015263736	-0.0024502033	-0.0019987691	-0.0014812315	-0.005107524	-0.00055393175	-0.0032378598	-0.00076519937	0.043449752	-0.00068275345	-0.0023283637	-0.0020988896	-0.0032262623	-0.0034842615	-0.0023999393	-0.00038565948	-0.0013168859	-0.0019659137	-0.0006486881	-0.002593907	-0.001394428	-0.0014669158	-0.0010147203	-0.0020315575	-0.001067902	-0.0007507637	-0.00054636726	-0.0010392683	-0.00072767626
CID168373675-Sp0	10.0	9	-0.0020464906	-0.0044973143	-0.005526549	-0.0035488112	-0.0016405559	-0.0014758011	0.012842743	0.072666146	-0.002461161	-0.0029110503	-0.0073170923	-0.004014138	-0.0017106719	-0.00080754346	-0.004381742	-0.0031724055	-0.0043530655	-0.0037849536	-0.0021873666	-0.002228479	-0.0016648271	-0.0042788023	-0.0028243207	-0.0015825203	-0.0026971574	-0.0020432635	-0.0013103549	-0.0017763583	-0.0027736016	-0.0025481996	-0.0013125127	-0.0034453317	-0.0018451337	-0.0023349586	-0.004306956	-0.0035740235	-0.0043705865	-0.0029143896	-0.0019465076	-0.0017458922	-0.0020842191	-0.0007143126	-0.008703818	-0.001392436	-0.0021452287	-0.000462059	-0.0025730943	-0.0033652475	-0.008702677	-0.004594699	-0.0030995347	-0.0013693093	-0.0043663215	-0.0028484124	-0.0019370453	-0.0015282908	-0.0036470275	-0.00043086061	-0.007940224	-0.0013896488	-0.006498907	-0.0021905191	-0.00029987446	-0.0028172976	-0.007767274	-0.004793313	-0.004583299	-0.0048226556	-0.009478907	-0.00311466	-0.00011109097	-0.0012100681	-0.0016958719	-0.0029613483	-0.0011837744	-0.0034043577	-0.0054453975	-0.0013141669	0.013510527	-0.00036285957	-0.00037989105	-0.0031252487	-0.00095350214	-0.00092692726	-0.007564728	-0.00082223886	-0.0055864053	-0.0044845836	-0.002391046	-0.0016839589	0.043652497	-0.0029134324	-0.0011656113	-0.0015608693	-0.00271279	-0.0027345624	-0.0017716365	-0.0015131299	-0.0021010342	-0.0010642	-0.0024490634	-0.0030420625	-0.0039698128	-0.0005049152	-0.009301852	-0.0021584458	-0.0067548454	-0.0054834364	-0.002534011	-0.00010889177	-0.0031179353	-0.002502206	-0.002143746	-0.0012803423	-0.0031481583	-0.002373778	-0.00041850077	-0.0027990097	-0.0023321817	-0.0030751035	-0.0027792065	-0.0020866946	-0.009760895	-0.001990296	-0.00342751	-0.0033836525	-0.0024410854	-0.0011399657	-0.0021502948	-0.005413958	-0.0065311324	-0.0042231367	-0.0028927207	-0.001951756	-0.0013341829	-0.0018678389	-0.0004890634	-0.0028948605	-0.002464866	-0.0017820636	-0.00078506686	-0.0013296229	-0.001579993	-0.0018181254	-0.00075857877	-0.0020774286	-0.00020844243
CID146015949-Sp0	10.0	9	-0.00633871	-0.0035226697	-0.0070055835	-0.0064792433	0.1147802	0.23695607	-0.0035101804	-0.0020518422	-0.005968152	0.098225266	-0.0078022117	-0.0061602495	-0.0021563172	-0.00207706	-0.0076937973	-0.008966309	-0.002333959	-0.008353758	-0.00571919	-0.004407989	-0.009487259	-0.004934665	-0.0011688133	-0.0032398077	-0.00064646814	-0.0058739656	-0.0024082623	-0.00071932946	0.38039196	-0.000337151	-0.0022163873	-0.0108922105	-0.007087676	-0.0046491674	-0.00084108405	-0.002784703	-0.0037915846	-0.003898787	-0.0015039243	-0.002176515	-0.0012684911	-0.0035779541	0.057856936	-0.0009316742	-0.007321748	-0.00046753662	-0.0033332391	0.14797716	-0.013385283	-0.009351404	-0.006377191	0.57932425	-0.0068517183	-0.00030668182	-0.004437735	-0.0018949714	-0.0022277667	-0.0012987254	-0.00083204365	-0.001792785	-0.0037419428	-0.0047504962	0.2268133	-0.0024207325	-0.009081484	-0.014657946	-0.00146298	0.24064708	-0.007228808	0.07558388	-0.0010132595	0.24630584	-0.0041745207	-0.009798457	-0.00512771	-0.0003595331	-0.0012182669	-0.00018865883	0.045798756	-0.0032830718	-0.002110036	-0.00011606789	0.0054943427	0.23088312	-0.006418132	-0.0034760227	-0.0098707685	-0.008335197	-0.00049529766	-0.0014218269	-0.001310308	-0.0014926011	-0.0016442657	-0.0021023478	-0.0041765408	-0.0035399059	-0.002778244	-0.0023947959	-0.00029222475	-0.006502159	-0.0036839272	-0.00073711	-0.004649042	-0.0023669803	-0.009280379	-0.0025188052	-0.0051097944	-0.0030778456	-0.001911499	-0.0015751595	-0.0017341168	-0.00041790918	-0.0048841215	-0.00042409988	-0.004344052	-0.003011373	-0.0012410242	-0.0028385508	-0.0011311037	-0.0041723037	-0.004632421	-0.0018908998	-0.0072815316	-0.0052849846	-0.0020456782	-0.0029264928	-0.007965826	-0.0007084814	-0.0032979713	-0.0044705747	-0.006127256	0.0011997413	-0.0011188297	-0.002105805	0.09865461	-0.0051157433	0.01211174	-0.0017217052	-0.0012150541	-0.0010593646	-0.002408035	-0.001653045	-0.0024459013	0.19837445	-0.001011035	-0.0007792875	-0.0016842992
CID146170949-Sp0	10.0	9	-0.0024421355	0.0027877644	-0.0015726156	0.17475335	-0.0007339442	-0.00056577096	-0.00032212836	-0.0049269293	-0.0042435406	0.41424945	-0.0031570848	-0.0049972734	-0.0011429063	-0.0021512592	-0.0023040115	-0.005652486	-0.006236879	-1.236412e-05	-0.00094829284	-0.0034864026	-0.00027603318	0.13605107	0.008904385	0.16799848	-0.0010608911	-0.0015846167	-0.0004768835	-0.00085684936	-0.0013607629	-0.004664969	-0.0016382003	-0.002689007	-0.0008719753	-0.00018449122	0.01542716	-0.0043164436	-0.0025309362	-0.0006108289	-3.728803e-05	-0.0023180416	-0.0025452594	-0.00384066	-7.3246556e-05	-0.003140713	-0.002360641	-0.0012462857	-0.004735349	-0.0021761612	-0.00074526825	-0.0007837283	-0.002480425	0.08013144	-0.0010773103	-0.005264851	-0.0008848827	-0.0003129623	-0.0026078278	-0.002750774	-0.00027369527	0.012476768	-0.0016508066	0.08030024	0.11654394	0.07609663	-0.0018947369	-0.0013959324	-0.00071297894	0.03282974	0.08259714	-0.0017014892	-0.0017282189	0.1186206	-0.0002888666	-0.00075939996	-0.00017375687	-0.0021907166	0.5750277	-0.001026959	-8.944746e-06	-0.0006447823	-0.0011753488	-0.0015835812	-0.0020022306	0.043914426	-0.0046301056	-0.0020860583	-0.005989545	-0.0035640472	-0.00043059277	-0.002144687	-0.0020842378	-0.0017710171	0.006832132	-0.00069070695	-0.0020455085	-0.0016201778	-1.4533323e-05	-0.0007147443	-0.0020014292	-0.0025768797	-0.0020655987	-0.0011853585	-0.002681207	-0.0017138263	-0.00235356	-0.0024877558	-0.0011464804	0.07792517	-0.000559274	-0.0014223403	-0.0014368047	-0.0036674126	-0.0013673556	-0.00052116043	-0.004500238	-0.00041100036	-0.0005236515	-0.004359301	-0.0013907803	-0.0025426068	-0.0016922789	-0.00088395574	0.053180587	-0.003162385	-0.00538921	-0.0021629673	0.14364074	-0.0019000962	-0.004826928	0.06321411	0.092668146	0.024181386	-0.0013345358	-0.0011595952	0.034041412	-0.0022619443	0.028479265	-0.0008186515	-0.0011442162	-0.0031300136	-0.0027873893	-0.0006573584	-0.0014489666	-0.0013742566	-0.0005450242	-0.00071933283	-0.0008484805
CID168362402-Sp0	10.0	9	-0.007291253	-0.0014282918	-0.002689177	-0.0049234536	-0.0035695469	-0.0034250354	-0.001073065	0.43725082	-0.0028480857	-0.0031000988	-0.00402055	-0.003355167	-0.004602146	-0.0009918604	-0.0035978067	-0.00060208165	-0.0048477617	-0.0038385328	-0.0034515853	-0.0047055352	-0.0024266983	-0.004796721	-0.0025120338	-0.0029388922	-0.0022454984	-0.0012896028	-0.0013120079	-0.0027004667	-0.0037624745	-0.0021822948	-0.0007455754	-0.0020299905	-0.0009721561	-0.0030070406	-0.002633886	-0.0027207977	-0.0048780967	-0.0030627786	-0.0027213278	-0.00050565356	-0.0031867307	-0.0019009449	-0.009305786	-0.004425121	-0.0041178414	-0.0019434121	-0.0066059344	-0.004537221	-0.0050520333	-0.0049078497	-0.002989583	-0.006999511	-0.0021077371	-0.0031288355	-0.0036470934	-0.0013558252	-0.005498725	-1.0002792e-05	-0.0067470716	-0.003910593	-0.0050818007	-0.004754304	-0.0028284453	-0.0018496525	-0.0050600213	-0.00065282814	-0.0067556533	-0.0060654096	-0.0060399696	-0.0044145146	0.2922127	-0.0018837682	-0.0021068633	-0.002145936	-0.0010088631	-0.0052282596	-0.0035957997	-0.0016553765	-0.000397868	-0.0014229425	-0.0002740623	-0.005862506	-0.0043494264	-0.0042889034	-0.004264491	-0.0020192137	-0.0039176503	-0.0035973378	-0.0009460544	-0.0013329313	0.20880221	-0.0031207767	-0.0027441457	0.03141845	-0.002101292	-0.0032452482	-0.00279428	-0.0028692016	-0.002424015	-0.0017792605	-0.0036546038	-0.0037690008	-0.0012979455	-0.0009952977	-0.004299181	-0.004995562	-0.008641058	-0.008127597	-0.0016722633	-0.0013328716	-0.008879747	-0.0051683215	-0.0018777611	-0.0011904907	-0.00083626225	-0.0011327991	-0.0006073611	-0.0021922858	-0.0027341913	-0.0010760353	-0.0015771871	-0.002682722	-0.0054012598	-0.0011403128	-0.0022565653	-0.0016189853	-0.00076424144	-0.00039946733	-0.002665968	-0.0024274753	-0.004148484	-0.0045166644	-0.0031175404	-0.00025449795	-0.001675916	-0.002406242	-0.0010463211	-0.0018796942	-0.0014571808	-0.0018300848	-0.002158425	-0.0031022069	-0.001362142	-0.0007822138	-0.0014791888	-0.0016855951	-0.00094156427
CID168364100-Sp0	10.0	9	-0.0050668195	-0.0011475643	-0.007927448	-0.0034352727	-0.0038112018	-0.0026435852	-0.00076111784	-0.00078781403	-0.0017818833	-0.0043966775	-0.008393993	-0.0027549202	-0.0029257366	-0.0011557705	-0.004706941	-0.0027262243	-0.002433106	-0.0037481317	-0.002909399	-0.0028918292	-0.0012146477	-0.0037630065	-0.00320006	-0.0022893164	-0.002331042	-0.0007784987	-0.0009807602	-0.0016009947	-0.004004193	-0.00023451257	-0.0009060555	-0.0009836892	-0.00014041935	-0.0028964228	-0.0028574904	-0.003892252	-0.0050636255	-0.0041051665	-0.00090802246	-0.001544453	-0.0020999173	-0.0023768772	-0.009343885	-0.0028862713	-0.00294529	-0.0006633606	-0.0042409697	-0.0041448576	-0.004273504	-0.0028760266	-0.0045625023	-0.00511869	-0.0016922669	-0.003304268	-0.0020219847	-0.0021838162	-0.0040871873	-0.0012836982	-0.006927282	-0.002490511	-0.0045399843	-0.0024273351	-0.00050090515	-0.0013965153	-0.008621377	-0.00051910785	-0.003396006	-0.00387723	-0.0036466564	-0.002815334	-0.00023162267	-0.0012539973	-0.0010081703	-0.0016676848	0.06367195	-0.0033134376	-0.007391311	-0.0020001892	-0.00037006487	-0.0014771107	-0.00040111534	-0.0042957705	-0.00088658155	-0.0014012168	-0.0040873582	-0.0010327491	-0.004054754	-0.004022668	-0.0013354846	-0.0002613783	-0.0005130323	-0.0026363968	-0.0019142134	-0.00058094645	-0.0020182577	-0.0025931506	-0.0014665356	-0.001303295	-0.0011691939	-0.0011147438	-0.0024189672	-0.0036850302	-0.0053857476	-0.0008328062	-0.008456624	-0.00290813	-0.0026818663	-0.0059741116	-0.0019507479	-0.0005350224	-0.006610588	-0.004443823	-0.0016477872	-0.001138242	-0.0024672814	-0.0015783597	-0.0005611851	-0.0014722667	-0.002317989	-0.0021751863	-0.0020445148	-0.002227594	-0.004491029	-0.0017802041	-0.0032407658	-0.0010169725	0.18399191	-0.00025251135	-0.003328948	-0.0018327136	-0.001945582	-0.002689051	-0.0012421021	-0.0010421992	-0.0013640501	-0.0027588718	-0.00083065155	-0.0019485971	-0.0014237749	-0.0015863529	-0.00036290765	-0.0016899852	-0.00070912193	-0.00021879277	-0.00057443324	-0.00073909614	-0.00055959926
CID22833604-Sp0	10.0	9	-0.0033934596	0.09319657	-0.0023431394	-0.0043599615	-0.0015544792	-0.0019870054	-0.0006973768	-0.00021361715	-0.0018596714	0.06861142	-0.0027725305	-0.0037598284	-0.0014752396	-0.0012587615	-0.0020553742	-0.0017190158	-0.0028793449	-0.0012537179	-0.0013717595	-0.0027900247	-0.0022696436	-0.0037134108	-0.0025761977	-0.0023366162	-0.0017788295	-0.0007795269	-0.0008636592	-0.0015711142	-0.0027151327	-0.0022700091	-0.001454817	-0.001633524	-0.0010148807	-0.0008362461	-0.0014364477	-0.004291104	-0.004027294	-0.00077275676	-0.0018269966	-0.0011444632	-0.0022010915	-0.0015340067	-0.0041924478	-0.0024683936	-0.0023697573	-0.0010696042	-0.0038737233	-0.0022079316	-0.003823798	-0.0024878574	-0.0028590278	-0.0012067952	-0.0013331225	-0.004538041	-0.0006581066	-0.00021869579	-0.0027346024	-0.0020127802	-0.0034947835	-0.00133921	-0.0018300122	-0.00043900864	0.0055857454	0.0015023071	-0.0008309876	-0.0011382898	-0.0040598447	-0.0031934753	-0.0018764454	-0.001171193	0.014588477	0.015603462	-0.00032306532	-0.0009800192	0.09803944	-0.003150382	0.1342446	-0.0004968904	0.013063949	-0.0014167484	-0.00037933886	-0.0016216774	-0.0013513555	-0.0008474374	-0.0039626234	-0.0013805532	-0.004123989	-0.0036566257	-0.0012627515	-0.001012322	-0.00037024455	-0.0019952732	-0.00086288963	0.030128574	-0.0014066398	-0.001995349	-0.0013596156	-0.0021341823	-0.0022082767	-0.0018131826	-0.0015228875	-0.001403174	-0.002268666	-0.00094229943	-0.0004969928	-0.00391606	-0.0021346344	-0.005122674	-0.002140341	-0.0008911116	-0.002579569	-0.0033090296	-0.0016793052	-0.00074715394	-0.0025266996	-0.0015670158	-0.0005568532	-0.0029718017	-0.0009859068	-0.0015349042	-0.0019875446	-0.0018103465	-0.0016290713	-0.0013686647	-0.0033795254	-0.00043986383	0.1366361	-0.0006431962	-0.0020466652	-0.0006241056	-0.00085608836	-0.0023909344	-0.0020673396	-0.0009734367	-0.00015803921	-0.002564274	-0.00011533338	-0.0018291018	-0.001101057	-0.0016310104	-0.0011369627	-0.0016975101	-0.0007264503	-0.00028500258	-0.00079809263	-0.0012566721	-0.0007933472
CID56836242-Sp0	10.0	9	-0.0064758062	0.06509565	-0.005649739	-0.00574298	-0.00536128	0.232277	-0.0007301785	-0.0036133658	-0.0056726257	-0.0028155672	-0.0081085	-0.007879909	-0.0012412833	-0.0018956388	-0.005400149	-0.0062998333	-0.00665206	-0.0039690104	-0.0033537124	-0.0051486264	-0.0025107658	-0.0013339329	-0.001292331	-0.0025608065	-0.0013693512	-0.0045420537	-0.0019778092	-0.00028403584	-0.0011444277	-0.0019673163	-0.0017077334	-0.0011254802	-0.0029530914	-0.004755423	-0.003330432	-0.0063115982	-0.0099343695	-0.003158227	-0.002873163	-0.0022889816	-0.000481331	-0.0048705926	-0.004858201	-0.00084054325	-0.002417003	-0.0016422754	-0.006724136	-0.0019339011	-0.006074848	-0.002965151	-0.0025730373	-0.005613873	-0.0060611377	-0.0040112594	-0.003893942	-0.002948343	-0.0058125393	-0.002416244	-0.005307488	-0.005115428	-0.0049710134	-0.0038977363	0.086181425	-0.0029833273	-0.009815754	-0.0040162667	-0.0028547337	-0.00164457	-0.0066792658	-0.0022996715	-0.0016163838	-0.00053558307	-0.002277097	-0.005054578	-0.0036881058	-0.0029798343	-0.0070063416	-0.002577761	-0.00092134543	-0.0035045887	-0.0018549504	-0.0034983736	0.22214657	0.37229702	-0.006396162	-0.0015578552	-0.012217681	-0.0055645905	-0.0023374145	-0.0011207162	-0.0025157125	-0.005382139	-0.0017408736	-0.0009630392	-0.0027458435	-0.0020883016	-0.0014803082	-0.0021287662	-0.001010474	-0.002803961	-0.0042008846	-0.002789335	-0.0031058984	-0.00074428675	-0.011070331	-0.0034345447	-0.004303713	-0.005211869	-0.003283528	-0.00017134253	-0.005251921	-0.004525257	-0.004773361	-0.0016486421	-0.004883128	-0.0011379177	-0.0007772228	-0.0020271016	-0.003237296	-0.0042147515	-0.0029346582	-0.0011815836	-0.0063198805	-0.0034198803	-0.00248816	-0.0027254964	-0.0041245176	-0.00077881344	-0.0068888436	-0.0039461567	-0.006109043	-0.0014336638	-0.00010969076	-0.0034199257	0.06591569	-0.005161262	-0.0004649289	-0.0016089925	-0.0014187932	-0.0011979871	-0.0016399771	-0.002243448	-0.0023916746	-0.0008598089	0.028588098	-0.0030853902	-0.0010921069
CID92238236-Sp0	10.0	9	-0.0036652042	-0.00028954668	-0.0035629936	-0.0036763104	-0.001962221	-0.0025495286	-0.00065961806	-0.00025031515	-0.0015546468	-0.0003652663	-0.0029975944	-0.0040426464	-0.0016280212	-0.0012235341	-0.0022787605	-0.0019726339	-0.0018363303	-0.0015389137	-0.0015789156	-0.0025119365	-0.0015470787	-0.004602098	-0.0033335208	-0.0022912924	-0.0016635681	-0.00012478101	-0.0008514405	-0.0015307439	-0.0030510044	-0.0013174999	-0.0013775557	-0.0010481034	0.0026452632	-0.0007497153	-0.002225154	-0.0038912771	-0.0032058475	-0.0015599334	-0.0017124744	-0.0011395498	-0.002357594	-0.0009616255	-0.0058253696	-0.0028482238	-0.0022751682	-0.0009475234	-0.0041235522	-0.0022272328	-0.004043007	-0.002588758	-0.003360031	-0.0020619067	-0.0010836973	-0.0038951265	0.06644785	-0.00056417513	-0.003057994	-0.0017197015	-0.004356219	-0.0011649017	-0.0021200997	0.036642253	0.04707708	-1.021372e-05	-0.0014561401	0.06417574	-0.0043710107	-0.003915122	-0.0022067628	-0.0016987403	0.014987327	-2.5579291e-05	-0.00018922512	-0.0007948491	0.14773725	-0.0031212454	0.044321932	-0.00032141368	6.70939e-05	-0.0009839316	-0.00027795983	-0.0013533523	-0.0018201354	-0.00141613	-0.004147394	-0.0011159925	-0.0037370033	-0.0034753585	-0.0010947582	-0.0005566249	-0.00043033928	-0.0020186568	-0.00096911995	0.018850867	-0.0015149029	-0.002243919	-0.0012392353	-0.0020722873	-0.0024450293	-0.0016869339	-0.0007378643	-0.0016882254	-0.0030482595	-0.0006572325	-0.000994883	-0.0035754496	-0.0019594494	-0.004993097	-0.0016523573	-0.0009173767	-0.0027463376	-0.0030146197	-0.0014147912	-0.00096600037	-0.0026798453	-0.0014673983	-0.00047724062	-0.0024546427	-0.0010563717	-0.0016973068	-0.0021584202	-0.0020908946	-0.0022320875	-0.0010229849	-0.0033668133	-0.00037210662	0.20350996	-0.0005076866	-0.0020824904	-0.0008545404	-0.0007420951	-0.002834435	-0.0017272981	-0.00054584164	-0.0006334029	-0.00204166	-3.1730924e-05	-0.0021074787	-0.0012818237	-0.0019042937	-0.00090601464	-0.0020389897	-0.0008260425	-0.00038124956	-0.0007984328	-0.0008240156	-0.0007379169
CID168358513-Sp0	10.0	9	-0.0049450733	-0.0019082779	-0.0032562034	-0.003775961	-0.0020376598	-0.0028795854	-0.0008056043	0.13442226	-0.0017955576	-0.0013425411	-0.0035844482	-0.0049686944	-0.0013572766	-0.0014781762	-0.0028290013	-0.002385706	-0.002509673	-0.0028960933	-0.0022261965	-0.0029581178	-0.0007836997	-0.00485651	-0.0034082832	-0.0026326305	-0.0016330722	0.025495403	-0.0010908438	-0.0015441397	-0.0034116404	-0.001250618	-0.0007341452	-0.0025569831	0.037083313	-0.00074271846	-0.003624618	-0.0025075674	-0.0017040262	-0.0025607517	-0.002410823	-0.0009415469	-0.0023806107	-0.0002596947	-0.007428463	-0.0019315502	-0.0022105388	-0.0009638855	-0.0045058206	-0.0026133414	-0.0051657865	-0.0035093345	-0.0026665886	-0.0036357115	-0.002499599	-0.001878414	-0.00030157022	-0.00082083564	-0.0035472892	-0.00032496618	-0.0062406235	-0.0013770871	-0.0035427087	0.013682277	-5.3805685e-05	-0.00095049373	-0.0035001852	0.03396208	-0.004749874	-0.0048910608	-0.006414376	-0.0024710174	0.13061239	-0.001191517	-0.0011717551	-0.0014067064	0.087936684	-0.0029174562	-0.0012654738	-0.00035023523	-6.1209907e-06	-0.00062325527	-0.00026663655	-0.00086556986	-0.001990088	-0.0021489193	-0.00460823	-0.0005786963	-0.003483043	-0.0025418433	-0.0011525003	-0.0010269218	0.044842165	-0.0024760317	-0.0015083989	-0.0005204692	-0.002392538	-0.0022829154	-0.0015180018	-0.0026825522	-0.0023949062	-0.0009730268	-0.00070422114	-0.0018871635	-0.002347315	-9.8261255e-05	-0.0032717055	-0.0036471372	-0.0029495528	-0.0064007053	-0.0010821774	-0.0007835671	-0.0027424474	-0.002238195	-0.0014767019	-0.001510139	-0.0028248453	-0.0010227852	-0.0002768227	-0.0018538181	-0.0017008401	-0.0027423021	-0.0021490532	-0.0019932992	-0.0055717546	-0.0008188611	-0.0024166438	-0.0013587802	-0.0006201202	-0.0005536894	-0.0017776367	-0.0034455364	-0.0036856546	-0.0037839557	-0.0021372312	-0.00033365894	-0.0013645465	-0.0014161641	-0.00010810524	-0.0021713783	-0.0025285366	-0.0024777409	-0.00039120173	-0.0018144214	-0.0014355263	-0.0011505907	-0.0015115711	-0.00058046886	-0.0010715585
CID168374774-Sp0	10.0	9	-0.0044279387	-0.001005648	-0.00399273	-0.0033611793	-0.0017782925	-0.0030891942	-0.00082631013	-0.00018693143	-0.0023122572	-0.0007528971	-0.0032200976	-0.0042569744	-0.0019741394	-0.0014119172	-0.0024662856	-0.0024897568	-0.002909706	-0.0016944803	-0.0015706784	-0.0024638101	-0.0011080242	-0.0049533565	-0.0037893688	-0.0023635826	-0.0016957563	0.032421157	-0.0007528726	-0.0016969676	-0.003433483	-0.00077901833	-0.0011190008	-0.0012639683	0.029614093	-0.00025694253	-0.0027848077	-0.0041351966	-0.003661687	-0.0019560892	-0.0014942198	-0.00096760225	-0.002223317	-0.00045427046	-0.007342774	-0.0029271643	-0.0024582217	-0.00087127625	-0.0048112595	-0.0030476945	-0.0043266737	-0.0031169376	-0.0035017405	-0.0028505123	-0.0014700365	-0.003950159	0.110428326	-0.0006597817	-0.0036290889	-0.001094896	-0.0053485567	-0.0012966231	-0.0028780592	0.07828369	0.060116462	-0.0001624701	-0.0019110342	0.07942808	-0.004775542	-0.0046077273	-0.003773957	-0.0018559732	0.02547808	-0.0003793537	-5.353329e-05	-0.000697512	0.17747666	-0.003029936	-0.00044106494	-0.0004705682	-2.2623426e-05	-0.0007222485	-0.00039273527	-0.0015112755	-0.0023407706	-0.0018543641	-0.004557824	-0.0008174818	-0.003898077	-0.0035022383	-0.0011815393	-0.0006507601	-0.00057178293	-0.0021199635	-0.0011363422	0.027253129	-0.0019696935	-0.0023874447	-0.0010212937	-0.0023265374	-0.0021176033	-0.0013211401	-3.1780008e-05	-0.0015612554	-0.0029704608	-0.0002913115	-0.0012887982	-0.0031367757	-0.0027728656	-0.0051486064	-0.0016860792	-0.0010740048	-0.00334637	-0.0026528325	-0.001443483	-0.0011270278	-0.0024895645	-0.0014539335	-0.00038627782	-0.0022286626	-0.001371931	-0.0021289347	-0.002286084	-0.002217529	-0.0038782682	-0.00058016233	-0.0035345373	-0.0005261767	0.22491732	-0.0004969271	-0.00226845	-0.0014187105	-0.001741453	-0.0032109895	-0.0017476125	-0.0003917116	-0.0010005274	-0.0017791459	-7.943334e-05	-0.0023548645	-0.0013646915	-0.0019080708	-0.0007180759	-0.0020940972	-0.0008588424	-0.00065533485	-0.0007609336	-0.0007026646	-0.00074950815
CID44611263-Sp0	0.1	9	-0.011811263	-0.0013191467	-0.0052766786	-0.01088136	-0.005629966	-0.0032084438	-0.0010928271	-0.0051323054	-0.008029372	-0.0015518399	-0.007812749	-0.0056440947	-0.0031508212	-0.0010870583	-0.0028934004	-0.002182132	-0.012172496	-0.0034201506	-0.005919118	-0.00590988	-0.0029736294	-0.003668748	-0.0018292662	-0.004441228	-0.0022606263	-0.0036858309	-0.0011715977	-0.003124178	-0.002669391	-0.0052578566	-0.002162467	-0.0055256896	-0.0074012345	-0.004114179	-0.0039652805	-0.0084423525	-0.014007505	-0.0050500613	-0.0033174425	-0.0033330247	-0.0025999274	-0.008770004	-0.0056050103	-0.0034528056	-0.005244021	-0.0015369795	-0.006816825	-0.0039570434	-0.008549211	-0.0066559147	-0.0024423562	-0.008363242	-0.0072383336	-0.006587255	-0.006665694	-0.0016687866	-0.0048363055	-0.0040210267	-0.008344304	-0.005772595	-0.0045791967	-0.008999169	-0.007894091	-0.0038521907	-0.0032650535	-0.011532651	-0.0071321246	-0.004856233	-0.009052602	-0.0052912487	-0.0037669393	-0.0029010074	-0.0016748708	-0.005234817	-0.0029840444	-0.007804921	-0.008251035	-0.0026459885	-0.0014010803	-0.0026175932	-0.0013343837	-0.0091738375	-0.0032304728	-0.0039966623	-0.0017575603	-0.0018534369	-0.0031954502	-0.002586196	-0.0033682757	-0.0018922735	-0.002370018	-0.002947539	-0.0026983342	-0.0034228736	-0.0036307983	-0.0013903523	-0.004654252	-0.0049028965	-0.0013353879	-0.0012745293	-0.0072501907	-0.0031213923	-0.004272582	-0.001681525	-0.0035522315	-0.0076143625	-0.011520816	-0.010104565	-0.0044650435	-0.0018615031	-0.005219831	-0.0040565026	-0.002659893	-0.0010800713	-0.0011328332	-0.0026763633	-0.0006410457	-0.005168843	-0.002789862	-0.00051689945	-0.0014421993	-5.7818816e-05	-0.00743382	-0.0032898088	-0.0042704064	-0.0020430868	-0.004474389	-0.0013242146	-0.003654723	-0.005240543	-0.007796663	-0.0044926177	-0.0041116527	-0.0031653282	-0.0030323213	-0.005289678	-0.0022761503	-0.0021678784	-0.0003549205	-0.0009780228	-0.002044298	-0.001942945	-0.003301114	-0.00249669	-0.00043261715	-0.0042793984	-0.00084854313
CID168363111-Sp0	0.1	9	-0.009346838	-0.005997709	-0.0076640677	-0.002406481	-0.004951229	-0.003286465	-0.0014560537	-0.0035150875	-0.003575964	-0.005163898	-0.006702697	-0.0057010907	-0.0021995527	-0.0020970309	-0.0031174126	-0.004277983	-0.006272731	-0.0043893694	-0.0053387336	-0.005591299	-0.0004598749	-0.0067238067	-0.0058814287	-0.00073582475	-0.0027340585	-0.0007198853	-0.0014118482	-0.001346761	-0.0035438426	-0.0019580624	-0.0005816568	-0.0019935975	0.0018599657	-0.0029883897	-0.005095969	-0.004789132	-0.0048667863	-0.0071924273	-0.0038002825	-0.0020265381	-0.0023662846	-0.0018448692	-0.008730251	-0.0024894008	-0.0039406	-0.0021396815	-0.005451865	-0.0037628	-0.0062299967	-0.0053788954	-0.0027053892	-0.006919155	-0.004720884	-0.0019064492	-0.0028360176	-0.003507316	-0.004264613	-0.0011463654	-0.010063145	-0.00207214	-0.00498484	-0.003366952	-0.004097042	-0.0019110402	-0.0058540897	-0.0013393308	-0.0069648135	-0.0076633533	-0.011488273	-0.0038667086	-0.0016382537	-0.0034988336	-0.003666412	-0.0034604918	-0.0012006932	-0.004945854	-0.0075013493	-0.0009836482	-0.0009538817	0.042579647	-0.0011347815	-0.0030789983	-0.0036312344	-0.004437359	-0.0056865704	-0.0010301251	-0.0036034293	-0.0032197114	-0.00080722396	0.017746171	-0.0015926417	-0.0029955837	-0.0032376188	-0.0020064637	-0.0054766773	-0.0024971021	-0.0018705141	-0.0024753953	-0.002877038	-0.00084276154	-0.0033390399	-0.0038044595	-0.005051543	-1.8991237e-05	-0.006029246	-0.0038923337	-0.006772723	-0.007075355	-0.0015242037	-0.0018578147	-0.0029611536	-0.0024160019	-0.0015276761	-0.0025092172	-0.003521542	-0.00030574456	0.009493618	-0.0018477051	-0.0030640517	-0.0051351297	-0.002331789	-0.0017985292	-0.010518007	-0.0020987543	-0.0029122236	-0.0028053164	-0.0030134309	-0.00092410995	-0.0026213625	-0.0063311486	-0.008423414	-0.0050930125	-0.0025340787	-0.00039944478	-0.0026891585	-0.0027790708	-0.00090706645	-0.0032367029	-0.0031540077	-0.0025738983	-0.0016299015	-0.0032864984	-0.0030308259	-0.0014215863	-0.0016271749	-0.0009674374	-0.001161759
CID14682824-Sp0	0.1	9	-0.0072480342	0.06554729	-0.0049026385	-0.0061343084	-0.0029493885	-0.0037105845	-0.001617462	-0.0026182535	-0.003051761	-0.0024413539	-0.0056235055	-0.0031730984	-0.0020139955	-0.0016494613	-0.0032030018	-0.0030501052	-0.0069245314	-0.002578365	-0.0028148778	-0.005232798	-0.0021854944	-0.003901798	-0.002807171	-0.002011911	-0.0023005544	-0.0018470291	-0.00092611386	-0.0018148076	-0.003870019	-0.0034295942	-0.0011825965	-0.003543625	-0.0026531778	-0.0019669908	-0.002753469	-0.00517144	-0.006353176	-0.0060943393	-0.003385476	-0.001764971	-0.0029504655	-0.0046595694	-0.004604985	-0.0031778784	-0.0039448035	-0.0012264563	-0.0046948623	-0.0030364334	-0.003977718	-0.0041460125	-0.0028778138	-0.0042098556	-0.0029366678	-0.004737531	-0.003362964	-0.0030340068	-0.003163664	-0.003320205	-0.004629511	-0.0024708882	-0.002294111	-0.0024286474	-0.002956861	-0.0009962306	-0.003456662	-0.0037758409	-0.0050756694	-0.0040430054	-0.0057027643	-0.0024050735	-0.0019819897	-0.0015104366	-0.00069258927	-0.0015847667	0.05008795	-0.0057492116	-0.00281375	-0.0018427415	-0.00030330822	-0.0018326606	-0.0008729298	-0.0033250886	-0.0025507181	-0.0032508643	-0.003197711	-0.0012668511	-0.0039329473	-0.002527634	-0.0018923547	-0.0015477022	-0.0015654895	-0.0027900636	-0.0016982589	-0.00060310826	-0.0036048954	-0.0015054025	-0.0024126656	-0.0024420589	-0.0027902164	-0.001716359	-0.0037065803	-0.0028865691	-0.0034159904	-0.00030932206	-0.0032484506	-0.005975715	-0.0054425625	-0.006968664	-0.0023303484	-0.0011337296	-0.0028496087	-0.0032860981	-0.0015321794	-0.0013538802	-0.003206725	-0.0023017707	-0.00051469804	-0.002991599	-0.0016412849	-0.0024049978	-0.0027429964	-0.0011545246	-0.0050624297	-0.0008680217	-0.004087593	-8.554858e-05	0.0052316296	-0.0006593581	-0.0016088217	-0.0029935946	-0.004116705	-0.0036380126	-0.0022672627	-0.0007512983	-0.0012135822	-0.0036733751	-0.0011852392	-0.001514131	-0.0018978319	-0.0020962635	-0.0016287025	-0.0014262281	-0.0020656094	-0.0006489849	-0.0006724235	-0.002477384	-0.00070697465
CID91853465-Sp0	0.1	9	-0.010572967	-0.0022808334	-0.007028078	-0.009496516	-0.0031066893	-0.0053028455	-0.0003889954	-0.004937023	-0.0023574168	-0.003696123	-0.004657336	-0.0061214706	-0.002793438	-0.0016634422	-0.0029536197	-0.0017862198	-0.005411872	-0.0013679109	-0.001989108	-0.004711262	-0.0028609382	-0.0049800156	-0.004326856	-0.0050800974	-0.002157971	-0.002561757	-0.00079556374	-0.0019977035	-0.004000389	-0.0019744453	-0.0018122832	-0.00080400956	-0.00059087086	-0.0028414326	-0.0045518153	-0.008034273	-0.009373039	-0.0067559904	-0.00229978	-0.0020285603	-0.0037138595	-0.0047550946	-0.0088363495	-0.0058548236	-0.0037141487	-0.0014855396	-0.007522962	-0.004865078	-0.0027872485	-0.0029127076	-0.0046740985	-0.0053901724	-0.0022357092	-0.006693559	-0.001569928	-0.0029011725	-0.0054126945	-0.0032051366	-0.006957629	-0.0029498388	-0.0028307517	-0.0021929613	0.025304658	-0.0030798677	-0.002223865	-0.0009043157	-0.0070754564	-0.005367793	-0.0030677714	-0.001116065	-0.0028204652	-0.0016007274	0.013296805	-0.0014863628	0.02892342	-0.005448972	-0.0024540103	-0.0019923537	0.0065523973	-0.0017290297	-0.00092437584	-0.0034245052	-0.0031247356	-0.002550685	-0.0060414905	-0.0027906746	-0.005804001	-0.002751625	-0.0023112467	-0.0012478844	-0.0024208198	-0.0018232869	-0.0017530101	-0.00033610009	-0.005012832	-0.0027260815	-0.003039698	-0.0042873705	-0.0025250718	-0.002597676	-0.0030920499	-0.0022483447	-0.005055511	-0.0020808857	-0.0015484068	-0.005028993	-0.008357546	-0.008903721	-0.004439325	-0.002083313	-0.0032908304	-0.004689413	-0.0026200817	-0.0018006479	-0.002504819	-0.0021625515	-0.0008323776	-0.0030019917	-0.0024426824	-0.0018192594	-0.0019857779	-0.0011744967	-0.0028424128	-0.0014194439	-0.004427786	-0.002237745	0.15322739	-0.0014640446	-0.0043367	-0.0002345225	-0.0023771103	-0.0046517067	-0.0023184933	-0.0016872524	-0.00045008052	-0.004526323	-0.0012670651	-0.002363667	-0.0016103957	-0.0030348771	-0.0014875662	-0.0031883644	-0.002499556	-0.0005894359	-0.000746236	-0.0015018228	-0.0011239048
CID121003292-Sp0	0.1	9	-0.005557691	0.010258442	-0.0036912574	-0.004979076	-0.0015265906	-0.0021444242	-0.0009784743	-0.0013114053	-0.00338141	-0.0002762249	-0.004160431	-0.002603508	-0.0016846582	-0.0014380738	-0.0025041488	-0.0024689818	-0.006945896	-0.0027362343	-0.0023106674	-0.003858064	-0.0023783932	-0.0017616528	-0.0015066087	-0.0014954315	-0.0014143785	-0.0018690618	-0.00060258183	-0.002004285	-0.0027489562	-0.0031171136	-0.0010074603	-0.0034461343	-0.0023611889	-0.001540397	-0.002129168	-0.0044465344	-0.005767701	-0.003218601	-0.0016593596	-0.001252034	-0.002177203	-0.0032460557	-0.003592677	-0.002491548	-0.0036850125	-0.0007097485	-0.0034153946	-0.003397361	-0.00439344	-0.0040603885	-0.0024146042	-0.0034242538	-0.0023863448	-0.0038868233	-0.0045659845	-0.0008530917	-0.002729701	-0.0015408676	-0.003400823	-0.0019497275	-0.0032678365	-0.0033441773	-0.0027635633	-0.00087330956	-0.0013264429	-0.0037235336	-0.003788393	-0.0030684455	-0.0043565985	-0.0021216343	-0.0008054623	-0.0012965489	-0.0008744134	-0.00087797333	-0.00022564572	-0.0045353486	-0.0009974185	-0.0014162337	-9.589031e-05	-0.0011114392	-0.00069840904	-0.0030893348	-0.0024768885	-0.0025254958	-0.0030178665	-0.0012717518	-0.003585288	-0.0028436761	-0.0014899423	-0.0012802264	-0.0006795451	-0.0021194126	-0.001270676	-0.0008434787	-0.0020059028	-0.001506572	-0.0016572031	-0.002546526	-0.0012051596	-0.0010065471	-0.0029554223	-0.0016744754	-0.002726687	-0.0007258043	-0.0008440111	-0.0036804609	-0.0060031423	-0.0060486365	-0.0021991692	-0.00100451	-0.0026071721	-0.0028387164	-0.0014624869	-0.00089382095	-0.0018603684	-0.0018845501	-0.0005516553	-0.002590913	-0.00091132044	-0.0015583598	-0.0017385229	-0.00064935966	-0.003615203	-0.0008883195	-0.0028801342	-0.00052956864	-0.0010931033	-0.00087532867	-0.0020120724	-0.0016531282	-0.0029458439	-0.002832587	-0.0030128597	-0.00088493346	-0.00083781243	-0.0029374042	-0.0011106622	-0.0020039445	-0.0008413143	-0.00092454505	-0.0011926228	-0.0010888334	-0.0009739352	-0.0007748279	-0.00050076	-0.0018945497	-0.00079855724
CID146015963-Sp0	0.1	9	-0.014304144	-0.004609816	-0.00695366	-0.010412029	-0.0060287276	-0.0014104535	0.026043642	-0.0072544436	-0.010007987	-0.0017081441	-0.0068140454	-0.009056105	-0.0031889	-0.0021626283	-0.00387516	-0.00622443	-0.009837402	-0.0051482627	-0.005834165	-0.0070766765	-0.0035029224	-0.0048889117	-0.00065698044	-0.0053743827	-0.0014654545	-0.005270503	-0.00081125065	-0.0020158899	0.16017589	-0.0046445453	-0.0024994435	-0.0054584495	-0.008227625	-0.006538607	-0.0049720267	-0.0074853054	-0.012510442	-0.0063536656	-0.003094331	-0.003917734	-0.0016285932	-0.011067917	-0.004654652	-0.0036740392	-0.008754783	-0.001617598	-0.006445187	-0.0021531342	-0.012127563	-0.008863141	-0.005169264	-0.003381048	-0.010724386	-0.0029847126	-0.009119868	-0.0019009461	-0.004992725	-0.003564073	-0.0094267195	-0.006909188	-0.0038252624	-0.011111621	-0.0071822945	-0.0055639283	-0.0046476508	-0.013077771	-0.008157357	-0.0038350495	-0.013193052	-0.0064029847	-0.0035436472	-0.0014163492	-0.0034409475	-0.00780058	-0.0079635	-0.006823899	-0.0063397903	-0.004011933	-0.0015066931	-0.0011360381	-0.0025274425	-0.0064141527	-0.0027609896	-0.0035945151	-0.0053341566	-0.00275015	-0.007170407	-0.0062823277	-0.0016229416	-0.002168284	-0.0024433148	-0.0029320577	-0.001709948	-0.0044622854	-0.006010445	-0.0014061343	-0.0049828403	-0.006702102	-0.00022038269	-0.004230995	-0.009240324	-0.0031580445	-0.006418572	-0.0030019984	-0.006914469	-0.0033094175	-0.012277937	-0.0064812964	-0.0032143786	-0.0020092318	-0.003746083	-0.0024229435	-0.0037211312	-0.0010300674	-0.00024685662	-0.003962754	-0.001036781	-0.0026704979	-0.0026387244	-0.0008744083	-0.0015249088	0.14817636	-0.010960048	-0.0050192736	-0.0032773544	-0.0031017228	-0.006756956	-0.0014044899	-0.0053708744	-0.0073532164	-0.010686977	-0.0038018364	-0.0032320588	-0.003167311	-0.0031035857	-0.006121689	-0.0019951614	-0.0028055613	0.04191098	-0.0017149741	-0.0029111546	-0.0022047611	-0.0055341767	-0.0020109175	-1.7580687e-05	-0.004891101	-0.0013688797
CID156616234-Sp0	0.1	9	-0.0067146686	-0.0018450583	-0.007723545	-0.0028792128	-0.0005848581	-0.0012565026	-0.0010037968	-0.0058587324	-0.005201093	-0.0018996124	-0.009372479	-0.0054267147	-0.0011906244	-0.00375374	-0.0035177423	-0.0071162083	-0.0134598445	-0.0032859237	-0.002732909	-0.005661457	-0.00052090595	-0.000882184	-0.0009556102	0.15792647	-0.0034475361	-0.003323276	-0.00046387667	-0.0011342868	-0.0028086596	-0.0071164565	-0.0010229	-0.0068259444	-0.0072058016	-0.0031119403	-0.001007578	-0.0065675555	-0.009400453	-0.006443855	-0.002020693	-0.0032966002	-0.0009757693	-0.004807273	-0.0014022847	-0.0021057262	-0.003964089	-0.0010080707	-0.003790714	-0.004604608	-0.0053244308	-0.006273836	-0.0027533013	0.055819068	-0.0052132974	-0.00511419	-0.0075938427	-0.0027475643	-0.002835403	-0.001821222	-0.0032933722	-0.0018904604	-0.0035224243	-0.006720361	-0.0031242159	-0.0016304314	-0.008399463	-0.012346054	-0.0032402484	-0.0018885136	-0.009470947	-0.0029637935	-0.0037174176	-0.0017906289	-0.0018081465	-0.002420859	-0.0045784954	-0.0069229472	-0.001611192	-0.003190092	0.0011062959	-0.00085648295	-0.0019649402	-0.005238529	-0.0025034535	-0.0030602196	-0.0076243877	-0.0015708266	-0.008012116	-0.0051380796	-0.001241144	-0.0020382495	-0.0030149408	-0.0015081855	-0.0014090007	-0.0017042544	-0.006671173	-0.001815528	-9.0526406e-08	-0.0018069979	-0.0015919852	-0.003255386	-0.0046456414	-0.0017556325	-0.006014139	-0.0016138492	-0.008438809	-0.001450575	-0.008953502	-0.0033583438	-0.0042893067	-0.0012861262	-0.0009831432	-0.0018597512	-0.0027384455	-0.0012064959	-0.0035711406	-0.0019340962	-0.0008030324	-0.0034415098	-0.0016788288	-0.00290201	-0.0016571674	0.11486424	-0.008622016	-0.0029310265	-0.004739816	-0.0022710576	-0.0055249366	-0.0010562318	-0.0031857912	-0.005021867	-0.007865845	-0.00186946	-0.0050046057	-0.0022413773	-0.000117844436	-0.0047029937	-0.0011373071	-0.0018395854	-0.0012242396	-0.0014290161	-0.0027282047	-0.0012598322	-0.0035424393	-0.0019890503	-0.0006162959	-0.0029418287	-0.0007030079
CID168359459-Sp0	0.1	9	-0.008132953	-0.003688572	-0.0054764687	-0.0020604858	-0.002837065	-0.0026441144	-0.0008770271	-0.00093567424	-0.0024574816	-0.004239177	-0.0055964086	-0.0026245874	-0.0015158409	-0.0015513077	-0.0029503875	-0.0024465902	-0.0059873485	-0.0038163976	-0.0038614809	-0.0036999458	-0.001074084	-0.0038748574	-0.003295542	-0.0005049986	-0.002070973	-0.0019704483	-0.0004840829	-0.0010526874	-0.0029262512	-0.0026978233	-0.0006908924	-0.0022699975	-0.0012349561	-0.002468455	-0.003326515	-0.0030050941	-0.0040247124	-0.005928449	-0.0025409919	-0.0015220734	-0.0019849378	-0.002131831	-0.005753092	-0.0023017759	-0.0039699227	-0.0015762333	-0.0041001453	-0.0025455689	-0.0038735112	-0.0043465523	-0.0015768777	-0.004287244	-0.0026364485	-0.00074278895	-0.003447687	-0.002722596	-0.003693715	-0.0005040964	-0.0061609	-0.0016837054	-0.0029757128	-0.0035021864	-0.0024902911	-0.001657625	-0.00507888	-0.0020419203	-0.0049870964	-0.0050858054	-0.008155047	-0.0028622246	-0.00022064372	-0.0026858058	-0.0023274026	-0.0023922673	-0.0012776144	-0.004362184	-0.005201938	-0.001538511	-0.0001943705	0.0034944245	-0.0009829593	-0.0016308735	-0.0020153741	-0.0026278081	-0.0038507886	-0.00036952965	-0.002235299	-0.0031161462	-0.0009050457	-0.00021619379	-0.00055952446	-0.0016847865	-0.0024271258	-0.0010302293	-0.00408411	-0.0014890559	-0.0013452125	-0.0017178017	-0.0025495843	-0.00057769683	-0.0032237906	-0.0029903844	-0.0036680573	0.017053146	-0.004755212	-0.0025135218	-0.005221087	-0.00445956	-0.0012411682	-0.0011826076	-0.0016582928	-0.0015166664	-0.0009140479	-0.0012146663	-0.0018899468	-0.001055594	-0.00012890693	-0.000664699	-0.001517016	-0.0027243807	-0.0009876359	-0.0007343668	-0.0071196365	-0.0012083773	-0.0020910343	-0.0010405325	-0.0032856383	-0.0001994471	-0.0012829943	-0.004130855	-0.00580031	-0.0034786384	-0.0026159503	0.0045871176	-0.0014108052	-0.002461981	-0.0007064059	-0.0017083945	-0.0015735769	-0.0014216816	-0.00082434836	-0.0024003743	-0.002369711	-0.00065590825	-0.0008393253	-0.0006668094	-0.0009133361
CID146015712-Sp0	0.1	9	-0.0077216467	-0.001244173	-0.008335805	-0.01258783	-0.003874282	-0.0018778994	0.0046861614	-0.0035747278	-0.0052536395	-0.0049115377	-0.008922763	-0.005149458	-0.0029551748	-0.0005453532	-0.0042617503	-0.0026190877	-0.008329877	-0.005587364	-0.0046331584	-0.005415672	-0.0037637888	-0.006102414	-0.0030495229	-0.005242075	-0.0024215654	-0.0023996588	-0.0016129642	-0.001984187	-0.0013670456	-0.0043072426	-0.0018686722	-0.005083993	-0.0054878257	-0.0044866214	-0.004653535	-0.006601894	-0.01295571	-0.006668835	-0.0034821604	-0.0018777398	-0.0018831136	-0.007747159	-0.0055641104	-0.0024591738	-0.0060303956	-0.0013529711	-0.0023358013	-0.0043184115	-0.007639136	-0.006792078	-0.0044531254	-0.006927716	-0.007261954	-0.0052022273	-0.009610416	-0.0015907619	-0.002266122	-0.0025101511	-0.0090393545	-0.0057656425	-0.004544543	-0.010066006	-0.006263632	-0.0025883599	-0.0062184995	-0.008917016	-0.007665341	-0.006040931	-0.0061951918	-0.005216323	-0.002688204	-0.0027019333	-0.0036407157	-0.0025960996	-0.0034109321	-0.0077602	-0.010247124	-0.0036145546	-0.000677888	-0.0032186587	-0.0005813988	-0.0056926063	-0.0020403557	-0.0026349886	-0.00401524	-0.0037516968	-0.006132573	-0.0031685003	-0.0014165599	-0.0016154485	-0.00047231777	-0.003132328	-0.0018390357	-0.0017868949	-0.002934947	-0.001551559	-0.005130936	-0.0063988734	-0.0008890295	-0.0030584773	-0.007527733	-0.0049786405	-0.0068708197	-0.0029258241	-0.0060952893	-0.0067877695	-0.012060167	-0.010725856	-0.004203762	-0.0023080588	-0.0038458023	-0.0043692626	-0.0021800376	-0.0013652791	-0.0013865613	-0.0043920614	-0.0011688587	-0.004547514	-0.0023489862	-0.001474861	-0.00082348584	-0.0011085786	-0.003658607	-0.002826051	-0.003144855	-0.0020992383	-0.0034460877	-0.0025468788	-0.005809978	-0.0026258777	-0.0041692895	-0.0042844424	-0.003913265	-0.00323141	-0.0013825906	-0.005746458	-0.0031646555	-0.0036991392	-0.002277794	-0.0020559505	-0.002881242	-0.0015010631	-0.0030081442	-0.0018457533	-0.0018080374	-0.004309969	-0.001305767
CID156617431-Sp0	0.1	9	-0.0075725713	-0.0011385529	-0.0067313206	-0.0065320367	-0.0030751254	-0.002508933	-0.0015718772	-0.0034884291	-0.00454041	-0.0038648243	-0.010045823	-0.0035926353	-0.0022115468	-0.0017710463	-0.005189241	-0.005945497	-0.009516305	-0.0046339277	-0.00439769	-0.0059479075	-0.001606051	-0.004494095	-0.00309172	-0.0011806503	-0.0026138402	-0.0030644268	-0.0012836728	-0.0021823263	-0.0037562395	-0.0049675163	-0.0010801253	-0.0053039305	-0.004513486	-0.0025348833	-0.0038052797	-0.0061524585	-0.008955928	-0.006809789	-0.0023756395	-0.002271809	-0.0017237916	-0.005511005	-0.0055285487	-0.0021976095	-0.005537658	-0.00038326177	-0.004564085	-0.0044315415	-0.0063132104	-0.005429464	-0.0027058255	-0.0044386955	-0.0062484685	-0.0042008376	-0.0064361263	-0.0026670143	-0.0031469364	-0.0027496815	-0.0066997013	-0.0029331243	-0.003873753	-0.005403838	-0.0044811377	-0.0012007795	-0.007898812	-0.0074364925	-0.00534858	-0.004552929	-0.011396444	-0.004184806	-0.0023857665	-0.00195585	-0.0010705943	-0.0021318174	-0.00068038725	-0.0069999415	-0.0065380717	-0.0028892457	-0.0006248177	-0.0013230839	-0.0005285591	-0.003630414	-0.0034206281	-0.0040717674	-0.004746026	-0.0013718775	-0.0061991434	-0.0042310283	-0.0017341346	-0.0009448909	-0.0020558753	-0.0045719026	-0.0015743537	-0.0023584417	-0.0047406307	-0.0019470534	-0.0016826062	-0.0023099282	-0.0021537235	-0.0017414764	-0.006158086	-0.0038165417	-0.0038485634	-0.00066680246	-0.007308642	-0.00475353	-0.00624508	-0.0067198034	-0.003148773	-0.0011587244	-0.0024703434	-0.0026105975	-0.0019371997	-0.0014825864	-0.0034142449	-0.0022844744	-0.0005018192	-0.003002884	-0.0017479149	-0.0032254532	-0.002428292	-0.00083762605	-0.010234289	-0.0023003044	-0.00479174	-0.0021392135	-0.0025156108	-0.00032763454	-0.0019904897	-0.0060216454	-0.008386068	-0.003653355	-0.0029814553	-0.0014411068	-0.0016708821	-0.004289187	-0.0017480889	-0.0025251347	-0.0011257246	-0.0016947245	-0.0028433504	-0.0013142085	-0.0028344884	-0.0012491185	-0.0010183646	-0.002686822	-0.0008762762
CID44611263-Sp0	1.0	9	-0.010846729	-0.0013087783	-0.004747332	-0.009742091	-0.0055925506	-0.0028251007	-0.0010715172	-0.0041417545	-0.0075347326	-0.0007733258	-0.007068961	-0.0054890797	-0.0030868645	-0.0010546411	-0.0027114262	-0.00195559	-0.01055138	-0.0030795496	-0.005606917	-0.0049717342	-0.0030236174	-0.0032101688	-0.0015400228	-0.003972535	-0.0019532826	-0.003726306	-0.0011783723	-0.0030459051	-0.0024295147	-0.0049475236	-0.0021609908	-0.004851686	-0.006764925	-0.0040317453	-0.00343468	-0.007696765	-0.012774643	-0.0038099065	-0.0029036405	-0.003167973	-0.002195187	-0.007869214	-0.004865053	-0.0029908556	-0.004186477	-0.0015478788	-0.00650397	-0.0035546308	-0.008294784	-0.005975847	-0.0019456053	-0.008011264	-0.00686801	-0.0062126582	-0.0056196605	-0.0011975712	-0.004854194	-0.0038384118	-0.0076247635	-0.0054496666	-0.0043940605	-0.008480097	-0.007353478	-0.00384721	-0.0029336025	-0.01042604	-0.0064362455	-0.004320039	-0.007846887	-0.0050904066	-0.0031932564	-0.0026402005	-0.0018292773	-0.0053887693	-0.0031438088	-0.007029592	-0.0075952318	-0.0022203347	-0.0013525654	-0.0027883516	-0.0013702769	-0.008580174	-0.0026901145	-0.003157051	-0.0012994868	-0.0018400496	-0.0024870306	-0.002426295	-0.0035321543	-0.001985355	-0.002040145	-0.0026149787	-0.002663839	-0.0033238668	-0.0029553478	-0.0013784936	-0.0043190247	-0.0041474923	-0.0011967293	-0.0012064038	-0.0066507813	-0.002792029	-0.0039063925	-0.0015686107	-0.0031841348	-0.0070826737	-0.010136126	-0.009222862	-0.004080274	-0.0018058988	-0.0054438184	-0.0038624504	-0.0024569198	-0.00092561933	-0.0010589156	-0.0025107455	-0.00061940105	-0.005124016	-0.0026947877	-0.0003038926	-0.0013601338	-0.0004090599	-0.0064320765	-0.0032391252	-0.004116489	-0.0020778398	-0.004564661	-0.0014131023	-0.0037992538	-0.004513953	-0.006893643	-0.0042341608	-0.003651306	-0.0030273844	-0.0030242854	-0.0046337396	-0.0018949362	-0.0018179731	-0.0002363723	-0.00088799105	-0.0018706068	-0.001959453	-0.0029860805	-0.0023718341	-0.00048643403	-0.004073218	-0.00085169007
CID168363111-Sp0	1.0	9	-0.008415519	-0.0053817844	-0.0066778706	-0.002733351	-0.004592715	-0.0034432353	-0.0012959723	-0.002831026	-0.0033466087	-0.0043991315	-0.0056561623	-0.006200129	-0.0021846043	-0.002163263	-0.002955229	-0.0042487467	-0.0056010336	-0.0038262373	-0.0046285517	-0.0052422984	-0.0004486755	-0.0065603303	-0.00556168	-0.0011610426	-0.0024325335	-0.0004038774	-0.0013189381	-0.0014608903	-0.0036322253	-0.0017542649	-0.00045888033	-0.0020581877	0.040813196	-0.0023362157	-0.0050513125	-0.004486735	-0.0042375913	-0.006288568	-0.0036002551	-0.0017854909	-0.0023373058	-0.001368641	-0.008900538	-0.002312886	-0.0033395272	-0.0021051744	-0.005628091	-0.0037625697	-0.0063028303	-0.0050218278	-0.0027523185	-0.006754576	-0.0046988646	-0.0019841166	-0.0021021015	-0.0029744664	-0.004253799	-0.0009069456	-0.009669507	-0.002043062	-0.0049418593	-0.002556377	-0.0035335105	-0.0018683432	-0.0053207558	-0.0005894948	-0.006514103	-0.0072678817	-0.010746602	-0.0036999595	-0.0012303614	-0.0031693655	-0.003401042	-0.0030763885	-0.0007233034	-0.0045693773	-0.006336969	-0.0006986509	-0.00087088277	0.032171354	-0.001025128	-0.0028382698	-0.0035114284	-0.0042783455	-0.0056341174	-0.001024556	-0.0037733852	-0.002727149	-0.000913088	-0.0002990521	-0.0013607203	-0.0029648077	-0.0029309595	-0.0018334406	-0.0049912515	-0.0024700917	-0.0019020134	-0.002560972	-0.002686536	-0.0008380129	-0.0026043272	-0.0034548065	-0.004381237	-1.568673e-05	-0.005344524	-0.0040654847	-0.0061796997	-0.0071339584	-0.0014419347	-0.0017644322	-0.003142816	-0.002455176	-0.0016661183	-0.0024274876	-0.003611994	-0.0003167927	0.0073846327	-0.0020235502	-0.0030408138	-0.005049981	-0.0025338926	-0.0019966261	-0.009845121	-0.0018337838	-0.0028284166	-0.0025924959	-0.0026166888	-0.0011211359	-0.002690396	-0.0058689318	-0.0076729488	-0.005159193	-0.0022956282	-0.00035399373	-0.0026276475	-0.0025410072	-0.0007284003	-0.0030683952	-0.0032009378	-0.0028292858	-0.0013604938	-0.0030939837	-0.0027024106	-0.001554997	-0.0017568123	-0.00082171056	-0.0011702917
CID14682824-Sp0	1.0	9	-0.005950119	0.15737535	-0.004320339	-0.0057870657	-0.0028934355	-0.003403018	-0.0014919783	-0.0019171925	-0.0022788425	-0.0018289706	-0.005101087	-0.0035984924	-0.002065582	-0.0016001724	-0.0032723946	-0.0027237912	-0.0047681904	-0.0023816514	-0.0024003156	-0.0046152966	-0.0017162148	-0.003911932	-0.0025711616	-0.0023000287	-0.0019739077	-0.0013761387	-0.0010121288	-0.0017461964	-0.0039135893	-0.0026015318	-0.0012603706	-0.0028292967	-0.0019014495	-0.0017063773	-0.0024130952	-0.004707903	-0.005225575	-0.0048581506	-0.0030952042	-0.0016033974	-0.0028712621	-0.003954426	-0.0051770634	-0.0029542288	-0.002842274	-0.0010788444	-0.004767734	-0.0028392929	-0.0037330582	-0.003433334	-0.00305629	-0.0036745777	-0.0021568802	-0.00479878	-0.0019874803	-0.0026806754	-0.0030606522	-0.0032806215	-0.004193852	-0.002157592	-0.0021895675	-0.0013167365	-0.0018209475	-0.00066853774	-0.0032933925	-0.0024909505	-0.004545212	-0.0033652592	-0.0045134635	-0.0020627975	-0.0013843315	-0.00083710277	-0.00036871157	-0.0012197992	0.09035425	-0.004872909	-0.0018672418	-0.0015750933	-0.00021500947	-0.0019039523	-0.0007652979	-0.0032721076	-0.0022356473	-0.0024074297	-0.003352328	-0.0012644067	-0.004156978	-0.0025282279	-0.0015532789	-0.0015510443	-0.0012904174	-0.0027293882	-0.0014433068	-0.00036484818	-0.003136301	-0.0016678268	-0.0022762169	-0.0022391342	-0.0026634962	-0.0017406235	-0.003107302	-0.0024436158	-0.0030758467	-0.00033984904	-0.0031551148	-0.005941984	-0.003788976	-0.0070679444	-0.0019638569	-0.0010452069	-0.0033430394	-0.0036709185	-0.0016455879	-0.0012012895	-0.00323824	-0.002020573	-0.00051552895	-0.003000327	-0.0015475053	-0.002227496	-0.0028537	-0.0014297374	-0.004037188	-0.00089912635	-0.0039600674	-0.00010947225	0.080214344	-0.00056260714	-0.0016927114	-0.002391235	-0.0030959402	-0.003324457	-0.0018214455	-0.0007243322	-0.0009254326	-0.003320256	-0.0007941354	-0.0015177623	-0.0017038544	-0.0020354388	-0.0014558788	-0.001320359	-0.0015703484	-0.0004663556	-0.00061149104	-0.0020874208	-0.0006087477
CID91853465-Sp0	1.0	9	-0.009544992	-0.001651137	-0.0063812756	-0.009274001	-0.0028529903	-0.0050644637	-0.0004395281	-0.004130887	-0.0013722805	-0.0029179922	-0.003986452	-0.0063693593	-0.0029872102	-0.0015090848	-0.0029180113	-0.0013296871	-0.002933067	-0.0010444351	-0.001652105	-0.003969981	-0.0026797152	-0.004882788	-0.004301207	-0.0054456233	-0.001945519	-0.001930461	-0.0009331887	-0.0020302522	-0.004041482	-0.0010994996	-0.0016712979	-5.4832115e-05	0.004722731	-0.0024819567	-0.00412914	-0.007630151	-0.00836403	-0.0053490805	-0.0019580908	-0.0018387423	-0.003708277	-0.004046692	-0.009256562	-0.0057090614	-0.002731402	-0.0015023944	-0.007947378	-0.004592427	-0.0025902274	-0.0022824546	-0.0047101174	-0.0045731864	-0.0014086887	-0.0066535845	-0.00023446488	-0.0023046085	-0.005584832	-0.0031843313	-0.006304098	-0.0026854998	-0.002577532	-0.0010124841	0.16821234	-0.0025715712	-0.0018968248	0.019185191	-0.006652986	-0.0048892484	-0.001665679	-0.0005876598	-0.0022238689	-0.0008095271	0.04405253	-0.0010760765	0.07873268	-0.0045296284	-0.0012126752	-0.0017060334	0.017970113	-0.0019102707	-0.0006565068	-0.0032511486	-0.0027989554	-0.0016284271	-0.0057296124	-0.002807096	-0.005830831	-0.0027566426	-0.0020042916	-0.001178614	-0.002056268	-0.0017885411	-0.0015056572	-8.976446e-05	-0.0045310087	-0.0029247883	-0.003015423	-0.004287743	-0.0023355766	-0.0026585527	-0.0023774796	-0.0017962926	-0.004629038	-0.001971785	-0.0012540104	-0.005012936	-0.006997151	-0.008847328	-0.0041552633	-0.002042516	-0.003777562	-0.004891808	-0.002721933	-0.0016622103	-0.0025846632	-0.0018261967	-0.00078817416	-0.003018272	-0.002427143	-0.0017646711	-0.0023133964	-0.0013212514	-0.0018152818	-0.001360647	-0.0041804533	-0.0020911489	0.26631328	-0.0013598423	-0.0043442263	0.047259703	-0.0013144333	-0.004224238	-0.0019826088	-0.0016173047	-1.4634375e-05	-0.0041188984	-0.0009186754	-0.002367232	-0.0013601434	-0.002820259	-0.0012772405	-0.0030343898	-0.0018490253	-0.00018968918	-0.000603137	-0.0012815122	-0.000980492
CID121003292-Sp0	1.0	9	-0.004035203	0.0563913	-0.0025935848	-0.004337247	-0.0016061062	-0.0017235833	-0.0008534856	-7.3323645e-05	-0.0029798101	0.06890483	-0.003338538	-0.0027476086	-0.0016676247	-0.0013644282	-0.0022962035	-0.002640355	-0.005039892	-0.0024519146	-0.002068092	-0.003528112	-0.0025617238	-0.0019049763	-0.0015513212	-0.0016510691	-0.0013546236	-0.0016688851	-0.00067934644	-0.001971123	-0.0024252336	-0.0025451614	-0.0012178854	-0.0028527733	-0.0017865002	-0.0012803535	-0.0016486502	-0.0038137161	-0.004422148	-0.0017339035	-0.0011827906	-0.0011891634	-0.0021432	-0.002467728	-0.0035505756	-0.0026442562	-0.0034452868	-0.00076736684	-0.003771237	-0.0026846388	-0.0043271626	-0.0035096551	-0.0027112474	-0.002850488	-0.0020215057	-0.0038287735	-0.0034119743	-0.00027131743	-0.0027117943	-0.0014190399	-0.003074527	-0.0017289069	-0.0030644212	-0.0025034877	-0.0017635816	-0.00042755	-0.00091073965	-0.0025970617	-0.003224633	-0.0025000551	-0.0027031403	-0.0020414589	0.0063072164	-0.0005965143	-0.00062804203	-0.0006942391	0.032904606	-0.0038072339	0.032732744	-0.0009595056	-4.1199484e-05	-0.0011717484	-0.00049718464	-0.002935747	-0.0024638441	-0.0016951992	-0.0033019015	-0.0013594526	-0.004298571	-0.0033212134	-0.0013018601	-0.0009741271	-0.00024673733	-0.0020665117	-0.0011338713	-0.00058481365	-0.0013882711	-0.0016836239	-0.0013781227	-0.0022014454	-0.0013009225	-0.0012889341	-0.0024331522	-0.0015662675	-0.0021318314	-0.00066334096	-0.0003296064	-0.003467432	-0.004269824	-0.005636467	-0.0019294005	-0.0009580729	-0.0033328398	-0.003349563	-0.0016268254	-0.00085417554	-0.002033066	-0.0017133324	-0.00051488134	-0.0024079653	-0.000700134	-0.0014379397	-0.0018956546	-0.0012131624	-0.002228666	-0.0009547361	-0.0025699013	-0.0004184032	-0.0001626714	-0.0007091139	-0.0021675227	-0.0007826154	-0.0015139753	-0.0025189992	-0.0027349363	-0.00067991763	-0.000655577	-0.0027182691	-0.0007322304	-0.002201616	-0.00080910575	-0.000941274	-0.0012381229	-0.0011599016	-0.0008273488	-0.0005546499	-0.0005283998	-0.0011394218	-0.00086574955
CID146015963-Sp0	1.0	9	-0.013513852	-0.004373667	-0.006544567	-0.009914208	-0.005888231	-0.0010253936	0.020897623	-0.006797514	-0.009454365	-0.0011268868	-0.0067503266	-0.009020081	-0.0030897418	-0.0022483573	-0.0039687273	-0.006179187	-0.008438498	-0.0052057365	-0.005708401	-0.006889057	-0.0037330948	-0.0044508358	-0.00036490138	-0.0052032433	-0.001420265	-0.0052855783	-0.0008827097	-0.0019990033	0.1765077	-0.0042902324	-0.0026555492	-0.0056686313	-0.007741679	-0.006426614	-0.0044759274	-0.006938694	-0.011523672	-0.005671457	-0.00298409	-0.003758999	-0.0013631126	-0.010477841	-0.0039023175	-0.0030479424	-0.008129124	-0.0014785844	-0.0060765734	-0.0017465529	-0.012092366	-0.008416733	-0.0048189033	-0.0031422612	-0.010463531	-0.002805712	-0.008677203	-0.0018046038	-0.0048804316	-0.0032426321	-0.008748143	-0.0066218805	-0.0037918852	-0.010575573	-0.006792823	-0.0054104915	-0.004525908	-0.012511936	-0.007424545	-0.0030697465	-0.012227791	-0.006023601	-0.0034035726	-0.0012140503	-0.0036365872	-0.008109014	-0.008083894	-0.006199505	-0.0056062364	-0.0033923408	-0.0014241068	-0.0014524668	-0.0025052242	-0.0060403585	-0.0021630689	-0.0027382474	-0.0053240918	-0.0027191218	-0.0069074086	-0.0061742347	-0.001790424	-0.0023800172	-0.002345346	-0.0029859755	-0.0017950634	-0.0044098203	-0.0055185454	-0.001415446	-0.0047754906	-0.0061671613	-0.00034734595	-0.0044545834	-0.008685957	-0.0029125283	-0.0064082444	-0.0030265877	-0.0069108526	-0.0034044888	-0.011198317	-0.0062370533	-0.0028394123	-0.0019737347	-0.004129845	-0.0028221759	-0.0038846158	-0.001043298	-0.00066133414	-0.0037893285	-0.00102809	-0.0028908162	-0.002566954	-0.0008997293	-0.0018784215	0.106690414	-0.010096482	-0.005278406	-0.0032050142	-0.0030468416	-0.0071806405	-0.0013862237	-0.005477857	-0.0068266145	-0.009934883	-0.0036291548	-0.0030646848	-0.0032756026	-0.003097518	-0.0057124095	-0.0016726332	-0.0026470465	-4.6615787e-05	-0.0018817232	-0.0027752689	-0.0023241632	-0.0053478065	-0.0019149228	-3.2717326e-05	-0.0046912762	-0.0013261257
CID156616234-Sp0	1.0	9	-0.005932337	-0.0017053502	-0.006860372	-0.0017398358	-0.000442969	-0.00081991404	-0.0010499707	-0.0054219323	-0.004640413	-0.0011411993	-0.0084255915	-0.005392628	-0.0010581509	-0.0037188597	-0.003377794	-0.0071300683	-0.011907357	-0.002948182	-0.0023332755	-0.0052458285	-0.0002447611	-0.00014242865	-0.00041683327	0.20240429	-0.003173789	-0.003032658	-0.00034371164	-0.0011152993	-0.0026526197	-0.006846584	-0.0009198057	-0.006469798	-0.0067233685	-0.0030439757	-0.00026478662	-0.005861578	-0.0077990987	-0.0050968006	-0.0015549638	-0.0031732891	-0.0008701263	-0.0040338137	-0.000565517	-0.0018208943	-0.0030100693	-0.0009571253	-0.00362946	-0.0043936935	-0.0049877344	-0.0057845484	-0.0023752763	0.12505361	-0.0046600755	-0.005006644	-0.0067182695	-0.0022910219	-0.002661589	-0.001829444	-0.0024193593	-0.0013545906	-0.003316046	-0.0058468045	-0.0023610694	-0.0012112455	-0.008086574	-0.011446329	-0.00228005	-0.0009638346	-0.008448058	-0.0024039473	-0.0034578445	-0.0013789333	-0.0019793482	-0.002382264	-0.004693212	-0.0059779165	-0.0002732558	-0.0029241547	0.0076409546	-0.0008108534	-0.0019357807	-0.004840961	-0.001995677	-0.002362304	-0.0075845937	-0.0016912468	-0.0076652453	-0.0048869965	-0.0011173106	-0.0023075747	-0.0027787504	-0.0013291602	-0.0013219406	-0.0015661052	-0.00625068	-0.0019228519	0.042195696	-0.00097509206	-0.001344651	-0.003224539	-0.004086395	-0.0013948613	-0.0054933894	-0.0016671314	-0.008301233	-0.0009815871	-0.0072739176	-0.0024889077	-0.0037851443	-0.001251806	-0.0011191884	-0.0018941526	-0.0026017076	-0.0010458719	-0.0038078153	-0.0016282	-0.0007842802	-0.0034671556	-0.0015802565	-0.0027189606	-0.0016560024	0.10810974	-0.007814498	-0.0031809597	-0.004593991	-0.002446107	-0.0054801595	-0.0010607955	-0.0029463654	-0.004615029	-0.0070798076	-0.0014103238	-0.004649282	-0.0022133135	0.017774923	-0.004478525	-0.00086929364	-0.0014749701	-0.0011568045	-0.0014872164	-0.0026004927	-0.0011442641	-0.0031494435	-0.0018218773	-0.0005547979	-0.0023504302	-0.00068853825
CID168359459-Sp0	1.0	9	-0.007114702	-0.0032063513	-0.004761715	-0.0017643747	-0.0025132534	-0.002387811	-0.0007495545	0.0048534577	-0.002106658	-0.0034141243	-0.004965102	-0.0029322973	-0.0014909497	-0.0016670502	-0.0028109248	-0.0020967806	-0.0048444807	-0.0033463053	-0.0033374953	-0.0032235645	-0.0007791006	-0.0033875736	-0.0029637155	-0.0008112477	-0.00182679	-0.0012632055	-0.0004736319	-0.0012204478	-0.0030643272	-0.0022767393	-0.0006500986	-0.0021290916	-0.0004940147	-0.0020708193	-0.00319831	-0.0026291409	-0.0030847187	-0.0047982237	-0.0021940912	-0.0011624759	-0.002025672	-0.0016197442	-0.0059889206	-0.0022564158	-0.0034159352	-0.0013982607	-0.003990574	-0.002708871	-0.0036303212	-0.003720832	-0.0014802795	-0.004011761	-0.002259986	-0.00058214006	-0.002712134	-0.0021875245	-0.0036605462	-0.00010799291	-0.0056584734	-0.001491262	-0.0030717715	-0.002657976	-0.0017090815	-0.0014441384	-0.0046100747	-0.00087192707	-0.0045155096	-0.004633103	-0.0071833422	-0.0026243413	0.05153305	-0.0022394	-0.0020256024	-0.0020779136	-0.0009145296	-0.003597236	-0.004175559	-0.001227563	-0.0001321486	-8.5683874e-05	-0.00074974506	-0.0013435377	-0.0016958623	-0.0022452862	-0.0036389914	-0.00040424961	-0.0020511826	-0.0029594102	-0.0008902747	-0.00043697946	0.002609905	-0.0018126243	-0.0021067904	-0.0008794938	-0.0032660803	-0.0017286518	-0.0011419049	-0.0017044643	-0.0023035717	-0.00042476534	-0.0025127959	-0.0025663802	-0.003283026	0.0048133894	-0.004185584	-0.0024536543	-0.004382844	-0.0045382674	-0.0010592539	-0.001051853	-0.002020572	-0.001573947	-0.0011217769	-0.0012029901	-0.0019538712	-0.00074203877	-0.00019041076	-0.0007538511	-0.0013683569	-0.0025014882	-0.0009703651	-0.0010366001	-0.0064290194	-0.0010720886	-0.0019345726	-0.001079757	-0.0025232683	-0.00027766416	-0.0015493643	-0.0037320757	-0.0049671335	-0.0032356586	-0.0024890685	-4.5327393e-05	-0.0013179516	-0.0019504711	-0.00042891336	-0.0016282132	-0.0015899582	-0.0014510056	-0.0005792499	-0.0023049298	-0.0019575523	-0.0007812442	-0.0009425936	-0.00038674293	-0.0009366556
CID146015712-Sp0	1.0	9	-0.006630439	-0.0010826901	-0.007949143	-0.012110587	-0.0037285653	-0.0015938639	0.003743452	-0.0028798464	-0.004374026	-0.004646077	-0.008363934	-0.004894656	-0.003020127	-0.00048790316	-0.0041551096	-0.0022456	-0.006013474	-0.0054575414	-0.0043207784	-0.0048001586	-0.0036461058	-0.0059160083	-0.0028217079	-0.0052109486	-0.002186796	-0.0022741558	-0.0015544674	-0.0019863492	-0.0012663635	-0.0037803645	-0.0018635051	-0.004638548	-0.004892552	-0.0044068545	-0.0040401956	-0.005989655	-0.011697443	-0.005576873	-0.003033358	-0.0016508887	-0.0015056288	-0.0068354337	-0.004975126	-0.0019380106	-0.0050589857	-0.0011715903	-0.0019805606	-0.003941835	-0.007551404	-0.0062043285	-0.0041795433	-0.0062457705	-0.006686596	-0.004995524	-0.008763168	-0.0011480821	-0.0019938312	-0.0022953383	-0.008333991	-0.005386856	-0.0041090325	-0.009453194	-0.005441306	-0.0022923923	-0.006077535	-0.007941239	-0.0068765995	-0.005364989	-0.0049348185	-0.0049214736	-0.002277162	-0.0022739605	-0.003661056	-0.0025750496	-0.0033286372	-0.006865012	-0.009472263	-0.003205618	-0.0006118499	-0.0033522286	-0.00048483405	-0.0053827325	-0.0015250371	-0.0019737552	-0.0038684767	-0.0037673302	-0.005711881	-0.0029408548	-0.0013392064	-0.0015781922	-0.00022388104	-0.002861141	-0.0017751133	-0.0017314602	-0.002478191	-0.0016183759	-0.004923453	-0.0057091764	-0.0007457395	-0.0030625914	-0.006871075	-0.0047742934	-0.006638293	-0.0028704596	-0.00594392	-0.0063210037	-0.010504395	-0.010046713	-0.003944946	-0.0022417905	-0.004119098	-0.004629105	-0.0021936197	-0.0012507441	-0.001417952	-0.0042193434	-0.0011229108	-0.0044840123	-0.0022628296	-0.0011173134	-0.0009692363	-0.0013533784	-0.0025219151	-0.0030172726	-0.0029679777	-0.002063074	-0.0033102196	-0.002345374	-0.005514609	-0.0019818498	-0.0031930383	-0.0040519717	-0.0035164969	-0.0030981516	-0.0012147661	-0.005366372	-0.0028167346	-0.0035045503	-0.0023363868	-0.002040359	-0.0025735735	-0.0015212749	-0.0026318994	-0.0016133643	-0.0018046569	-0.0038559276	-0.0012912895
CID156617431-Sp0	1.0	9	-0.0057638735	-0.00079696055	-0.005614305	-0.0060132626	-0.003085826	-0.0018902147	-0.0013768476	-0.0025357283	-0.003909955	-0.0029887976	-0.0094173625	-0.0033986976	-0.0022192064	-0.0015637949	-0.0051736706	-0.006041493	-0.0072720554	-0.0046197823	-0.0042049796	-0.0056999647	-0.0014812121	-0.0043639624	-0.002721971	-0.0013729042	-0.0024759553	-0.0027265379	-0.0012688194	-0.0020931987	-0.0033557364	-0.004317756	-0.0012809727	-0.0046916525	-0.0038130733	-0.0021065043	-0.0033774634	-0.0056308154	-0.0076462477	-0.0053083007	-0.001698073	-0.0021539768	-0.0015258364	-0.004834622	-0.0055898703	-0.0018946452	-0.0049186666	-0.00019151659	-0.0046733283	-0.0040094224	-0.0064481036	-0.004979769	-0.0028059601	-0.003937609	-0.00550854	-0.0043335003	-0.0053621256	-0.0020236918	-0.0028842392	-0.0024688898	-0.006420744	-0.0026159438	-0.0038974658	-0.004459387	-0.0036060757	-0.0009717	-0.0076070093	-0.0062099565	-0.0047670235	-0.003824459	-0.010141693	-0.004075055	-0.0016898313	-0.0013429293	-0.00090227387	-0.0017687777	-0.00021153096	-0.0061941342	-0.0051709227	-0.0023829357	-0.0005149523	-0.0014297203	-0.0004112121	-0.0034950536	-0.0033796954	-0.003267117	-0.004931719	-0.0014664915	-0.006678114	-0.0045090597	-0.0015433267	-0.0007359485	-0.0016303591	-0.004580176	-0.0016229856	-0.002237977	-0.0041441107	-0.0020558692	-0.0012950046	-0.001612687	-0.0019397549	-0.0018432939	-0.0055903364	-0.0036491454	-0.003190511	-0.0007223459	-0.006947168	-0.0044974224	-0.004592133	-0.0064026904	-0.0028118652	-0.0012016022	-0.00305292	-0.0031848596	-0.0020883174	-0.0014015209	-0.0035268436	-0.0020167965	-0.00054703193	-0.0030518933	-0.0013688564	-0.002873226	-0.00258817	-0.0010324289	-0.009002767	-0.0025286204	-0.0047249836	-0.0022703398	-0.0018538628	-0.00022721071	-0.0019666827	-0.005403902	-0.007221304	-0.0033617055	-0.0026882198	-0.0013606937	-0.0015581757	-0.004040297	-0.0013890322	-0.0026473568	-0.0009344816	-0.001724693	-0.002805628	-0.0012616225	-0.0026077097	-0.0011254881	-0.0010616309	-0.0019394517	-0.0008646195
CID44611263-Sp0	10.0	9	-0.007756756	-0.0018866512	-0.0015804529	-0.0069342204	-0.005355695	-0.001189224	-0.0007126881	-0.0008517116	-0.006492626	0.17626002	-0.004765703	-0.0054085637	-0.0026484092	-0.0005684021	-0.0022912081	-0.0016965957	-0.005025189	-0.001958559	-0.0045958776	-0.0024521577	-0.0034332427	-0.0026090916	-0.0011238342	-0.0038807928	-0.0012455641	-0.0036351788	-0.0016036988	-0.002627071	-0.001693807	-0.003637803	-0.002783154	-0.0026936743	-0.004655095	-0.0034335032	-0.0019414203	-0.0058956514	-0.009682944	0.032210704	-0.0020119578	-0.0026858444	-0.001074359	-0.005336808	-0.0042608334	-0.0015560698	-0.0015714512	-0.0018293199	-0.0068985242	-0.0018569572	-0.007711587	-0.0035530396	-0.00039516808	-0.00624195	-0.0060486654	-0.0053958157	-0.0015124711	0.028644968	-0.005646909	-0.0024848522	-0.006230966	-0.0047284113	-0.0038460745	-0.005824768	-0.004667789	-0.0039613224	-0.0015531386	-0.006348419	-0.005345622	-0.0037456967	-0.004404085	-0.0047147367	-0.0008707535	-0.0013058786	-0.0014271678	-0.0056525324	-0.0025875804	-0.0042553777	-0.005001443	-0.00077944103	-0.0010809295	-0.0036343548	-0.0014566589	-0.0065816157	-0.0013246782	0.008198754	-0.00049208343	-0.0015951765	-0.0016085284	-0.002641721	-0.0038761355	-0.0019445841	-0.0012453863	-0.0025259373	-0.0027448696	-0.0034949672	-0.0012231836	-0.0016373199	-0.0033150783	-0.0025257694	-0.00085945416	-0.0014388928	-0.0042305235	-0.0014268316	-0.0018459656	-0.0014743264	-0.0018542603	-0.0056309486	-0.0049974355	-0.0069183656	-0.0031038146	-0.0017186451	-0.0065433267	-0.003648539	-0.0023925714	-0.00068297546	-0.001033456	-0.0013740766	-0.00074846327	-0.0052133235	-0.0024848285	0.048153944	-0.0011164921	-0.0013045089	-0.00323061	-0.0029815903	-0.004359931	-0.0026375125	-0.0034548014	-0.0018893755	-0.005122933	-0.0023785445	-0.0046624593	-0.0030924806	-0.0021072708	-0.0029844684	-0.0031785506	-0.0025327248	-0.0006905167	-0.0014997945	0.011003556	-0.0009191784	-0.0017976206	-0.0023042106	-0.0027938362	-0.0028537894	-0.0009250758	-0.0033015483	-0.0008949193
CID168363111-Sp0	10.0	9	-0.006130457	-0.0036838567	-0.004207512	-0.0041264156	-0.0036425819	-0.0040986356	-0.0011163364	-0.0015065416	-0.0026162984	-0.0024253582	-0.0030726488	-0.0076723844	-0.002245812	-0.002431869	-0.0024930886	-0.004457694	-0.003319576	-0.0025641501	-0.0028420335	-0.0046276962	-0.00054782996	-0.0064324257	-0.004992968	-0.0027217353	-0.0019242646	0.040229537	-0.0011921049	-0.0019240209	-0.004108812	-0.0011163477	-0.00042750253	-0.0026911737	0.1183818	-0.00055863376	-0.005133514	-0.0039307475	-0.0025303715	-0.004317745	-0.0032142107	-0.0012990339	-0.0023463222	-0.00040495954	-0.009286018	-0.0019409824	-0.001823997	-0.0019977342	-0.006302476	-0.003769412	-0.006946798	-0.004344122	-0.0031991634	-0.0060596783	-0.004639839	-0.0027386877	0.016855387	-0.0018573459	-0.0042283554	-0.00078372913	-0.0087879235	-0.0020398581	-0.004718504	0.01601361	-0.0017082872	-0.0018684672	-0.004483675	0.07419771	-0.00562743	-0.0063506304	-0.00890295	-0.0032136275	-0.0005517151	-0.0022121705	-0.0024099103	-0.0021649012	0.059679557	-0.0035525577	-0.0033069488	0.003917613	-0.00061164645	-0.00024255588	-0.0008564272	-0.0022806928	-0.0032554092	-0.003783781	-0.0059265653	-0.0013291173	-0.0045079556	-0.0014066944	-0.0012830785	-0.0017916828	-0.0010025881	-0.0031893798	-0.0023006285	-0.0013434889	-0.004279548	-0.0025709039	-0.0021158096	-0.0029293038	-0.0024814995	-0.0011878933	-0.0006069223	-0.0026295152	-0.0028496112	-0.00022369526	-0.0040029283	-0.004958179	-0.0045590065	-0.007502261	-0.0014997312	-0.0017758114	-0.0038889411	-0.002929141	-0.0021151705	-0.0025229559	-0.004167915	-0.0006103862	-3.324642e-05	-0.002849149	-0.003089651	-0.0049365778	-0.0034888145	-0.002819081	-0.008129196	-0.0013221416	-0.0029159256	-0.0023532012	-0.0014325302	-0.001706653	-0.0027319002	-0.0047963304	-0.0057761823	-0.005612974	-0.001558369	-0.0004304846	-0.0024481264	-0.002116156	-0.0002684032	-0.002633422	-0.003712082	-0.004062314	-0.00077553955	-0.0028719779	-0.002364167	-0.0019433977	-0.0021481998	-0.0004827621	-0.0012270065
CID14682824-Sp0	10.0	9	-0.0037312917	0.23874567	-0.0036122508	-0.004992068	-0.0028554522	-0.0031625384	-0.0012732854	-0.0012407518	-0.0014195949	-0.0012198953	-0.0039004325	-0.004497865	-0.002016687	-0.0014677729	-0.0028888641	-0.0020524287	-0.0017641147	-0.0017709073	-0.0016555763	-0.0034316422	-0.0014091512	-0.004616722	-0.0028338872	-0.0027495858	-0.00186412	-0.00062395603	-0.0011980905	-0.0016076657	-0.0039473027	-0.0016588474	-0.00152896	-0.0016085912	-0.0012226567	-0.0013966592	-0.0022008712	-0.0041867653	-0.0037637537	-0.0031977722	-0.0029082026	-0.001427303	-0.0028121967	-0.0030796097	-0.0059916773	-0.0029090063	-0.0015790872	-0.0012356187	-0.004490788	-0.0021552152	-0.0033629616	-0.002509387	-0.0034684937	-0.0020281114	-0.0012796213	-0.004997647	0.06275313	-0.0023321288	-0.002614923	-0.0036204725	-0.0037119975	-0.0016838416	-0.0015907965	0.06211262	0.02024564	-0.00013898777	-0.002842677	-0.0012697743	-0.0043395376	-0.002991901	-0.0025687688	-0.001460153	-0.0007628956	0.02018714	0.015416512	-0.00090398424	0.1625141	-0.003446794	-0.00086458237	-0.0012260759	-4.0430034e-05	-0.0018634844	-0.0006124902	-0.0029030244	-0.0016523431	-0.0010548458	-0.003768387	-0.0012858793	-0.0041843154	-0.0025414412	-0.0012277788	-0.001470855	-0.0010746666	-0.0022201987	-0.0011418909	0.016319143	-0.0025759079	-0.0018844365	-0.0021152094	-0.0020004045	-0.0028490904	-0.0019044175	-0.0021767307	-0.0020897703	-0.002796536	-0.00035285557	-0.0029129912	-0.0056738816	-0.0013199254	-0.0061659804	-0.0015953587	-0.0010927622	-0.0035968372	-0.004018931	-0.0015824594	-0.0011277228	-0.003153495	-0.0019835592	-0.0004832081	-0.0029663418	-0.0014740389	-0.002189414	-0.0029746487	-0.002108091	-0.0023483927	-0.0009191209	-0.0039012607	-2.186595e-06	0.2520114	-0.00046241807	-0.0015904139	-0.0015333376	-0.0014222173	-0.0028863202	-0.0010510882	-0.00074902375	-0.00042217463	-0.0029812604	-0.00014798682	-0.0014328574	-0.0015410715	-0.0022229236	-0.0011737624	-0.0013908223	-0.0012071776	-0.00020458324	-0.0007244312	-0.0017253836	-0.0006224983
CID91853465-Sp0	10.0	9	-0.007118551	-0.0016279758	-0.00466125	-0.008639893	-0.0026012254	-0.0044045234	-0.00021421573	-0.002961511	0.05165584	-0.001336827	-0.0024402812	-0.0072079706	-0.0034658092	-0.0012539092	-0.0025272649	-0.00028538017	0.18719277	-0.00011422117	-0.0011883279	-0.0022877206	-0.0023737955	-0.0058014328	-0.0048666103	-0.006348714	-0.0020856047	-0.00040477503	-0.0013763533	-0.0018709062	-0.0038793467	0.0033865934	-0.0019205865	0.16136241	0.13601398	-0.0014998774	-0.0036230807	-0.007668998	-0.0073436126	-0.0028329513	-0.0017215665	-0.001456089	-0.0036712387	-0.0031155744	-0.009839202	-0.005372825	-0.0014080369	-0.0020302092	-0.008826465	-0.0038161024	-0.0018598563	-0.0009978052	-0.0047398107	-0.0022756057	-0.0007167022	-0.006951267	0.25713882	-0.0011327035	-0.005806929	-0.0033954026	-0.0055139936	-0.0024938611	-0.001405642	0.14950617	0.48510632	-0.0014272747	-0.001047117	0.19927578	-0.0067606624	-0.004238271	0.15789534	0.035132278	-0.001304617	0.09399717	0.101071894	-0.0005403901	0.17456089	-0.0030525774	0.12094701	-0.00081788725	0.032978028	-0.0022304775	-0.00041685457	-0.002196588	-0.002133163	0.019019477	-0.0055472977	-0.0030689465	-0.006093164	-0.0028216967	-0.0015296176	-0.0009260969	-0.0014728832	-0.0016741747	-0.0012798285	0.09262049	-0.0035574946	-0.0032139255	-0.0029362652	-0.0040873974	-0.0024835418	-0.0030527748	-0.0013559606	-0.0012829029	-0.003833865	-0.0021033217	-0.00078569894	-0.0054051215	-0.004320394	-0.007850947	-0.0037700513	-0.0021781267	-0.004472583	-0.005314626	-0.003221732	-0.0015989287	-0.0028696693	-0.001552202	-0.00074242335	-0.0031058027	-0.002799788	-0.0017729811	-0.002715749	-0.001436271	0.08906657	-0.0016381146	-0.003836054	-0.0017551812	0.5631232	-0.0015251463	-0.004871364	0.17454678	0.10803142	-0.0027583668	-0.0012253713	-0.0019243924	0.10346332	-0.0036223386	-9.675171e-05	-0.002654013	-0.0011348042	-0.0025486168	-0.0010495901	-0.0030821876	-0.0012990516	0.008441387	-0.0007120473	-0.0008734533	-0.00067539065
CID121003292-Sp0	10.0	9	-0.0026844973	0.08779101	-0.0020106372	-0.003684805	-0.0012824283	-0.0017777038	-0.00078474265	0.03476347	-0.002250084	0.10978881	-0.0021207975	-0.0032976237	-0.0015652002	-0.0013812111	-0.0015600234	-0.0016739671	-0.0028674076	-0.001435183	-0.0012532765	-0.0025034358	-0.002418658	-0.0025954894	-0.0020802454	-0.0020205248	-0.0015003452	-0.00085875473	-0.0007889542	-0.0018353016	-0.0023864573	-0.0021848525	-0.0013443345	-0.0017047148	-0.0012553922	-0.0009498527	-0.0012772434	-0.0036552288	-0.0035330886	-0.00025304893	-0.001368567	-0.0009835255	-0.0019247335	-0.0012982249	-0.0032595687	-0.0023438982	-0.002333461	-0.0010841248	-0.0034370965	-0.00220904	-0.0035079133	-0.002496774	-0.0025670798	-0.0010431962	-0.0014818367	-0.0041904314	-0.001422058	0.011805047	-0.0024231577	-0.0017343488	-0.0027214303	-0.0012228765	-0.0019746197	-0.00093294925	-1.0604581e-05	-0.00012748648	-0.00022297676	-0.0015729415	-0.0031467115	-0.002514019	-0.0010578171	-0.0011845416	0.057435088	0.0055905315	-0.00037300488	-0.0008712367	0.06831782	-0.002514739	0.15335403	-0.0006184591	0.0094149485	-0.001477768	-0.0005413495	-0.0020713417	-0.0015731369	-0.000671823	-0.0032444904	-0.0014414402	-0.0035890983	-0.0034565392	-0.0013450586	-0.0010293261	0.007159591	-0.0014124913	-0.0009207133	-0.00014043621	-0.0010635349	-0.0017919804	-0.0013506658	-0.0019805392	-0.0017500437	-0.0015643309	-0.0014897423	-0.001382426	-0.001888211	-0.00068712526	0.0058741462	-0.002902903	-0.002725283	-0.004182882	-0.0017930514	-0.0009615973	-0.0031961035	-0.0033316885	-0.0014722081	-0.0007296638	-0.002032223	-0.001765486	-0.00055232475	-0.0023766602	-0.000760029	-0.0013439171	-0.0018875075	-0.001732325	-0.0009841977	-0.0010003994	-0.0026328366	-0.0003126531	0.13897318	-0.0007421561	-0.0018518453	-0.00019447667	-0.0002718629	-0.0020043834	-0.001955268	-0.000823477	-0.0002042175	-0.0023311793	-0.00023840561	-0.0019059449	-0.0010099288	-0.0013049331	-0.000922508	-0.0013363878	-0.00062031945	-0.000379208	-0.0007791522	-0.001013075	-0.0009092344
CID146015963-Sp0	10.0	9	-0.009990837	-0.0045871455	-0.005227449	-0.0052292943	-0.0038695293	0.10704323	-0.0012224223	-0.0026037479	-0.00760155	0.38393593	-0.0075962013	-0.0078105833	-0.0024887067	-0.0016637876	-0.0048280703	-0.0065347124	-0.0026644436	-0.0057031275	-0.0060765613	-0.0056021004	-0.0079658395	-0.001091102	0.06932402	-0.0030687137	-0.0019962268	-0.007513173	-0.002240275	-0.0020405618	0.4629491	-0.0021008253	-0.004229239	-0.0069036973	-0.00643051	-0.0064285505	-0.001201256	-0.0039889007	-0.0067580217	-0.0024233786	-0.0021729213	-0.003504114	-1.7441738e-05	-0.006712525	0.11527658	-0.00036575386	-0.0050974917	-0.0014320449	-0.0048546856	0.19402047	-0.012343966	-0.006656419	-0.003741429	-0.00014552764	-0.0077937506	-0.0009294669	-0.004984885	-0.0016235472	-0.0060137766	-0.00048178117	-0.0042077806	-0.004217156	-0.005548376	-0.007275312	-0.0023967954	-0.004802198	-0.0045936243	-0.012147718	-0.0027572038	0.11013837	-0.004500661	-0.0017214944	-0.0014566608	0.076824315	-0.005313363	-0.011983115	-0.009091419	-0.0019449104	-0.001614883	-0.0005274156	-0.0005301384	-0.003635206	-0.0022042708	-0.003175046	0.2557965	0.45616648	-0.004619053	-0.0032249745	-0.006182289	-0.006643523	-0.0037920815	-0.0021612288	-0.0013971686	-0.0027182698	-0.0027733266	-0.0026052892	-0.0024542531	-0.0022560463	-0.0043466813	-0.0030797613	-0.0015488503	-0.005781677	-0.0048930296	-0.0011904099	-0.006754791	-0.0028819507	-0.008069843	-0.0039211083	-0.0064629046	-0.004328503	-0.0013022382	-0.0019035643	-0.0062839407	-0.004977503	-0.003768173	-0.001419358	-0.0040190117	-0.0028516587	-0.0009640411	-0.0032625406	-0.0020948616	-0.0024242944	-0.0038648443	-0.0014220201	-0.0047622384	-0.006862186	-0.0024358586	-0.0043242467	-0.010042055	-0.0017193817	-0.0072624576	-0.0021902558	-0.0050192033	-0.0023151527	-0.0018123245	-0.003590687	-0.00247192	-0.0030027311	0.013920037	-0.0021666938	-0.0026495808	-0.0022151342	-0.0019962222	-0.0027886408	-0.0038705969	-0.00037189308	0.046578176	-0.0036421036	-0.0012679882
CID156616234-Sp0	10.0	9	-0.0013161325	-0.0019340492	-0.0028080435	0.15980993	0.040867295	0.20777856	7.493417e-05	-0.0032857421	-0.0037917744	0.30031887	-0.005313535	-0.00517009	-0.00059255067	-0.0021149893	-0.0032644307	-0.0072351233	-0.0062171957	-0.0019460737	-0.0014842127	-0.0026944738	-0.00087622536	0.17993109	0.14849994	0.3220846	-0.0025095518	-0.0026507382	-0.00047911936	-0.0008217743	-0.0011365917	-0.0063960818	-0.0010641456	-0.0055252877	-0.0056146	-0.0025524658	0.13338524	-0.003590918	-0.0022569776	-0.0004127739	0.01765105	-0.0028173577	-0.0013829051	-0.0030858729	0.19671613	-0.0018683126	-0.0013597517	-0.0008757831	-0.0016785993	-0.002484448	-0.0053568683	-0.0038049745	-0.0014493827	0.45337814	-0.0027158016	-0.0050640223	-0.0026602224	-0.00046247686	-0.0016368788	-0.0019922063	0.07548913	-0.00025709093	-0.0032796054	-0.0011981451	0.15511219	-0.00029181916	-0.0062756077	-0.0090381205	-0.00041598818	0.1200917	-0.004378797	-0.0007777839	-0.0018895823	0.10332397	-0.0025764834	-0.003257442	-0.0038918124	-0.0016866637	0.5122345	-0.0019857648	0.069074936	-0.00039771202	-0.0011067309	-0.00202644	-0.0006279277	0.14654283	-0.0074350834	-0.0021220294	-0.007489673	-0.0049424376	-0.0001435758	-0.0024389012	-0.0013693917	-0.0018310574	-0.001051094	-0.00077964575	-0.0037477755	-0.0022749861	0.12855193	0.20041789	-0.0014379058	-0.0035739292	-0.0033933243	-0.0005989608	-0.0029715758	-0.0025345858	-0.006845427	-6.0891834e-05	-0.0010768016	0.04575328	-0.0016088994	-0.001474327	-0.0011765402	-0.0028081383	-0.00153008	-0.0007492484	-0.004370849	-0.0012744864	-0.0009002578	-0.003993359	-0.0008332597	-0.0022984345	-0.0020274422	-2.7844579e-05	-0.003628949	-0.0052386597	-0.004047312	-0.004513383	-0.0042089187	-0.001680699	-0.0032430126	-0.002802276	-0.0035231852	0.054695208	-0.0038226384	-0.0021582413	0.13146174	-0.003145465	-3.21001e-05	-0.0009591846	-0.0009800445	-0.0026332305	-0.0027879109	-0.00035283383	-0.0019132289	-0.0007335734	-0.0007345288	-0.001355589	-0.00072140206
CID168359459-Sp0	10.0	9	-0.005053651	-0.001997506	-0.002898952	-0.0027823802	-0.0017877107	-0.0024151858	-0.00065901113	0.20649597	-0.0015460908	-0.0018130688	-0.0038865115	-0.003924955	-0.0014877215	-0.0016767529	-0.0028126647	-0.0018667644	-0.00241012	-0.0024849414	-0.0020735688	-0.002545488	-0.00084553205	-0.0035670572	-0.0027352243	-0.0023741194	-0.0018822458	0.00200693	-0.00066048675	-0.0016344823	-0.003511565	-0.0014975689	-0.0008164022	-0.0025371113	0.0268807	-0.0010572035	-0.0030446057	-0.002017605	-0.0013585624	-0.0028196466	-0.0020777585	-0.0006503647	-0.002334064	-0.000977397	-0.006602793	-0.0023379128	-0.0025215035	-0.0011118493	-0.003985355	-0.0028424333	-0.0038776754	-0.002873865	-0.0017125723	-0.0032077953	-0.0020099427	-0.0012441487	-0.00081889424	-0.0013516414	-0.0036180373	0.00094258244	-0.0051671444	-0.001438696	-0.0031966518	-0.00011514921	-1.0192332e-06	-0.001134382	-0.004265083	0.044658393	-0.004161943	-0.0041843927	-0.0057396702	-0.0022689155	0.16963498	-0.0012734585	-0.0011144247	-0.001556572	0.034920063	-0.0023037817	-0.0017990867	-0.00082746544	0.007531262	-0.0006383626	-0.00043658155	-0.00085624016	-0.001522772	-0.0017361684	-0.0037806758	-0.00065123365	-0.0023518258	-0.0025441195	-0.0009885462	-0.0013908532	0.10564935	-0.0025196003	-0.0015307978	-0.0004618138	-0.002406765	-0.0022487128	-0.0011089433	-0.002113093	-0.0023737296	-0.00076162076	-0.0009884585	-0.0019259873	-0.0021944442	-0.0003097299	-0.0035857547	-0.0031488936	-0.0026454332	-0.0054024383	-0.0010664172	-0.00088460254	-0.0029282433	-0.0021568835	-0.0015343084	-0.0013333836	-0.0025712755	-0.0006786154	-0.0003427486	-0.0016145536	-0.001523711	-0.0021987574	-0.0015672495	-0.0020562166	-0.0052622138	-0.000997098	-0.0020880431	-0.0014701333	-0.0007216862	-0.00068851066	-0.0019015133	-0.0031277044	-0.0034730264	-0.0033275601	-0.002270418	-0.0004022843	-0.0012450281	-0.0011733568	-8.912917e-05	-0.0016184595	-0.002219795	-0.0023808186	-0.00046238027	-0.0021117064	-0.0016542765	-0.0011328186	-0.0013379914	-0.00022934863	-0.0009158066
CID146015712-Sp0	10.0	9	-0.00032716087	0.049449354	-0.0070535913	-0.008284103	-0.0038981666	0.017572053	-0.00063040835	-0.00014203496	0.008783168	-0.0030529164	-0.006018596	-0.004959081	-0.0028291328	-0.0002586304	-0.0038563665	-0.00071725674	0.4953356	-0.0056398395	-0.0033002782	-0.0018746196	-0.004741283	-0.004610884	-0.0019104826	-0.0045191813	-0.0016638206	-0.0022351742	-0.0019443989	-0.0015466885	-0.0012250136	-0.001192901	-0.0022706308	-0.0016114416	-0.0033632617	-0.005099682	-0.001928752	-0.0026772085	-0.005809957	-0.0010673838	-0.0018282762	-0.0012694157	-5.0460574e-05	-0.0039446196	-0.0034938487	0.01077492	-0.0008305701	-0.0008577295	0.04314029	-0.0015139023	-0.007285204	-0.0036073043	-0.0038245653	-0.0024539507	-0.00326934	-0.003095331	-0.004247383	-0.0006064066	-0.00031684423	-0.0022951677	-0.0039192303	-0.004129651	-0.0027941056	-0.005928052	-0.0013114602	-0.0013839822	-0.0058085164	-0.0049303183	-0.0037345942	-0.0021595464	0.13423775	-0.0025248362	-0.000709588	-0.00025629942	-0.0035846669	-0.0032373702	-0.0033657167	-0.002307936	-0.0074554035	-0.0013638192	0.00433077	-0.0041836584	0.008424867	-0.004534136	0.15556702	0.3059321	-0.0035523432	-0.0035727525	-0.004335915	-0.002792297	-0.0015997547	-0.0015338502	0.004396678	-0.0016588824	-0.0020373338	-0.00065832504	-0.0006808917	-0.002312979	-0.004229891	-0.0027575502	-0.0010795356	-0.0031957778	-0.0043385816	-0.0035569035	-0.006290147	-0.0020777236	-0.0062089018	-0.0042608855	-0.0023122574	-0.007106295	-0.0027211898	-0.002099658	-0.0050904173	-0.0062520974	-0.0024400565	-0.0011631281	-0.002131427	-0.0034107398	-0.00091344526	-0.0037719694	-0.0017043977	-0.0009114705	-0.0019648082	-0.0035808757	0.25146976	-0.003999294	-0.0011661552	-0.0018963986	-0.0029008284	-0.0014290418	-0.0050424235	0.12161929	0.11191556	-0.0029103106	-0.002444031	-0.0035807078	-8.8253575e-05	-0.0037682306	-0.00070987706	-0.0024715278	-0.0022308652	-0.0020615128	-0.0011671712	-0.0017698286	-0.0011129152	0.01477186	-0.0016668909	-0.002790213	-0.001109099
CID156617431-Sp0	10.0	9	-0.0030663137	0.01711775	-0.004111423	-0.0046149045	-0.0028990528	-0.0013121591	-0.0011892602	-0.0011339486	-0.0030670513	-0.0017524714	-0.008078421	-0.0029153677	-0.0022771093	-0.0012683662	-0.0048715924	-0.005547807	-0.0033076962	-0.0038807343	-0.00335051	-0.004678283	-0.001067884	-0.0044942526	-0.0025438615	-0.001946146	-0.002693371	-0.0014458748	-0.0012967108	-0.0018813488	-0.0028499174	-0.002930076	-0.0015061424	-0.0033915644	-0.0025899014	-0.0014261409	-0.00210301	-0.0046331016	-0.005309883	-0.002668207	-0.0011109648	-0.0020249728	-0.0014735083	-0.0033930936	-0.0055532786	-0.0018379535	-0.0033461263	-0.00018351851	-0.0045973985	-0.0031085252	-0.0066228216	-0.004085887	-0.0033793685	-0.0020029233	-0.0037039658	-0.0049945996	-0.0022462106	-0.0012276691	-0.0024369934	-0.002687651	-0.005909397	-0.0021299808	-0.003635625	-0.0018802336	-0.0011807483	-0.00018032527	-0.007230666	-0.004334195	-0.0041646827	-0.0029445582	-0.007391864	-0.003311419	-0.0007500601	0.0013906084	-0.000509635	-0.0016029866	0.042116996	-0.004272711	-0.0029710373	-0.001921691	-0.0002719249	-0.0016034886	-0.0005052659	-0.0031082605	-0.0026036182	-0.0015960763	-0.005712369	-0.0016826738	-0.006864103	-0.00490246	-0.0012692992	-0.0006326707	-0.00074309227	-0.0039256383	-0.0015818336	-0.001296297	-0.0032275873	-0.0022951893	-0.0008034436	-0.00073538575	-0.0017756238	-0.0022631064	-0.0039486554	-0.0032636044	-0.002536507	-0.00076522917	-0.0072088465	-0.0036322912	-0.0020826033	-0.0050435965	-0.0024095068	-0.0011053861	-0.0039871396	-0.003975673	-0.0019219188	-0.0012442776	-0.0037212993	-0.0017466903	-0.00064591644	-0.0033866542	-0.0012217136	-0.0022359607	-0.0028565505	-0.0016656928	-0.0066759936	-0.0031594941	-0.004870349	-0.0023026913	0.028216759	-0.0002659788	-0.00188102	-0.0040899483	-0.0047784615	-0.002703204	-0.0017878081	-0.0013855927	-0.0009812475	-0.0035523963	-0.0006120716	-0.002313105	-0.00086242374	-0.0020561246	-0.0024538594	-0.0011206978	-0.0018381573	-0.00081683765	-0.00094715116	-0.0013727003	-0.0006594139
CID168359208-Sp0	0.1	9	-0.009236566	-0.0056961724	-0.008878536	-0.004741433	-0.0038659342	-0.0026483159	-0.0013646155	-0.0027364034	-0.0035859896	-0.0050830017	-0.007025064	-0.003501972	-0.0015444516	-0.0015917997	-0.0038642052	-0.0044864	-0.0070096552	-0.0062720873	-0.0053995214	-0.004666951	-0.0029164697	-0.008758677	-0.0060653007	-0.0017859268	-0.0025493167	-0.0035374665	-0.0014322564	-0.0020182715	-0.0032213132	-0.0025174948	-0.0013897727	-0.0030667754	-0.0020541684	-0.0034952923	-0.0049508037	-0.004969558	-0.0072401445	-0.0057622916	-0.0041909674	-0.0024535053	-0.0017683827	-0.0012526873	-0.007512824	-0.0006941755	-0.0045580235	-0.0014617381	-0.0041280272	-0.0028204878	-0.008808038	-0.007683163	-0.0040258733	-0.0049458286	-0.0036895003	-0.0035135462	-0.0044192476	-0.0029855727	-0.0035694074	-0.0010105608	-0.010537281	-0.0023333137	-0.0043434347	-0.0041842908	-0.0029953383	-0.002488088	-0.006222108	-0.004352437	-0.008452271	-0.008623411	-0.011711705	-0.003504807	-0.0016087247	-0.0031200864	-0.0036197726	-0.0039030302	-0.0020204931	-0.0055002044	-0.00782249	-0.0017750724	-0.00055114605	-0.0007254526	-0.0020327836	-0.0025055574	-0.0023341966	-0.0017185787	-0.006796007	-0.0010873154	-0.0052424674	-0.004933382	-0.0018431317	0.052848194	-0.001344738	-0.0029670268	-0.0030959311	-0.0016187405	-0.0054070204	-0.0021606702	-0.003012935	-0.003705081	-0.0036840509	-0.0011586901	-0.0047869533	-0.0038480856	-0.0063239066	0.022706393	-0.006459864	-0.0040683895	-0.0082704155	-0.0069464133	-0.0022193776	-0.0010951244	-0.0012620307	-0.0019911246	-0.0019889385	-0.0015096016	-0.00239996	-0.0027943465	0.012642069	-0.0012086463	-0.0023984052	-0.0041078604	-0.00221085	-0.0013769027	-0.00983954	-0.0008395982	-0.0028234294	-0.0021348435	-0.0044351276	0.009930346	-0.0016787898	-0.0059218793	-0.0088413125	-0.004758743	-0.002685579	-0.0013245707	-0.0014237149	-0.0034194659	-0.0013011851	-0.004205747	-0.0035360295	-0.0017675775	-0.0021526003	-0.0028281845	-0.0037681283	-0.0010768193	-0.0008676652	-0.001380541	-0.0005890271
CID168360699-Sp0	0.1	9	-0.007187929	-0.0018019013	-0.0062230155	-0.007244501	-0.002651254	-0.0012070173	-0.00048532675	-0.0034244996	-0.0041044634	-0.0033371185	-0.008291862	-0.005015265	-0.0019047146	-0.0017534298	-0.0037557946	-0.0035351943	-0.0099658705	-0.003402175	-0.0032111465	-0.006060775	-0.0016407229	-0.0033769726	-0.0026762947	-0.0017391153	-0.0022237587	-0.0025185742	-0.0013256175	-0.0014392379	-0.0029306293	-0.005406206	-0.0012164466	-0.004886966	-0.0043798867	-0.002956183	-0.0034480605	-0.0071595195	-0.0096955225	-0.006109632	-0.0032462853	-0.0021660633	-0.001691889	-0.0045356746	-0.0051950696	-0.0014800285	-0.0040486488	-0.0009385704	-0.004858868	-0.00366683	-0.0059294384	-0.0053152815	-0.0022155722	-0.0041656075	-0.006700416	-0.005192876	-0.006727274	-0.0020737455	-0.0039025897	-0.0018578274	-0.0070736343	-0.0027907763	-0.0045768647	-0.0059561543	-0.004730629	-0.001786478	-0.0049407384	-0.0071794116	-0.0061967545	-0.00527886	-0.009933403	-0.0037258964	-0.0023237958	-0.0021750208	-0.0021394074	-0.0021312595	-0.0016627521	-0.0072546615	-0.004026738	-0.0023351412	-0.00033388086	-0.0010188017	-8.990389e-05	-0.0043934644	-0.0019714807	-0.0025200413	-0.0061093867	-0.0015078317	-0.00706998	-0.0048628706	-0.0018443997	-0.0013629235	-0.0014238149	-0.003733312	-0.0011444392	-0.001748102	-0.0046235207	-0.0018911556	-0.002153486	-0.0031666968	-0.001577148	-0.0016776549	-0.0053752773	-0.0028616947	-0.004497497	-0.0013977347	-0.005793108	-0.005138753	-0.008777095	-0.008084216	-0.0035063499	-0.0009718906	-0.0018225018	-0.0028611065	-0.0029003955	-0.0012644024	-0.0031479597	-0.0019849616	-0.0005134029	-0.0036751886	-0.0016947954	-0.0027805173	-0.0019996478	-0.00040773395	-0.009052802	-0.00207436	-0.0042452854	-0.0020015056	-0.0034586214	-0.0014755266	-0.0029420592	-0.0054708445	-0.007298617	-0.0036975597	-0.0046339063	-0.0020406318	-0.0011855821	-0.004609773	-0.0016802934	-0.0027863514	-0.0016241167	-0.0017873268	-0.0020283507	-0.0014487697	-0.002716865	-0.0021873934	-0.0009833386	-0.0026657435	-0.0007320042
CID168362165-Sp0	0.1	9	-0.013508727	-0.0025516283	-0.009336901	-0.006549404	-0.005304764	-0.005738399	-0.0022410462	-0.0056326566	-0.0067148977	-0.0032636449	-0.008843192	-0.0056590573	-0.0043261517	-0.0019953807	-0.004207118	-0.006648563	-0.017968833	-0.0041555148	-0.0053652227	-0.010722375	-0.0071361056	-0.0054953676	-0.0044348333	-0.00077384175	-0.005411841	-0.0025308004	-0.0006494461	-0.0033463703	-0.0053942553	-0.0053445906	-0.0017963294	-0.006208661	-0.006775145	-0.00468215	-7.954221e-05	-0.008253412	-0.01200798	-0.008996117	-0.0046535432	-0.0039014253	-0.0035185337	-0.006223317	-0.0067829876	-0.0054853195	-0.009024756	-0.0026442572	-0.007830736	-0.005101409	-0.0070649916	-0.008728573	-0.00772585	-0.0076399837	-0.0038182288	-0.009132956	-0.010449519	-0.0040677413	-0.0063013947	-0.0053596706	-0.00906731	-0.0049899514	-0.0067826565	-0.010690153	-0.008732764	0.09412654	-0.005544197	-0.010645021	-0.009278249	-0.009722089	-0.0077821813	-0.0031417874	-0.003949367	-0.004460115	-0.0028284478	-0.0040808595	-0.0024974537	-0.010436557	-0.0031788254	-0.0028554637	-0.0011225449	-0.000429237	-0.0015866349	-0.01041953	-0.0055734953	-0.007657595	-0.007994897	-0.0035508333	-0.0077881226	-0.0077921688	-0.0039004365	-0.0014519487	-0.003445315	-0.0044808937	-0.0041466877	0.07455103	-0.0063904957	-0.0032583117	-0.0020256608	-0.0041992804	-0.0045331377	-0.0029300463	-0.0068586445	-0.0056327013	-0.007920034	-0.0013394858	-0.0069820625	-0.0073463246	-0.011097258	-0.009784741	-0.0041784164	-0.0008695465	-0.00880626	-0.0076647135	-0.0016872436	-0.0019726024	-0.003899413	-0.0036831961	-0.0004630188	-0.003190028	-0.0033241287	-0.004984025	-0.002467511	-0.0022455058	-0.008819367	-0.0035403552	-0.00570574	-0.0021642982	-0.0038220214	-0.00070258573	-0.0049065547	-0.004108019	-0.006371791	-0.0056738923	-0.0066433703	-0.0021745316	-0.0019542472	-0.006675508	-0.0028001678	-0.0039616614	-0.003574351	-0.00337339	-0.002560343	-0.0023971004	-0.0019396566	-0.00040907992	-0.0018956742	-0.005012277	-0.00022527795
CID67706641-Sp0	0.1	9	-0.006697533	0.007753019	-0.0040285434	-0.005308795	-0.0019418467	-0.002989366	-0.0010929356	-0.0006931491	-0.0032009825	-0.0011311806	-0.005350564	-0.0026795487	-0.0016834073	-0.00146298	-0.0034047505	-0.0026000359	-0.007544325	-0.0029174038	-0.0026236477	-0.0041017043	-0.0023237055	-0.0026968643	-0.0019885208	-0.0013873324	-0.0018708637	-0.0022098725	-0.0007684679	-0.0019287337	-0.0033250079	-0.003465397	-0.0009224507	-0.0037406227	-0.0024742947	-0.0017162247	-0.002587369	-0.004224363	-0.0056825457	-0.00465361	-0.002309622	-0.0014477043	-0.0030981773	-0.0038664863	-0.0049768668	-0.0035333405	-0.0044784057	-0.0007323288	-0.0037150276	-0.0036538711	-0.0047006933	-0.0043371213	-0.0027515956	-0.003966127	-0.0024468713	-0.0031197253	-0.0045002936	-0.0017299578	-0.0030495634	-0.0019206626	-0.0039896835	-0.0022099977	-0.0032298495	-0.003336185	-0.0031813304	-0.0010420531	-0.0025569957	-0.0038003742	-0.004499712	-0.003683677	-0.0059846863	-0.002600143	-0.0005846205	-0.0014818728	-0.00065062393	-0.0011028025	0.016202189	-0.005629963	-0.0020630402	-0.0014733956	-9.7457516e-05	-0.0009979369	-0.00055024767	-0.0028737779	-0.0029886072	-0.0035802263	-0.0031007102	-0.0009268941	-0.0034274703	-0.002978542	-0.0014512949	-0.0012163721	-0.0006762224	-0.0026543748	-0.0012423918	-0.000699535	-0.0023661908	-0.0017421518	-0.0017878711	-0.0027467746	-0.0019920166	-0.0013298733	-0.0034379521	-0.0020102656	-0.0028473006	-0.0005980981	-0.001730722	-0.0046605943	-0.006098022	-0.007210645	-0.0023235958	-0.0008341935	-0.0023376243	-0.0023829388	-0.0014236785	-0.0009752324	-0.0022429877	-0.0018107421	-0.0005035539	-0.0026667868	-0.001247717	-0.0017160592	-0.0017997035	-0.00073035643	-0.0050172745	-0.0008894222	-0.0032160054	-0.00030378034	-0.001072442	-0.00058052875	-0.001807453	-0.0024639142	-0.0041328403	-0.0034875532	-0.0033944142	-0.00058961037	-0.001250612	-0.0027927186	-0.0011042721	-0.0019462436	-0.000988407	-0.00086128	-0.0016275784	-0.0013549045	-0.0012098745	-0.00055918936	-0.00055062945	-0.002167172	-0.0008316603
CID91849479-Sp0	0.1	9	-0.0074416334	0.025261993	-0.0040218155	-0.009271868	-0.002672004	-0.0021389874	-0.0005329595	-0.0023795376	-0.0043620607	-0.0028646984	-0.0049503357	-0.0030648175	-0.0018444963	-0.0009323804	-0.0030966925	-0.0024892616	-0.007583244	-0.0039438913	-0.0038597463	-0.0037041032	-0.0024635324	-0.0034019302	-0.0019574624	-0.003245648	-0.000757324	-0.0022594975	-0.0006890018	-0.002460767	-0.0024650246	-0.0030252184	-0.0016847734	-0.0044755545	-0.003544859	-0.0022416322	-0.0037998797	-0.004391562	-0.0077339686	-0.004590596	-0.0018842678	-0.0016000633	-0.0018851492	-0.0055484558	-0.004379724	-0.002780777	-0.003991673	-0.0006846275	-0.002757756	-0.004508033	-0.0056757145	-0.00486033	-0.0016968651	-0.0065103024	-0.0054844785	-0.0036328777	-0.0059288023	-0.0013445398	-0.0028735516	-0.0027693391	-0.0053261546	-0.0028283128	-0.0032347613	-0.0053053736	-0.0050459686	-0.002274522	-0.003217014	-0.0051680184	-0.0037303688	-0.0025809316	-0.005792223	-0.0043307752	-0.0022223436	-0.00220684	-0.0013812595	-0.0012360933	-0.001749232	-0.005677567	-0.0068495297	-0.001644623	-0.0011017843	-0.0013537204	-0.00085333386	-0.0046377233	-0.002682769	-0.002877833	-0.0011663896	-0.0020477287	-0.0022430888	0.009799129	-0.0014168384	-0.0012662624	-0.00020543579	-0.0027648741	-0.0011962672	-0.0028816783	-0.0016110345	-0.001120952	-0.0031945903	-0.003222881	-0.001534577	-0.00042992437	-0.004869537	-0.0025520902	-0.0031732917	-0.00088996603	-0.0021206269	-0.0048539746	-0.008401657	-0.007895991	-0.0022346368	-0.0016803915	-0.0032277727	-0.0035443457	-0.0012739804	-0.0011802324	-0.0013575718	-0.0029898053	-0.0008285041	-0.0035252778	-0.0010268651	-0.0020938711	-0.0014756516	-0.0017051527	-0.0039018972	-0.0017742967	-0.0016208498	-0.0010141574	-0.0037722264	-0.0020588161	-0.003320792	-0.0025719504	-0.0035775986	-0.0041519315	-0.00244938	-0.0014709688	-0.0010613445	-0.0033316254	-0.0017838668	-0.0020126998	-0.0012938594	-0.0009315055	-0.0012532606	-0.0013635763	-0.0016753802	-0.0016401942	-0.00046167575	-0.0028281892	-0.0012245429
CID91851206-Sp0	0.1	9	-0.009534144	-0.003661233	-0.008245495	-0.0054357275	-0.0040815887	-0.0038903647	-0.0009859118	-0.0008822379	-0.0052866605	-0.006641822	-0.011005186	-0.0013591514	-0.00334268	-0.0010384115	-0.0072623356	-0.006775514	-0.009941527	-0.0052413475	-0.0048784483	-0.0042006657	-0.0024748014	-0.004843422	-0.0032167437	-0.00049591536	-0.001788395	-0.00474816	-0.0013756817	-0.0017688606	-0.0046359384	-0.003419145	-0.00078353455	-0.0044522965	-0.002662987	-0.0032288013	-0.0041460413	-0.0034164232	-0.00732579	-0.008884583	-0.0016568626	-0.0026699612	-0.0025508604	-0.00666143	-0.008155977	-0.0039815484	-0.0070095574	-0.00023894047	-0.005622839	-0.0046164286	-0.0046962933	-0.0052118194	-0.0026541983	-0.0069333236	-0.0069128415	-0.0017267045	-0.007096756	-0.0040044812	-0.0053160274	-0.0014910599	-0.0076049636	-0.0036473905	-0.004668013	-0.006451809	-0.0051771337	-0.0029322605	-0.011373207	-0.0054728687	-0.0046965643	-0.005066264	-0.0125508495	-0.0057451916	-0.0012257068	-0.002815146	-0.0012042624	-0.0019322326	-0.0022476702	-0.007390697	-0.011411733	-0.003923777	-0.0010850977	-0.00021213715	-0.0009300624	-0.004160844	-0.0046507115	-0.005120851	-0.0035459634	-0.00034119873	-0.0047622225	-0.0029076342	-0.0017094194	-0.00049633626	-0.00094331807	-0.0046397657	-0.0012109698	-0.002365453	-0.005525375	-0.0016623302	-0.0022932717	-0.0017376675	-0.002654601	-0.0019450281	-0.0077015017	-0.004659684	-0.0040362505	-0.00027781285	-0.009586734	-0.00354161	-0.0067537087	-0.0047203503	-0.0019641528	-0.001268916	-0.004748257	-0.002311881	-0.0015616943	-0.0010759729	-0.0020758589	-0.0021548008	-0.00046006351	-0.0013646092	-0.0028719355	-0.0028165674	-0.0015147174	-0.0011533014	-0.011836807	-0.001517406	-0.0035871963	-0.0026354268	-0.003388324	-0.00059807615	-0.0021177214	-0.0062197233	-0.008017835	-0.0039664805	-0.0016794907	-0.0008036896	-0.0022034955	-0.002695812	-0.0019261843	-0.0015823443	-0.000107647626	-0.0017350134	-0.003093318	-0.0019946801	-0.0025873608	-0.0013472891	-0.000369698	-0.0020870576	-0.000627734
CID168374259-Sp0	0.1	9	-0.0068049985	-1.2006025e-05	-0.0042082965	-0.005074981	-0.0017790423	-0.0030055516	-0.0010583195	-0.0011124949	-0.0034470223	-0.0008324523	-0.005135835	-0.002765581	-0.0017214791	-0.0015522958	-0.0032038777	-0.0028523633	-0.008069353	-0.0028488883	-0.002461105	-0.0042350045	-0.002394233	-0.0024252508	-0.0019421767	-0.0012492003	-0.0017831093	-0.0021700286	-0.00069601514	-0.0019747019	-0.0031706265	-0.0034625842	-0.0009406914	-0.003789167	-0.0025779915	-0.001666464	-0.0023790337	-0.0044523515	-0.0059590656	-0.0044469447	-0.0020855872	-0.0015101539	-0.0029828076	-0.0036820832	-0.0047792527	-0.0035582124	-0.0045343484	-0.00068265904	-0.004024834	-0.0036781707	-0.0045412523	-0.0044699796	-0.0029978466	-0.0038304229	-0.0024051266	-0.0035720407	-0.004574698	-0.0015305161	-0.003219678	-0.001825951	-0.0039447793	-0.0020998446	-0.00334649	-0.0034493643	-0.0029495552	-0.00089492765	-0.0021255538	-0.0040163645	-0.004256135	-0.0035233358	-0.0054930127	-0.002395419	-0.00073510024	-0.0014100816	-0.0006100087	-0.0010182858	0.005117532	-0.0055793743	-0.0014384812	-0.0014752514	-7.250085e-05	-0.00097251195	-0.0005865445	-0.0030398318	-0.0029843345	-0.0033905155	-0.0035089578	-0.0010628117	-0.003952779	-0.0032606134	-0.0016172361	-0.0011982571	-0.0008354403	-0.0024056558	-0.0012064924	-0.00063278206	-0.0024174005	-0.001733036	-0.0017208479	-0.002796116	-0.001879577	-0.0013793712	-0.003243966	-0.0019078676	-0.0030898997	-0.00054642634	-0.0015256684	-0.0042282864	-0.006449281	-0.0068318024	-0.0023190253	-0.00082839414	-0.0025589417	-0.0025773884	-0.0014464363	-0.0009486189	-0.00225399	-0.0019828856	-0.00050159276	-0.0025039306	-0.0011539407	-0.0018011748	-0.0018649886	-0.00067562005	-0.00478483	-0.00077262614	-0.003252246	-0.0002755081	-0.0009903671	-0.0005766974	-0.0019377511	-0.0021797135	-0.0037758085	-0.0033275604	-0.0033960955	-0.000608958	-0.0010833833	-0.0029468816	-0.001134908	-0.002110186	-0.0010184381	-0.00088284747	-0.0015029021	-0.0012475853	-0.0011272358	-0.0005447512	-0.00044052178	-0.0020858233	-0.00081050745
CID91853126-Sp0	0.1	9	-0.009820958	-0.003627489	-0.0067577288	-0.007815621	-0.0020230024	-0.0018343239	-0.0005100818	-0.002740519	-0.00710455	-0.00403635	-0.008497495	-0.0027208242	-0.0022580128	0.017393384	-0.0033216646	-0.001147126	-0.013746892	-0.0038447944	-0.004283421	-0.00566467	-0.0039931806	-0.002998697	-0.0018479523	-0.0030218847	-0.0028936716	-0.0026450315	-0.0011272581	-0.0011154148	-0.002531829	-0.0044401493	-0.002298391	-0.005812358	-0.0044057257	-0.0034872508	-0.0056555443	-0.005105698	-0.009530507	-0.011560355	-0.004394155	-0.001573159	-0.0035321978	-0.007576329	-0.005060128	-0.0043587764	-0.0061309272	-0.00069423084	-0.0030635882	-0.0014446516	-0.0021228734	-0.004675578	-0.0020762403	-0.006780931	-0.0063925115	-0.0037414595	-0.009643164	-0.0046593035	-0.0041633826	-0.00069952704	-0.005565658	-0.004693347	-0.004261553	-0.009709669	-0.006706647	-0.00329429	-0.004843795	-0.00726972	-0.007074499	-0.0060172803	-0.0071003553	-0.004521109	-0.002247827	-0.003640467	-0.0011556989	-0.002691777	-0.0028444247	-0.0077985637	-0.0067303497	-0.0028292942	-0.0011520239	-0.0008607156	-0.00088682567	-0.005214928	-0.0026739372	-0.0037432788	-0.0032841056	-0.0005350048	-0.0038766344	-0.0049517974	-0.0015358716	-0.0011543544	-0.00058445043	-0.0040117293	-0.0012291888	-0.0014540681	-0.0046499874	-0.00082467735	-0.0044556214	-0.0057612956	-0.00048515646	-0.0006151246	-0.006217766	-0.0035762943	-0.003994439	-0.0022146306	-0.005621046	-0.007040032	-0.0121895755	-0.0077017047	-0.0024592686	-0.0015387082	-0.0031195101	-0.00357601	-0.0013932497	-0.0013994622	-0.00021852861	-0.0025110221	-0.00090054225	-0.001575386	-0.0015801587	-0.0016552688	-0.00055131235	-0.00025680297	-0.0061776508	0.019483253	-0.0013218794	-0.00034856383	-0.0042354763	-0.0017366792	-0.003791983	-0.0030133694	-0.004158262	-0.0038983754	-0.004812109	-0.0012267334	-0.0021770846	-0.0036883939	-0.0021718603	-0.0011012128	0.02212371	-0.0015121842	-0.0012187266	-0.002041881	-0.0020633982	-0.0023766242	-0.0002850121	-0.004422053	-0.0010511638
CID168357009-Sp0	0.1	9	-0.008830187	-0.00053003104	-0.005965105	-0.0059109638	-0.0021375245	-0.0035734351	-0.0013365278	-0.0032755467	-0.0044394652	-0.001010273	-0.0056012175	-0.002731464	-0.0019320293	-0.0016653966	-0.0028496902	-0.0033545676	-0.010090894	-0.0026596815	-0.0027760463	-0.0054598246	-0.0028428969	-0.0027074935	-0.0025172413	-0.0018913194	-0.0019511165	-0.002055068	-0.00079836725	-0.00207892	-0.0031763676	-0.0030937695	-0.001306782	-0.003239835	-0.0017565803	-0.0015219402	-0.003023405	-0.0060497033	-0.008124309	-0.005667732	-0.0021710144	-0.001875361	-0.0028987585	-0.0042510577	-0.0053733215	-0.003861733	-0.0055859457	-0.0007226347	-0.005323293	-0.0038676006	-0.0038657142	-0.0044025835	-0.0039180676	-0.0053489082	-0.0019812274	-0.0049184603	-0.0047675776	-0.002048999	-0.004280046	-0.0018236325	-0.005184413	-0.002699837	-0.0038834387	-0.0032640344	-0.002777257	-0.0014306318	-0.0023775003	-0.0032879545	-0.0054975348	-0.0048142895	-0.005389589	-0.0022130678	-0.0015286569	-0.0018492113	-0.0003498031	-0.0010042964	0.02961525	-0.005754569	-0.0019464431	-0.0018026507	-0.00018617643	-0.0012821615	-0.0009412947	-0.0029840863	-0.0032575892	-0.0039679254	-0.003720126	-0.0015666258	-0.004855607	-0.003679311	-0.0019707754	-0.0007423743	-0.0015499684	-0.0028999795	-0.0016120893	-0.00022932854	-0.0031243586	-0.0018735164	-0.0021549456	-0.0039072363	-0.0018323335	-0.0011611402	-0.0031970404	-0.0020501453	-0.0042866147	-0.00082020584	-0.0017015506	-0.004467298	-0.0082191555	-0.007059541	-0.0028219845	-0.001004517	-0.0022597737	-0.0032396996	-0.0015227401	-0.0011032745	-0.0023465445	-0.0015849434	-0.0005119466	-0.0025306528	-0.0015800097	-0.0024829737	-0.0019760502	-0.00063747383	-0.004868605	-0.0007347824	-0.0037665586	-0.0009698683	-0.00011686088	-0.00081921346	-0.0030579828	-0.0019694767	-0.0037825268	-0.0035415378	-0.0031636786	-0.00083720475	-0.0008856435	-0.003566526	-0.0015822923	-0.0022503354	-0.0012776535	-0.0017415155	-0.0014473628	-0.0015175791	-0.0017866099	-0.0005900373	-0.00042195784	-0.0023692974	-0.00071296864
CID168363612-Sp0	0.1	9	-0.008785236	-0.0015289482	-0.0058402186	-0.0067352676	-0.0013033721	-0.003521103	-0.0007968896	-0.0024818373	-0.003291787	-0.0007942701	-0.0044783815	-0.0036717914	-0.002133775	-0.0020426856	-0.0027112581	-0.0023087289	-0.007879352	-0.0017559247	-0.0019822882	-0.0040966356	-0.0028799942	-0.0034391312	-0.0032370044	-0.0023573933	-0.002057656	-0.0033846642	-0.0013107441	-0.0018650687	-0.0033601336	-0.0038504724	-0.0016085198	-0.0028681068	-0.0022352	-0.0015814615	-0.0040818984	-0.0071659847	-0.008562806	-0.00540237	-0.002717589	-0.0017006168	-0.0036269848	-0.0041318163	-0.0058410307	-0.0043747933	-0.0047047967	-0.0009599179	-0.006279711	-0.0034947614	-0.004638291	-0.0047513074	-0.0034356164	-0.002910699	-0.0017766425	-0.005808583	-0.0027612457	-0.0020461523	-0.0044914056	-0.0020330271	-0.005043885	-0.0027348103	-0.003107263	-0.0013746967	-0.0001541617	-0.0024588022	-0.00078786415	-0.0040397267	-0.006668331	-0.0053344327	-0.006272103	-0.0012978422	-0.001290803	-0.0010121214	-0.00031246984	-0.0012472225	0.030616986	-0.0056871753	-0.0002505178	-0.00182937	0.046805717	-0.0017054944	-0.0008240702	-0.0013257522	-0.0023856128	-0.0017085071	-0.005004013	-0.0017583355	-0.0056111477	-0.0047048936	-0.0022086543	-0.0011794122	-0.001579428	-0.0025676684	-0.0010249641	0.051379364	-0.0046310336	-0.0022235771	-0.0027241644	-0.004461401	-0.0029356056	-0.002577001	-0.003313304	-0.0016558347	-0.0042726044	-0.0014670264	-0.0002024048	-0.0053012213	-0.009133703	-0.007436977	-0.0038847912	-0.0014839537	-0.00039324976	-0.0020226426	-0.0028136517	-0.0010303282	-0.0025202078	-0.002045613	-0.00029280368	-0.0031451029	-0.0015969595	-0.0021713902	-0.0025064927	-0.0002502511	-0.005420881	-8.5372914e-05	-0.0044627283	-0.0011473325	0.023031833	-0.0009951089	-0.0021146408	-0.002546283	-0.0048965258	-0.0039878963	-0.0036011438	-0.000950094	-7.233772e-05	-0.0033330594	-0.00087594864	-0.002373096	-0.0016262744	-0.0017959268	-0.0018839552	-0.002479093	-0.0026119435	-0.00031046756	-8.823079e-05	-0.0022606838	-0.0008135795
CID168359208-Sp0	1.0	9	-0.0076646763	-0.005332235	-0.008343683	-0.0048663593	-0.0034484216	-0.0023982632	-0.0012386774	-0.0018608299	-0.003276454	-0.0042372704	-0.0064460323	-0.0037457927	-0.0014174173	-0.001316724	-0.0037856689	-0.004179343	-0.005740522	-0.0060142702	-0.0049169967	-0.004106448	-0.003245572	-0.008572163	-0.0058462457	-0.00226976	-0.002600508	-0.002932762	-0.001477939	-0.0022553925	-0.003214942	-0.0019368004	-0.001510784	-0.003013774	-0.0016441649	-0.0031107666	-0.004857256	-0.0045503885	-0.0064583	-0.00433059	-0.0038280764	-0.0020677221	-0.0016999485	-0.00068505434	-0.007816832	-0.00051511475	-0.004157766	-0.0012579102	-0.0037737226	-0.0026229646	-0.009246504	-0.0072302087	-0.0042503015	-0.0043801577	-0.0032570018	-0.0035252436	-0.0035498373	-0.0022836444	-0.0033062529	-0.0007550042	-0.010106931	-0.0022236852	-0.0047504967	-0.0033336869	-0.0019856815	-0.0021953038	-0.0056649726	-0.003845052	-0.008080189	-0.008282144	-0.010556642	-0.003009822	-0.0011573059	-0.0025969658	-0.003262629	-0.00368632	-0.0014875723	-0.0046386262	-0.006817428	-0.001471949	-0.000414812	-0.00084142294	-0.0017084006	-0.0022331027	-0.0019589532	-0.0011248353	-0.006926126	-0.0010843673	-0.005356008	-0.0048160125	-0.0020801185	0.029871816	-0.0009960808	-0.0030288463	-0.0029188613	-0.001310752	-0.004420304	-0.0023514547	-0.0029372065	-0.003755447	-0.0035573584	-0.0010714345	-0.0038660008	-0.0035647964	-0.006074999	0.018174112	-0.006039463	-0.0039866087	-0.0074769263	-0.0069796816	-0.0021674195	-0.00092386507	-0.0014716393	-0.0022928815	-0.0021361222	-0.0015423427	-0.0026029095	-0.0027608396	0.009316758	-0.0012939401	-0.0022608147	-0.0040166616	-0.0024718994	-0.0017925634	-0.009047444	-0.0008948023	-0.0026686513	-0.0021776964	-0.0037767983	0.012430591	-0.001741603	-0.005365905	-0.0077672135	-0.0046110502	-0.0026340284	-0.0015805018	-0.0012198973	-0.003084416	-0.0010508461	-0.004262517	-0.0035422393	-0.0017879724	-0.0017558157	-0.0026018252	-0.0031365668	-0.0010385877	-0.0009019157	-0.0013057126	-0.00048620667
CID168360699-Sp0	1.0	9	-0.006084951	-0.0013208975	-0.0052378834	-0.0069199316	-0.0022695567	-0.0006834519	-0.0004962035	-0.0025358712	-0.003478236	-0.0024035343	-0.007481719	-0.00491759	-0.0018468568	-0.0015265505	-0.0037749198	-0.0034758805	-0.007967567	-0.003161817	-0.002723838	-0.0056204246	-0.0014285491	-0.002953623	-0.002278132	-0.001988717	-0.0020035962	-0.0019632769	-0.001293695	-0.0014776215	-0.0028255715	-0.004694914	-0.0011886295	-0.004430398	-0.0036212963	-0.0026191818	-0.0028109055	-0.006680314	-0.008411452	-0.0045040646	-0.0026615954	-0.0019038738	-0.0014319482	-0.003454368	-0.00509375	-0.0009701159	-0.0030555462	-0.00073802617	-0.0049927025	-0.0034608983	-0.005863501	-0.0046576858	-0.0020543453	-0.0032891901	-0.006145297	-0.0053435657	-0.00572438	-0.0014108055	-0.003805712	-0.0015945344	-0.006567362	-0.002350147	-0.004678327	-0.0050008288	-0.0037537655	-0.0013515205	-0.0044552404	-0.0059697335	-0.0054289536	-0.0045083044	-0.009046218	-0.003299887	-0.0016921634	-0.0016312716	-0.002049495	-0.0018108718	-0.0014163391	-0.0063502346	-0.0023449175	-0.0021121623	-0.00021396605	-0.0011255126	0.0021242225	-0.004110495	-0.0015482405	-0.0015370874	-0.0060951607	-0.0014818577	-0.0070895585	-0.005085018	-0.0017694017	-0.0014641612	-0.00096767145	-0.0038019444	-0.000975672	-0.0017902398	-0.004206637	-0.0020205905	-0.0018320667	-0.0027832696	-0.001110512	-0.0015461654	-0.004483377	-0.002373715	-0.0037739985	-0.0013741611	-0.0054523805	-0.004709328	-0.007272692	-0.0077656517	-0.0031070774	-0.0009920181	-0.0020851237	-0.0031594282	-0.0028792243	-0.0010737109	-0.003308812	-0.0015962379	-0.0005012266	-0.003758136	-0.0014331497	-0.002518102	-0.0022087872	-0.0005027395	-0.00834497	-0.00210899	-0.004201912	-0.0022486444	-0.002934121	-0.0014303382	-0.0027509448	-0.004947952	-0.0063792537	-0.0034134176	-0.0043347133	-0.002029585	-0.0009159995	-0.0042047794	-0.0013722476	-0.0026742052	-0.0014547094	-0.0017206846	-0.0018751904	-0.0012334944	-0.0022086694	-0.0021272467	-0.00088060636	-0.0020623961	-0.00068643625
CID168362165-Sp0	1.0	9	-0.01233461	-0.0018991559	-0.008137981	-0.0057013505	-0.0054646996	-0.0052126697	-0.002078584	-0.004723705	-0.005991431	-0.0022398839	-0.008094507	-0.0053860554	-0.004270398	-0.0019741917	-0.003961832	-0.0065720207	-0.01600951	-0.0041236966	-0.0052126567	-0.01020062	-0.0070991036	-0.0056721983	-0.004352109	-0.0007757063	-0.0053148805	-0.002141292	-0.0007372435	-0.0029768082	-0.005246704	-0.0048928377	-0.0020231348	-0.0055973427	-0.0062746843	-0.004605704	0.053715605	-0.007783332	-0.010665559	-0.007656217	-0.004155183	-0.003840605	-0.0034643812	-0.0056563932	-0.006733171	-0.005582073	-0.008665378	-0.0026388532	-0.007984801	-0.004606277	-0.0069788033	-0.008189302	-0.00814126	-0.007033128	-0.003201983	-0.0091553535	-0.009460261	-0.0035210785	-0.0061629824	-0.0053272443	-0.008612301	-0.004724642	-0.006554095	-0.009869158	-0.008146901	0.15524413	-0.005199735	-0.009706677	-0.008542894	-0.008685829	-0.0062935995	-0.0033223631	-0.0032988184	-0.0038191008	-0.0026721805	-0.0040589315	-0.0022275986	-0.010030953	-0.002281737	-0.0024780352	-0.0010265921	-0.00035230117	-0.0014350944	-0.010118525	-0.005403777	-0.0068187136	-0.008595667	-0.0035549472	-0.008264225	-0.008192815	-0.0036092477	-0.0012709469	-0.0031896627	-0.0042009703	-0.00412236	0.12704504	-0.005766204	-0.0033313003	-0.0016371784	-0.003453053	-0.0045556733	-0.0031854447	-0.0065624067	-0.0054495935	-0.0072518014	-0.0015284366	-0.0067999964	-0.0069135916	-0.00879507	-0.009302142	-0.0038582615	-0.00085334777	-0.009656561	-0.008225271	-0.0016173398	-0.0019024112	-0.003907512	-0.00363449	-0.00046631953	-0.0033029672	-0.0031413133	-0.004844538	-0.0026353667	-0.0030274983	-0.0074032214	-0.0038425827	-0.0056092986	-0.0018917692	-0.0031699939	-0.00056825276	-0.0051466543	-0.0031484775	-0.004985066	-0.005357983	-0.006365619	-0.002180352	-0.0017849886	-0.0066548423	-0.0023015484	-0.003838646	-0.0032957154	-0.0032831372	-0.002563956	-0.0026137766	-0.0018211845	-0.00013995581	-0.001848435	-0.0046454784	-0.0002969908
CID67706641-Sp0	1.0	9	-0.005318757	0.06309628	-0.00273047	-0.0047159023	-0.001973992	-0.0025925892	-0.000969757	0.05632735	-0.0027808668	-0.0002517645	-0.0043247566	-0.0027966376	-0.0016782532	-0.0014522609	-0.0031209828	-0.0026547452	-0.0057463935	-0.0025391574	-0.0023200505	-0.003868903	-0.0024724575	-0.0028091215	-0.0020424004	-0.0016134278	-0.0017050132	-0.0019442968	-0.00083563733	-0.00194765	-0.0030088767	-0.0029505575	-0.0011612489	-0.0031454163	-0.0020257933	-0.0014014784	-0.0022350089	-0.0036872937	-0.004307508	-0.003357429	-0.0019004963	-0.0013347084	-0.0030887707	-0.0030389375	-0.0050589247	-0.0038543162	-0.004132373	-0.00080094393	-0.004204973	-0.003022093	-0.0045140833	-0.0039018446	-0.003059011	-0.0033260628	-0.0021666107	-0.0030618007	-0.0033144658	-0.0012062502	-0.0031482496	-0.0016826349	-0.0036152594	-0.001961494	-0.0029039853	-0.002420295	-0.002154721	-0.0005835227	-0.0020747695	-0.0026632766	-0.0039756265	-0.0030557932	-0.004289023	-0.0024032237	0.038495254	-0.00064406835	-0.00035164374	-0.00093666144	0.066163935	-0.0049782256	-0.00074256375	-0.0010233106	-3.038068e-05	-0.00093324407	-0.00030481655	-0.0026566945	-0.0028678384	-0.0026823434	-0.0035410624	-0.0010436435	-0.0042626914	-0.0034692865	-0.0011671747	-0.0008572713	-0.00017483711	-0.0025573443	-0.0009715923	-0.00027794158	-0.0017291653	-0.0019439241	-0.0015984981	-0.0024058223	-0.002006998	-0.0014369264	-0.0029753845	-0.0018147038	-0.0020459997	-0.0005973292	-0.0010958234	-0.0045282147	-0.0043801987	-0.0068323803	-0.0020690209	-0.00081563997	-0.0030736767	-0.002855875	-0.0015918105	-0.000977446	-0.0023851793	-0.0016852306	-0.0004691952	-0.0023275833	-0.00092548534	-0.0016406265	-0.0018891204	-0.0013466743	-0.0036549624	-0.00090227573	-0.002685482	-0.00013954501	-5.187959e-05	-0.00040545475	-0.0018236339	-0.0015320278	-0.0026837718	-0.0031849223	-0.0030630475	-0.00034107952	-0.00096959155	-0.0026985002	-0.0007326034	-0.002118675	-0.00080466206	-0.0007472158	-0.0015803524	-0.0014625374	-0.0010995838	-0.00036311848	-0.00044903805	-0.001253953	-0.000983987
CID91849479-Sp0	1.0	9	-0.00637524	0.087324366	-0.0037057705	-0.008641613	-0.0026147326	-0.00200986	-0.00062263955	-0.0018113866	-0.0034981384	-0.0025994033	-0.0043940404	-0.0032048973	-0.0018720976	-0.00095722504	-0.0032537654	-0.002308427	-0.0054176426	-0.003942762	-0.0035533735	-0.0030634366	-0.0021694377	-0.0030940578	-0.0015688508	-0.0031005105	-0.00033480985	-0.0021383523	-0.0006582564	-0.0024651205	-0.0025399986	-0.0023714064	-0.0016535941	-0.0040116184	-0.0030765997	-0.0023040953	-0.0034251797	-0.0035566785	-0.006335264	-0.0037159743	-0.0016308073	-0.0015378234	-0.0017947636	-0.004790264	-0.0042365096	-0.0025090717	-0.0028661166	-0.00058194407	-0.0024605845	-0.0042516957	-0.005535173	-0.0042971703	-0.0016908082	-0.005910142	-0.00475649	-0.0032198152	-0.0049557057	-0.0012363414	-0.0026330145	-0.0028899785	-0.0043825065	-0.0024260227	-0.00291825	-0.0046140454	-0.00422264	-0.0020035063	-0.0033801906	-0.0041441275	-0.0028427716	-0.0016429145	-0.0046382584	-0.0040566833	-0.0018346391	-0.0017391281	-0.0013159692	-0.0012326946	-0.0017643721	-0.004890092	-0.0063872915	-0.0014379707	-0.0010624935	-0.0014755385	-0.0008951342	-0.004556741	-0.0022975418	-0.0021520965	-0.0009626775	-0.0020104025	-0.0019486803	0.04578573	-0.0011761762	-0.0014183782	-5.524631e-05	-0.0025282516	-0.0010198074	-0.002910518	-0.0011449569	-0.0012236394	-0.0030985214	-0.002726882	-0.0015467735	-0.0004529912	-0.00435433	-0.0023072595	-0.0030478104	-0.00072648417	-0.002334337	-0.0046654325	-0.00692322	-0.007493937	-0.001661388	-0.0015592205	-0.0036241657	-0.0037178195	-0.0012172799	-0.0010189743	-0.0015010692	-0.0029101172	-0.00080525666	-0.0034135007	-0.0010214659	-0.0018993288	-0.0016651178	-0.0019681694	-0.0029522737	-0.0018300427	-0.0013718196	-0.0008903808	-0.0036562036	-0.0019015904	-0.003103629	-0.0019717335	-0.0027252734	-0.0039075953	-0.0018701315	-0.0013766962	-0.00087627454	-0.0029426813	-0.0014530191	-0.0018819934	-0.0013201764	-0.0007860603	-0.0011051641	-0.001264805	-0.0012922159	-0.0014086601	-0.0003482747	-0.002511426	-0.0011429172
CID91851206-Sp0	1.0	9	-0.0077614216	-0.003477714	-0.007197129	-0.0047101066	-0.004270779	-0.0033332796	-0.00073489384	0.029911658	-0.0046583666	-0.0060912916	-0.0105918525	-0.0005911779	-0.0033438983	-0.00081876805	-0.007375031	-0.0068589575	-0.008009895	-0.005427594	-0.0047729043	-0.003714185	-0.00265932	-0.004670146	-0.0026763612	-0.0004295695	-0.0019445271	-0.0044918642	-0.0014576329	-0.0016717298	-0.004378142	-0.0029852712	-0.00097182323	-0.004019398	-0.002460499	-0.0031467055	-0.0035685685	-0.002628617	-0.0059727044	-0.007948028	-0.0012833963	-0.0025336996	-0.0023970807	-0.006299015	-0.0080698095	-0.003969378	-0.006549446	-0.00019334369	-0.0051103523	-0.0041634003	-0.004988089	-0.004998799	-0.0028504718	-0.006623366	-0.006105917	-0.0016164494	-0.006425582	-0.0036870602	-0.0050247936	-0.0010912135	-0.007040145	-0.0036436452	-0.0048377644	-0.005548349	-0.0046256846	-0.0027224745	-0.0115163	-0.0046745194	-0.0038867341	-0.004109784	-0.011216905	-0.0059619867	-0.00040822197	-0.0023358932	-0.0012948811	-0.001959801	-0.002020857	-0.0068123885	-0.010618091	-0.003596856	-0.0009674945	-0.00013874043	-0.00092527777	-0.0039942646	-0.004579254	-0.0046319054	-0.003676578	-0.00034053283	-0.004693209	-0.0030423312	-0.0014781032	-0.00029907984	-0.00037474558	-0.0044518583	-0.0013832361	-0.0019893127	-0.0047939885	-0.001578194	-0.0019431487	-0.00072970253	-0.002736889	-0.001953227	-0.007401285	-0.0047275554	-0.0033443728	-0.00033368252	-0.009806902	-0.0030995216	-0.0051113716	-0.0042338017	-0.0014645304	-0.0011217992	-0.0056493673	-0.0029699751	-0.0013298299	-0.0010778888	-0.002155406	-0.0020731494	-0.0004903742	-0.0012392942	-0.0025729488	-0.0025860667	-0.0016941718	-0.0015408702	-0.010365009	-0.0019342287	-0.0030733787	-0.0026663558	-0.0028773134	-0.00060508726	-0.0020695722	-0.0054952675	-0.006823356	-0.0036755125	-0.0013931161	-0.0005533517	-0.0021657445	-0.0023688413	-0.0016978979	-0.0015802672	-4.0410643e-05	-0.0017190126	-0.0030114895	-0.0018074365	-0.0024675657	-0.0010918367	-0.00037468417	-0.0017236095	-0.0006543353
CID168374259-Sp0	1.0	9	-0.005443074	0.04928627	-0.002858633	-0.004581666	-0.0017693051	-0.00262979	-0.00094098	0.007523158	-0.0030144441	0.012708282	-0.003995528	-0.002886562	-0.00169134	-0.00149811	-0.0028918835	-0.0029550483	-0.006258261	-0.0024626197	-0.002185516	-0.004004373	-0.0025687239	-0.0025389134	-0.002001857	-0.0014852562	-0.0015780544	-0.0019319827	-0.00074379344	-0.0020269216	-0.0028832352	-0.0029351807	-0.0011795373	-0.003216916	-0.0021067488	-0.0013303907	-0.002065521	-0.0039436165	-0.0045371307	-0.0031858229	-0.0016511162	-0.0014078714	-0.0030131727	-0.0028651133	-0.0048292098	-0.0038918864	-0.004204209	-0.00076089194	-0.0045445766	-0.0029950717	-0.00440528	-0.004013807	-0.0033361572	-0.0031161	-0.0021158075	-0.00349044	-0.0033899006	-0.0009991665	-0.0033008722	-0.0016416191	-0.0035203334	-0.0018311825	-0.003008263	-0.0024861887	-0.0018847492	-0.00044913875	-0.0015166766	-0.0028762624	-0.0037656461	-0.0029370247	-0.0038734765	-0.0021790569	0.022691049	-0.0005613248	-0.0002851017	-0.0008498119	0.060051817	-0.004922569	0.0034870794	-0.0010368146	-6.410124e-06	-0.0008726438	-0.00033184534	-0.0027789155	-0.0029368422	-0.0025245291	-0.003893858	-0.0011586865	-0.0048191557	-0.0037270829	-0.0013245916	-0.0008037182	-0.00035986438	-0.0023392476	-0.0009127494	-0.00028688178	-0.0018340782	-0.0019086715	-0.0015525628	-0.0024672018	-0.0019157158	-0.0014602155	-0.0027984958	-0.0016949321	-0.0022309013	-0.00050475646	-0.0007343815	-0.0041277586	-0.004715759	-0.0064873043	-0.0020514852	-0.00081975956	-0.0032023427	-0.0030064934	-0.0015994979	-0.0009559727	-0.0023915395	-0.0018484239	-0.00046542782	-0.0021316854	-0.00078205613	-0.0017428274	-0.0019996718	-0.001232233	-0.0034763813	-0.0007540928	-0.0026961432	-0.000156955	0.0038088248	-0.00040042124	-0.0018771522	-0.0012980702	-0.0023790451	-0.0030567145	-0.0030451869	-0.00031243535	-0.0007946388	-0.002846588	-0.00078029087	-0.0022971476	-0.0008169962	-0.00078174187	-0.0014635598	-0.0013175219	-0.001028592	-0.0003048031	-0.0003543297	-0.0011503022	-0.0009611048
CID91853126-Sp0	1.0	9	-0.008642204	-0.0035649335	-0.0061839735	-0.0067672264	-0.0018715004	-0.0016183448	-0.00052683667	-0.0016868754	-0.006597083	-0.003386161	-0.0077850805	-0.0022833978	-0.0022656678	0.014309377	-0.0030487203	-0.0008467738	-0.012088329	-0.0033760571	-0.0038941565	-0.0050044167	-0.0041222433	-0.0020600024	-0.0013104975	-0.002729448	-0.0027938113	-0.0024873097	-0.0011069382	-0.0010908134	-0.0023086264	-0.0041473913	-0.0021444256	-0.005319668	-0.004076484	-0.0034974606	-0.005258975	-0.0043524858	-0.008170653	-0.010555069	-0.003916932	-0.0016021692	-0.0035228212	-0.00683336	-0.0044283113	-0.0044045923	-0.0053249267	-0.0006808069	-0.0027773902	-0.0010410546	-0.0020487092	-0.004142627	-0.0018197304	-0.006063888	-0.0055645662	-0.0034107107	-0.008934622	-0.0042590294	-0.004069397	-0.0004647906	-0.004792966	-0.0043900064	-0.00424482	-0.009226843	-0.005850047	-0.0031963636	-0.0044589783	-0.0064765327	-0.0061873677	-0.005290668	-0.0057110786	-0.0040662107	-0.0015596002	-0.003221377	-0.0013642292	-0.0027852114	-0.0027799578	-0.006849423	-0.005933376	-0.0026006105	-0.0009995839	-0.0009256559	-0.00082408584	-0.0047406224	-0.0020146933	-0.0029516807	-0.00304933	-0.0006673598	-0.0033149235	-0.00509993	-0.0015785925	-0.0011839643	-1.4805976e-05	-0.0034911942	-0.0011369959	-0.001234518	-0.00401714	-0.00089225185	-0.0042903195	-0.005268303	-0.00020459069	-0.0004985369	-0.0057656216	-0.0034778165	-0.0036620353	-0.0021908197	-0.0054926747	-0.00654555	-0.01128338	-0.0069824243	-0.0022077055	-0.0013982217	-0.0033250775	-0.0036272113	-0.0012744246	-0.0013346502	-0.00028281985	-0.002299896	-0.00083832984	-0.001466242	-0.0014490323	-0.0014355595	-0.00063786603	-0.00039209047	-0.005044805	0.004243372	-0.0008760739	-0.0003990522	-0.003866494	-0.0017830082	-0.003553506	-0.0023253916	-0.0031979894	-0.0037522826	-0.0045457287	-0.00097214937	-0.0019441019	-0.0033085889	-0.0018553003	-0.00089777063	0.012678372	-0.0014065276	-0.0008191254	-0.001896399	-0.0016892734	-0.002097074	-0.00013840666	-0.004124947	-0.0011752743
CID168357009-Sp0	1.0	9	-0.0073142373	-0.00012265045	-0.0052220547	-0.0054594073	-0.0021492334	-0.0032968645	-0.0012170146	-0.002327543	-0.0037208642	-0.00022866215	-0.0048018224	-0.0028528306	-0.001954065	-0.0016134395	-0.0027673265	-0.00342655	-0.007839767	-0.0023774407	-0.0024332078	-0.0050777183	-0.0027999696	-0.002807036	-0.0024270648	-0.0021555924	-0.0018540813	-0.001617852	-0.0008316116	-0.0020579167	-0.0030309423	-0.0023399442	-0.0015434915	-0.002522401	-0.0010806837	-0.0011856633	-0.0025395306	-0.0056871823	-0.0068610976	-0.004205992	-0.00161245	-0.001804451	-0.0027336562	-0.003348327	-0.005598679	-0.0037565795	-0.0049052457	-0.00064130925	-0.0056581353	-0.0033484627	-0.0039171334	-0.0038804756	-0.004438503	-0.004848517	-0.0014192171	-0.00496808	-0.0035028905	-0.0013417862	-0.004146405	-0.0019078315	-0.0048284484	-0.0023783888	-0.003804854	-0.0022484695	-0.0017132703	-0.0009804323	-0.0019343944	-0.002105401	-0.004996581	-0.004197356	-0.0039513106	-0.002073899	-0.00088154204	-0.0012494489	-5.112959e-06	-0.0006786194	0.08631798	-0.005017324	-0.00065188116	-0.0013048021	-7.1942224e-05	-0.0012558188	-0.0006914881	-0.0028244497	-0.003206203	-0.0033437738	-0.004108796	-0.0015926657	-0.0052175084	-0.0039491933	-0.0019191692	-0.00044890845	-0.0013487288	-0.002643364	-0.0015157968	0.016746188	-0.0025966913	-0.0020344886	-0.0017560729	-0.0033609679	-0.0018430994	-0.001341706	-0.0025133202	-0.0017306842	-0.0039199204	-0.00080765336	-0.0013282619	-0.0042011663	-0.0062447386	-0.0067691384	-0.002655233	-0.0008903481	-0.0028285268	-0.0036036598	-0.0016546068	-0.0010270895	-0.002457846	-0.0013827307	-0.00047823807	-0.0024551938	-0.0013094343	-0.0022679402	-0.002086547	-0.00096295576	-0.0036618006	-0.0009029818	-0.0036480825	-0.00083635224	0.084011756	-0.0005939323	-0.003084862	-0.0011927587	-0.002441387	-0.003267765	-0.0029394268	-0.0007491408	-0.0007098882	-0.0034495585	-0.0011541516	-0.0022575587	-0.0010870466	-0.0016688702	-0.0012682768	-0.0014841423	-0.0015229419	-0.00034366074	-0.00049312547	-0.0016758934	-0.0007594378
CID168363612-Sp0	1.0	9	-0.0077997446	-0.001204117	-0.005020145	-0.006565773	-0.00070684816	-0.003277366	-0.00069339847	-0.0017479537	-0.0029752296	0.037520126	-0.0030576685	-0.0040377527	-0.002106947	-0.0018607604	-0.002308312	-0.001858322	-0.006195109	-0.0010412489	-0.0014836065	-0.003403818	-0.0029891708	-0.0033782097	-0.0032767402	-0.0027605689	-0.001829649	-0.002913509	-0.0014851383	-0.0019530213	-0.00304063	-0.003331871	-0.0016845817	-0.0024365212	-0.001764264	-0.0009890448	-0.003927653	-0.006920427	-0.007469214	-0.0038582613	-0.0024640814	-0.0013846181	-0.0035958497	-0.0032911536	-0.005721325	-0.0043419106	-0.0040227035	-0.000999435	-0.006587102	-0.0028875668	-0.004829968	-0.004263588	-0.0035091236	-0.0018701059	-0.0013341528	-0.0058343634	-0.0013698437	-0.0011529943	-0.004552779	-0.0019865003	-0.0043554646	-0.0024719387	-0.0026854968	-0.00014329462	0.14116636	-0.0021340386	0.03590993	-0.0033420082	-0.0065306267	-0.005162289	-0.005004279	-0.00066178665	-0.0007448001	-0.00017172346	0.00059437647	-0.0010604651	0.072321504	-0.004601366	0.15265666	-0.001454035	0.06256293	-0.0017114953	-0.00039247962	-0.00046921088	-0.0019359245	-0.0008090259	-0.0050926367	-0.0018228417	-0.005791024	-0.0049008625	-0.0020746975	-0.0010352879	-0.001264089	-0.0023677908	-0.0006121737	0.089206934	-0.003987106	-0.002365463	-0.0028628856	-0.0045235497	-0.0029619415	-0.0027261656	-0.0025961443	-0.0011577205	-0.0037982725	-0.0015514179	0.089191794	-0.0050923005	-0.008033975	-0.0069768974	-0.003689363	-0.0014413458	-0.00026585825	-0.0019524203	-0.0028692344	-0.0010089799	-0.0024965268	-0.0020333235	-0.0002524729	-0.0030540912	-0.0013525184	-0.0022847392	-0.0027590948	-0.00056185276	-0.0044194777	-0.00012222311	-0.004230213	-0.001079228	0.110754885	-0.00096214976	-0.0019005549	-0.001947724	-0.003777544	-0.0036559324	-0.00332896	-0.00079801213	0.038165502	-0.0030500623	-0.00050811825	-0.0023482966	-0.0014089165	-0.0018058389	-0.0015108031	-0.00235574	-0.002013636	0.007794669	-4.3003634e-05	-0.0020866445	-0.0008420769
CID168359208-Sp0	10.0	9	-0.0038710015	-0.004090908	-0.0063531604	-0.006290728	-0.0022216933	-0.0021707478	-0.0011844184	0.043177757	-0.0021717462	-0.0021270083	-0.0049353386	-0.004740855	-0.0013778129	-0.0009048537	-0.0035842624	-0.0036314225	-0.0023774258	-0.004852434	-0.0033870211	-0.0030121775	-0.0044569736	-0.008467822	-0.005529273	-0.0041244593	-0.003004585	-0.001634737	-0.0017198273	-0.002685777	-0.0031779343	-0.0009736053	-0.0016754904	-0.0030269115	-0.0016077819	-0.001766402	-0.0048503033	-0.003983852	-0.0049765483	-0.0009447511	-0.0030231266	-0.0014528887	-0.0015796333	0.018777195	-0.008821964	-0.00034977822	-0.0030822263	-0.00094930094	-0.0035022018	-0.002488139	-0.01041873	-0.0065905964	-0.0046323757	-0.002422593	-0.0026273152	-0.0040373844	-0.0012601678	-0.00043368095	-0.0028865912	-0.0004238439	-0.009152181	-0.0019910745	-0.0050875805	-0.0009782537	0.04973038	-0.0017597508	-0.005017649	-0.0035301608	-0.0074941646	-0.0076590287	-0.008134034	-0.0017687639	0.0014618129	-0.0011461813	-0.0022645209	-0.0028365138	0.014487009	-0.0028443914	-0.0043030838	-0.0006877224	0.0043577463	-0.0015021643	-0.0007580133	-0.0017373936	-0.0011067302	0.010628529	-0.007126687	-0.0015106105	-0.0058323345	-0.004677074	-0.002598052	-0.00046634744	-0.0002132176	-0.0032104382	-0.0022802965	-0.0005374184	-0.002712141	-0.0030298154	-0.0029907387	-0.004100249	-0.0030998464	-0.0013062573	-0.001812301	-0.002878725	-0.0047884234	-0.0003565868	-0.00506598	-0.004464279	-0.0053314827	-0.0075096004	-0.002807507	-0.00080027175	-0.0019158527	-0.002767616	-0.0026918692	-0.0017303111	-0.0031184177	-0.0028323533	-4.798753e-05	-0.0022488602	-0.0020686467	-0.004017078	-0.0032371779	-0.002930739	-0.0071806842	-0.0010762252	-0.0025568332	-0.0022936298	-0.0016014071	-3.6569934e-05	-0.0016676333	-0.0040954305	-0.0056053684	-0.0046274797	-0.002715078	-0.0022230041	-0.0006798078	-0.0026067405	-0.00044208847	-0.0042286846	-0.0034298368	-0.002199389	-0.0009493925	-0.0021989706	-0.0020634397	-0.0008463907	-0.0012121099	-0.0013006236	-0.0006945995
CID168360699-Sp0	10.0	9	-0.0025179887	-0.0005105908	-0.0039859144	-0.005715941	-0.0019332486	0.044443328	-0.00016227334	-0.0015179722	-0.0021638572	-0.00053888565	-0.0061332528	-0.0051905257	-0.0019540773	-0.00091495644	-0.0034109687	-0.0032676198	-0.0035310595	-0.0022925488	-0.0019502252	-0.0040771714	-0.0011467045	-0.002592797	-0.0018593015	-0.0023253865	-0.0020452323	-0.0010735525	-0.0014052456	-0.0012123494	-0.0028688307	-0.0033467305	-0.001263222	-0.002678207	-0.0020778005	-0.002322516	-0.0019235666	-0.006231911	-0.0067232708	-0.0017212677	-0.0015675128	-0.0019344749	-0.0013092842	-0.0021746326	-0.005309297	-0.00035312935	-0.0014479661	-0.0007527769	-0.004489007	-0.00243378	-0.005729104	-0.0027654213	-0.0018692004	-0.0006124624	-0.0043648337	-0.005947154	-0.002498698	-0.0006809685	-0.0031436589	-0.0015018305	-0.005492602	-0.0016746634	-0.0046675215	-0.002397811	-0.000874955	-0.0007662785	-0.003710608	-0.0035765152	-0.004418041	-0.0035434314	-0.0065234634	-0.0022034023	-0.0007939073	-0.00033461957	-0.0017167708	-0.0014999349	-0.000130347	-0.0039278436	0.025585616	-0.0018264105	0.008917183	-0.0015161888	0.009119083	-0.0038834868	-0.00046644043	0.098207094	-0.005928932	-0.0014302087	-0.007273511	-0.0059194127	-0.0014548372	-0.0013549835	-0.0004934786	-0.003806356	-0.0008493508	-0.0018224464	-0.0035645305	-0.002303479	-0.0013073569	-0.00206061	-0.0007228255	-0.0017657669	-0.0030804863	-0.0020632464	-0.002981633	-0.0014485099	-0.0050630737	-0.0041671265	-0.0040392107	-0.006499706	-0.0027333172	-0.0011318333	-0.0025768941	-0.0042328644	-0.0030227723	-0.0008136271	-0.0033821135	-0.00071638776	-0.00054751587	-0.003987115	-0.000995004	-0.002071747	-0.00274803	-0.00084896025	-0.0062276367	-0.002302525	-0.004392038	-0.0027748363	-0.00040579154	-0.0012674674	-0.002675688	-0.003755625	-0.0044378485	-0.0024977757	-0.00323318	-0.0020308357	-0.00016863365	-0.003283509	-0.00046908818	-0.0023970695	-0.0012093997	-0.0022020214	-0.0016233381	-0.001097174	-0.0015466321	-0.0016917939	-0.0008358943	-0.0015811058	-0.00043565812
CID168362165-Sp0	10.0	9	-0.0077982843	0.067419015	-0.0030899753	-0.002624359	-0.0054917196	-0.0037721607	-0.001595669	-0.00067984854	-0.0038935568	0.15828185	-0.004461566	-0.005606081	-0.0040418874	-0.0024357627	-0.002389636	-0.00615908	-0.008679839	-0.0031054565	-0.0040288987	-0.008387054	-0.007161488	-0.0062528127	-0.0044776755	-0.0015262016	-0.0046863337	-0.0005402641	-0.0012578813	-0.0022010745	-0.00475142	-0.0035886122	-0.0028084305	-0.003147347	-0.0042591253	-0.0038398213	0.21253702	-0.0058804033	-0.005546983	-0.0027437701	-0.0027796263	-0.0036554192	-0.003425722	-0.0031375017	-0.006808696	-0.0062576947	-0.0069939285	-0.0028026167	-0.008989153	-0.0028360477	-0.005774616	-0.0056103477	-0.009156277	-0.00400805	-0.0014657935	-0.009089968	-0.0053778016	-0.0017877705	-0.006116644	-0.00465955	-0.006820643	-0.003660808	-0.0049027307	-0.006253293	-0.004958936	0.3222652	-0.003182272	-0.0055540297	-0.0061764633	-0.0056621716	-6.584869e-05	-0.0033806253	-0.00023346135	-0.0010846943	-0.0013884745	-0.003928918	-0.0010044527	-0.007603636	0.17436402	-0.00097396295	-0.00060102344	-0.00058667356	-0.0008395613	-0.008876612	-0.004458758	-0.0028943494	-0.009883634	-0.0037793678	-0.009581909	-0.009940179	-0.0028441048	-0.0007081211	-0.0014810712	-0.0033142988	-0.0035490408	0.26225567	-0.0037246093	-0.00392649	-0.0009244412	-0.0020306616	-0.004848736	-0.004093051	-0.005415938	-0.004433127	-0.0042938716	-0.0020079287	-0.0051706815	-0.005230423	-0.0012358727	-0.006863569	-0.0028690442	-0.0009492447	-0.012455233	-0.010179492	-0.0017594738	-0.0018558616	-0.004145315	-0.0031085154	-0.0005535673	-0.0032567307	-0.002023741	-0.004548182	-0.0031931445	-0.006265985	-0.0020353496	-0.0042232475	-0.0047090934	-0.0010848909	0.046391238	-0.00036793313	-0.0065565454	0.054336883	0.026027486	-0.004208014	-0.005195724	-0.0022948585	-0.0010333583	-0.0059969393	-0.00043256147	-0.0034624252	-0.002660654	-0.0035826468	-0.0026089137	-0.0035215253	-0.0016679179	0.029934507	-0.0017846229	-0.0030494772	-0.00080811256
CID67706641-Sp0	10.0	9	-0.0038891046	0.09971446	-0.0019691251	-0.0037405815	-0.0017506348	-0.00254979	-0.00095512596	0.11941314	-0.0021465793	0.018647268	-0.0029922868	-0.0033483447	-0.0015521095	-0.0015309697	-0.0024135134	-0.001785345	-0.0037599101	-0.0014659656	-0.001379505	-0.0029494583	-0.0023245197	-0.0033003124	-0.0024427306	-0.0019249704	-0.0019127945	-0.0010461208	-0.0009094799	-0.0017906312	-0.003053968	-0.0026538244	-0.0012232943	-0.0019856987	-0.0015047935	-0.0011141023	-0.0017558482	-0.0034543602	-0.0033068052	-0.0018548152	-0.0020499462	-0.0011342934	-0.0028543333	-0.0017471644	-0.0048183263	-0.0035500198	-0.002997172	-0.0010788185	-0.003860106	-0.0025732394	-0.0036501917	-0.002991258	-0.0027888434	-0.0015384513	-0.0017153786	-0.0034540114	-0.0013172043	-0.0008524324	-0.0028739762	-0.0018377935	-0.0032554204	-0.0015072034	-0.001969675	-0.0008527432	-0.0005601244	-0.00019979132	-0.0014722161	-0.0015415258	-0.0038512223	-0.0030526035	-0.0028681788	-0.0015138747	0.10097332	-4.852058e-05	-0.00017277771	-0.0010477396	0.09739256	-0.003697009	0.055549916	-0.00068848097	0.010568382	-0.0011788309	-0.00035120323	-0.0018465654	-0.0018915663	-0.0015934759	-0.0036735886	-0.001067218	-0.003639564	-0.0037707367	-0.0012468919	-0.0010547579	0.02302117	-0.0020015857	-0.0007844018	0.024731193	-0.0013826431	-0.00212063	-0.0014437577	-0.0021302549	-0.0022537692	-0.0015984243	-0.0019105074	-0.0015878184	-0.0016530878	-0.0005499539	-0.0008210871	-0.0038513937	-0.002675724	-0.005299276	-0.0018927988	-0.00079674314	-0.003050436	-0.0029130322	-0.001480842	-0.000867386	-0.0023545197	-0.0016164583	-0.00049446855	-0.0022450427	-0.00091124995	-0.0015565179	-0.0017768996	-0.0019431671	-0.00269539	-0.00086448534	-0.0026941209	0.0031767301	0.14077926	-0.0003405452	-0.00142183	-0.0010289025	-0.0015944233	-0.0026814716	-0.0023530107	-0.00048252812	-0.00053104886	-0.0022982599	-0.00016103592	-0.0016963368	-0.0009439623	-0.0011345426	-0.0011972772	-0.0016544138	-0.0009200417	-0.00029829808	-0.0006501181	-0.0010238962	-0.0010681271
CID91849479-Sp0	10.0	9	-0.0027732968	0.22637151	-0.0025227698	-0.006304991	-0.0024581745	-0.0016161567	-0.0010357756	-0.00014284677	-0.0016178741	-0.001705626	-0.0029394089	-0.0034779187	-0.0019656508	-0.00081033114	-0.0031716516	-0.0016939965	0.008456968	-0.0037381256	-0.002838353	-0.002024251	-0.0024887684	-0.0026074024	-0.0012130808	-0.0027317496	0.01582147	-0.002016763	-0.00090717187	-0.0019700255	-0.0017396605	-0.0007830197	-0.0016517204	-0.0020792424	-0.0020823656	-0.001956648	-0.0028850844	-0.0017110027	-0.0032994344	-0.0016046357	-0.0014244533	-0.0013314743	-0.0015635823	-0.0031876396	-0.0042317477	-0.002126032	-0.0010925991	-0.00082550105	-0.0023474242	-0.0025196697	-0.004922612	-0.0029550805	-0.0021808608	-0.0036729428	-0.002656762	-0.0017073533	-0.0019741834	-0.0010490183	-0.0020634006	-0.002833402	-0.0020922641	-0.0019486989	-0.0019037727	-0.00256069	-0.0011289528	-0.0013437781	-0.003465402	-0.0022348128	-0.0016362057	-2.5134032e-05	-0.0008868265	-0.0026371651	-0.00042862864	-0.00014724389	-0.0010976742	-0.0017018208	-0.0015808288	-0.0024458414	-0.0054944484	-0.0004117465	-0.00056067755	-0.0021745802	-0.0007470565	-0.0039056435	-0.0010280577	0.050094824	-0.00095678313	-0.0017423158	-0.002540319	0.05104211	-0.00078398344	-0.0011273249	-7.0926915e-05	-0.0015248652	-0.0009582197	-0.0017200492	-3.103205e-05	-0.0015648643	-0.0029953376	-0.0017261435	-0.0017707332	-0.0010655078	-0.002790446	-0.0017551976	-0.0023208112	0.010477691	-0.0025751363	-0.0041660364	-0.0032226492	-0.005654501	-0.0008866433	-0.0016078758	-0.004281623	-0.0040893788	-0.001346073	-0.0010394172	-0.0021669092	-0.0026302394	-0.0007543216	-0.0028476298	-0.0012912982	-0.001860716	-0.0022248635	-0.0027229749	0.007186009	-0.0020642688	-0.0006583978	-0.00043386387	-0.0022837706	-0.0013141792	-0.0030227	0.006398376	-0.00023621626	-0.0030287253	-0.00080264255	-0.0014014231	-0.0002653204	-0.0022751756	-0.00039188855	-0.0017501944	-0.001281924	-0.0004496765	-0.00085959694	-0.001297695	-0.00051429373	-0.00034180543	-0.00017258292	-0.0018107615	-0.0012003958
CID91851206-Sp0	10.0	9	-0.004315768	-0.0028848643	-0.005134613	-0.0035466873	-0.0042970246	-0.0024175467	-0.00051228114	0.2402566	-0.002875453	-0.004932798	-0.010575061	0.051699977	-0.003194321	-0.0006459002	-0.0073083797	-0.0064098993	-0.0044333925	-0.0056593637	-0.0044494513	-0.002931895	-0.0033514386	-0.0048149833	-0.002407086	-0.00095653645	-0.0031541628	-0.0032698812	-0.0016643782	-0.0017253327	-0.00432124	-0.0019779233	-0.0015283006	-0.0038254582	-0.0020836887	-0.0028636009	-0.002208434	-0.001695665	-0.003927184	-0.0059715626	-0.0016355754	-0.0018101548	-0.0023413273	-0.005906419	-0.0081348205	-0.0036775407	-0.005685226	-0.0006164339	-0.0041247313	-0.003374001	-0.0056286696	-0.004598588	-0.0036985395	-0.0051176865	-0.0039402405	-0.0016245741	-0.0051525524	-0.0031876185	-0.004317209	-0.00059632026	-0.006388697	-0.003617022	-0.005469948	-0.0033094075	-0.0028645964	-0.0017194914	-0.012031156	-0.0039782757	-0.0031356409	-0.0030608112	-0.008318297	-0.0055552027	0.11496906	-0.001302853	-0.0013475362	-0.0023243113	-0.0013780249	-0.0053129536	-0.009101081	-0.0031220575	-0.00061881123	-0.00047915662	-0.0009823971	-0.0035696449	-0.0037000033	-0.003474351	-0.0046401173	-0.00048699314	-0.00470907	-0.0034153315	-0.0013419036	-0.00045878353	0.066120684	-0.0044784993	-0.0018871966	-0.00047010023	-0.0034113093	-0.0016224369	-0.0014599694	0.04504031	-0.0034996986	-0.0023318194	-0.006255393	-0.0049203085	-0.0025002914	-0.0004974899	-0.010907305	-0.0033502595	-0.0017643572	-0.00424273	-0.0011225836	-0.0005939452	-0.0075316215	-0.003978828	-0.0011391711	-0.0014304796	-0.0030838626	-0.0020327498	-0.00065859087	-0.0014602772	-0.0025138217	-0.002378181	-0.0020931421	-0.002434209	-0.007857841	-0.0028895475	-0.0024554636	-0.0026962482	-0.0011111888	-0.00056891766	-0.0021651455	-0.004280485	-0.004773663	-0.0029609755	-0.0010899049	-0.0009367935	-0.002073497	-0.0018201354	-0.0011964759	-0.0018899068	-0.0006700465	-0.0018486308	-0.0028826948	-0.0017253998	-0.0023525134	-0.00071098254	-0.0007371892	-0.001200781	-0.00053401943
CID168374259-Sp0	10.0	9	-0.0039941613	0.08183215	-0.0020804692	-0.0036552222	-0.0014375438	-0.002613784	-0.0008381039	0.074676	-0.0023624548	0.07781187	-0.00258746	-0.0033856262	-0.0016115612	-0.0015348989	-0.002132563	-0.0020922346	-0.004132201	-0.0013280635	-0.0013108186	-0.002946427	-0.0024369927	-0.0030742108	-0.0024473597	-0.0017522968	-0.0017455854	-0.0011333809	-0.0008718895	-0.0018996106	-0.002868362	-0.002621126	-0.0013200382	-0.002040304	-0.0015149139	-0.0009824849	-0.0016898632	-0.0036944142	-0.0034393826	-0.0016688321	-0.0017394633	-0.001232986	-0.002944471	-0.001685196	-0.0046171173	-0.0038571237	-0.0032642996	-0.0011071408	-0.0043202867	-0.0024647058	-0.0036229722	-0.002944977	-0.003260121	-0.0011268473	-0.001507317	-0.0037826672	-0.0012491994	-0.0006426129	-0.0030614238	-0.0018981154	-0.0030188106	-0.0013609837	-0.0019782435	-0.0007523644	0.0059631183	-0.00012908374	-0.0007449252	-0.0017371026	-0.0036214849	-0.0028267344	-0.0021611177	-0.0013035868	0.096717864	0.023725433	0.0020375263	-0.0010615569	0.10693311	-0.003587526	0.15467112	-0.00070759584	0.0148784565	-0.0011045604	-0.0003821158	-0.0018406394	-0.0020655524	-0.0014050711	-0.0039854376	-0.0012388495	-0.0043444512	-0.004100031	-0.0013310708	-0.00080718874	0.007443953	-0.0017224686	-0.00065691216	0.021723818	-0.001449303	-0.0020727268	-0.0014663064	-0.0021964689	-0.0023388655	-0.0017284905	-0.0018341246	-0.0014919856	-0.0018286878	-0.0005479127	-0.00025175512	-0.0035168275	-0.0031116097	-0.00490536	-0.0018662001	-0.0008428963	-0.003120099	-0.003042111	-0.0014938063	-0.0008500774	-0.0024122098	-0.0018353923	-0.00048522858	-0.0019676061	-0.0008065865	-0.0016593199	-0.002057774	-0.0017959329	-0.0021801197	-0.0007726537	-0.0026578149	-5.015688e-05	0.18542245	-0.00043655976	-0.0015299662	-0.00065857265	-0.001056256	-0.002501845	-0.0022596933	-0.0003391783	-0.00027251994	-0.0024278644	-0.00021545793	-0.0020073238	-0.00097076356	-0.0011383855	-0.001149982	-0.0015141518	-0.00085027475	-0.00010038122	-0.00053857686	-0.00091623515	-0.0010210169
CID91853126-Sp0	10.0	9	-0.0012947099	-0.0028315666	-0.0015663755	-0.002115195	-0.0019323222	-0.0004688139	-0.0008418879	0.41437268	-0.0041572214	0.05208012	-0.0048632855	-0.00081041444	-0.0024802752	-0.0001624587	-0.0022037777	0.0060852864	-0.0035893891	-0.0026850512	-0.002770544	-0.0018801815	-0.0064828824	-0.00032926176	-0.00015680428	-0.002231915	-0.0026875068	-0.0033939038	-0.0022982694	-0.0006604842	-0.00061934924	-0.0030286172	-0.002195548	-0.0023266512	-0.0024023366	-0.0032146527	-0.0043853275	-0.000986063	-0.0025798958	-0.0059595453	-0.0038522815	-0.0018695222	-0.003569083	-0.0045251963	-0.0019354309	-0.004824353	-0.0021368312	-0.00081713643	-0.0018589237	0.22568734	-0.0014478916	-0.001706005	-0.0015909506	-0.0024013247	-0.0017777001	-0.0016398692	-0.005511057	-0.0036856718	-0.0035030078	0.10195666	-0.0020529404	-0.00413883	-0.003598802	-0.0063505718	-0.0012892324	-0.003762323	-0.0029147055	-0.0035289691	-0.0028121981	-0.002330052	0.09796769	-0.0018343981	0.29222283	-0.00063659495	-0.002354403	-0.004299357	-0.0027181313	-0.0015447018	-0.0028554415	-0.0013426086	-2.526829e-05	-0.0023825483	-0.00086062757	-0.0025286903	0.04084923	0.20295465	-0.0027794337	-0.0010702916	-0.0033390399	-0.0065041357	-0.0021306754	-0.00088354584	0.24320114	-0.0019306898	-0.0014050545	0.059555814	-0.0018248049	-0.001146226	-0.0049200314	-0.0035355645	-0.0009864864	-0.0010587728	-0.00536809	-0.0033750832	-0.00036195718	-0.0015408625	-0.0045637763	-0.005176838	-0.0054856096	-0.0039900835	-0.0013657723	-0.0009567486	-0.0049672313	-0.0049013956	-0.0013379595	-0.0015688413	-0.0015285161	-0.0017465701	-0.0007396077	-0.001199148	-0.0014973651	-0.0015376747	-0.0014591401	-0.0022709204	0.08947417	-0.0015419777	0.1920416	-0.0011271934	-0.0022299804	-0.0021012889	-0.0037386275	0.10785853	0.115809165	-0.002522884	-0.0035710293	-0.0013423495	-0.0008526644	-0.0016598362	-0.00015523906	-0.0011104265	-0.0012374542	-0.0021414608	-0.0004700142	-0.0018586667	-0.0012979525	-0.00050543295	-0.00018118692	-0.0023599514	-0.0018454596
CID168357009-Sp0	10.0	9	-0.004694976	0.04496247	-0.0035931964	-0.0041790525	-0.001882452	-0.0026824612	-0.0009341144	-0.00085395377	-0.002522395	0.12925461	-0.0026502982	-0.003327324	-0.0019347984	-0.0014428115	-0.001981751	-0.002944112	-0.0036951622	-0.0010991389	-0.0015510997	-0.003511272	-0.0025359322	-0.0035754784	-0.002988559	-0.0027773392	-0.0018320974	-0.00025277722	-0.00095834676	-0.001784678	-0.0029698177	-0.0011386124	-0.0018235191	-0.0009018165	0.022912024	-0.0006133875	-0.0016942461	-0.0050865887	-0.004551339	-0.0013410167	-0.0009814574	-0.0015481904	-0.002574011	-0.0016811333	-0.0056221057	-0.0038076004	-0.0035873633	-0.0009929157	-0.005901062	-0.0021520655	-0.0033889406	-0.0024028476	-0.0048165563	-0.002525419	-0.00044688853	-0.0052752304	-0.000120695484	-0.00017460359	-0.0039196606	-0.0020169173	-0.004059048	-0.001701353	-0.0027799492	0.041586	0.09598588	0.01666157	-0.0007523966	0.050076034	-0.004429342	-0.0035864906	-0.0006388211	-0.0015237796	0.027344568	0.027664352	0.054240666	-0.00042107241	0.20230885	-0.003254382	0.19637434	-0.0008416565	0.006420217	-0.0011465339	-0.00039532784	-0.0018121124	-0.0023425051	-0.0014580019	-0.004685208	-0.001592144	-0.0055384124	-0.004689686	-0.0014474782	-5.7959565e-05	-0.0007300821	-0.002131719	-0.00095052074	0.08762143	-0.0017018273	-0.00232253	-0.0012854593	-0.0027148628	-0.0020860042	-0.0017353741	-0.0010100784	-0.0014134625	-0.003070538	-0.0009436712	-0.0005130522	-0.0034833194	-0.0024719029	-0.0051219943	-0.00230538	-0.00078549224	-0.0034902224	-0.0040022405	-0.0017276796	-0.0009388857	-0.0026395821	-0.0011278207	-0.00046288676	-0.0023018771	-0.0009833582	-0.0019915288	-0.0023630024	-0.0020561954	-0.0010364321	-0.0010662179	-0.0034250347	-0.0005214327	0.37027916	-0.00041837248	-0.002980853	0.037243042	0.04152767	-0.0024696281	-0.0018511019	-0.00057018804	-9.0577356e-05	-0.0028962821	-0.00022899627	-0.0020221532	-0.0008784486	-0.0019674944	-0.0009267274	-0.0017378019	-0.0011315161	0.0021473747	-0.0005097097	-0.0007994376	-0.0007772741
CID168363612-Sp0	10.0	9	-0.005673798	-0.0009015244	-0.0038616483	-0.005880533	0.011406732	-0.002840423	-0.0005172199	-0.0007269277	-0.0022476336	0.19117908	-0.00094973523	-0.0045553846	-0.0021481474	-0.0014772342	-0.0016528369	-0.0011775285	-0.0029360272	0.030880157	-0.00062542787	-0.002069743	-0.0030157792	-0.0038881137	-0.0034992378	-0.0034567656	-0.0018742702	-0.0018252566	-0.001750324	-0.0019103445	-0.0026427938	-0.002482115	-0.0020213833	-0.001078835	-0.0009586761	-0.00011162088	-0.0034475322	-0.00661218	-0.0058211247	-0.0010084012	-0.0021999397	-0.0011298077	-0.0032881075	-0.001733191	-0.005578586	-0.003944857	-0.002723785	-0.0012915812	-0.0067458507	-0.002048956	-0.00483466	-0.003030866	-0.0037098457	0.05899287	-0.0003741366	-0.0062799165	0.13632622	0.006209219	-0.0043260953	-0.002391538	-0.0035322963	-0.0019221631	-0.0018268249	0.21958731	0.4291022	-0.0014418603	0.15217918	-0.001985072	-0.006345364	-0.004852914	-0.002627971	0.04626239	0.014495918	0.11970247	0.044109035	-0.0011984537	0.14363194	-0.002489827	0.3944141	-0.0009962828	0.08214823	-0.0018420157	-0.0002581021	0.07778849	-0.00086251093	0.088093646	-0.005421234	-0.0020808706	-0.005726548	-0.0053867283	-0.0020476065	-0.00072996627	-0.00077999505	-0.0018397607	-0.00021605044	0.15639748	-0.0031934632	-0.002605814	-0.0028645014	-0.004186682	-0.003279287	-0.002940641	-0.0014145667	-0.0006974858	-0.0030455869	-0.0018736843	0.14948256	-0.0045422344	-0.005636475	-0.0052234447	-0.0034718933	-0.0014618477	-9.8574994e-05	-0.0021700186	-0.0027956485	-0.00087213574	-0.0027024937	-0.00208804	-0.00021104475	-0.0029793088	-0.0013943451	-0.0024131457	-0.0031436102	-0.0010967563	-0.0024215165	-0.00063669065	-0.004138553	-0.0013961734	0.33597532	-0.0010711666	-0.001660216	-0.00096466165	-0.0017838132	-0.0028834366	-0.0023855646	-0.0009227097	0.12510085	-0.0026655477	0.020705357	-0.0022432653	-0.0013209857	-0.0020351692	-0.0009523598	-0.0022599106	-0.001231789	0.046241555	-0.00013526872	-0.0019836116	-0.00078044995
CID168366019-Sp0	0.1	9	-0.007705057	-0.002300763	-0.006581009	-0.003510119	-0.003953365	-0.0028342986	-0.0011747904	-0.0018844476	-0.0039262134	-0.0034238154	-0.008061557	-0.0029852279	-0.002180071	-0.00093437	-0.0049934546	-0.0045534903	-0.008048068	-0.004424207	-0.004315888	-0.0043595694	-0.0012460292	-0.0032467206	-0.0024321796	0.08457132	-0.0016736856	-0.001893891	-0.00068411767	-0.0018254968	-0.003690957	-0.0029282074	-0.00052143476	-0.0033070575	-0.0019715547	-0.0031624683	-0.003050358	-0.003662593	-0.005197451	-0.0052952445	-0.00074035546	-0.0014175805	-0.002552331	-0.004090501	-0.006678488	-0.0038492824	-0.0051141707	-0.00041323912	-0.003957371	-0.0052923034	-0.0040658438	-0.0040331925	-0.0026333905	-0.007029985	-0.004299182	-0.002427041	-0.005339582	-0.0019925602	-0.003946171	-0.0014618855	-0.0058723497	-0.0020787437	-0.0041787243	-0.0053307987	-0.0045493366	-0.001359945	-0.0068229125	-0.002856903	-0.003058384	-0.003256085	-0.007390104	-0.004143494	-0.0011170922	-0.0021536187	-0.0017583625	-0.0017192742	-0.0007256247	-0.0061022537	-0.0062944707	-0.0016026263	-0.00091002247	-0.00060713233	-8.568758e-05	-0.003838645	-0.0037558593	-0.005157778	-0.0023147555	-0.001047084	-0.0036032277	-0.002414672	-0.0012140207	-0.0004172219	-0.0012193037	-0.0033549373	-0.0017713784	-0.0020729557	-0.0019660022	-0.0021274025	-0.00087989785	-0.00019014404	-0.0018060299	-0.0007436408	-0.004279422	-0.0037285446	-0.0038416616	-0.00045958182	-0.005405993	-0.0033981141	-0.004818481	-0.0062884125	-0.0008676487	-0.00091569324	-0.0050652823	-0.0028045212	-0.000988334	-0.0012531031	-0.0026933656	-0.0017962077	-0.0005696751	-0.0016794745	-0.0020698586	-0.002709798	-0.0019625074	-0.0012316783	-0.0068187634	-0.0016410374	-0.0034168675	-0.0017597005	-0.0021339022	-0.0005155665	-0.0025508495	-0.0040388866	-0.0047784867	-0.003183892	-0.0023579623	-9.313166e-05	-0.0021410047	-0.0027689706	-0.0017494168	-0.0025389816	-0.0008847964	-0.00064605725	-0.0019328283	-0.0011245231	-0.00092347484	-0.00028388752	-0.0008317138	-0.0013387562	-0.0010488289
CID91855477-Sp0	0.1	9	-0.008230648	-0.0021039832	-0.00567017	-0.004694086	-0.0032955422	-0.0037278675	-0.001501613	0.042762466	-0.0042350716	-0.0038091755	-0.007346822	-0.002056995	-0.0032848662	-0.0012311746	-0.0050587193	-0.004476248	-0.008071014	-0.004667583	-0.0044113467	-0.0043709944	-0.002611314	-0.0035240976	-0.0024676737	-0.00075293	-0.001746451	-0.0033006573	-0.0010828015	-0.0024609733	-0.004400743	-0.0032926535	-0.00046924988	-0.003959762	-0.0023969524	-0.0028524487	-0.0042570946	-0.0031776237	-0.0053965584	-0.007187257	-0.0019809445	-0.0016056815	-0.0029240511	-0.0046411282	-0.0069178175	-0.0037618435	-0.005690448	-0.000748636	-0.004277976	-0.0045293476	-0.0050890744	-0.0049749706	-0.0022805722	-0.006497431	-0.0046831197	-0.0016660951	-0.0062335203	-0.003097273	-0.003982863	-0.0016045343	-0.0056886803	-0.003136121	-0.0044280454	-0.005537677	-0.005242167	-0.0019923707	-0.006465297	-0.0036111593	-0.0046906946	-0.004818867	-0.009618907	-0.0044005886	-0.00032984553	-0.0027754281	-0.0013524401	-0.0018453375	-0.00051419367	-0.0063366466	-0.0072102672	-0.0027578697	-0.0007287119	-0.0004457078	-0.0007191942	-0.0040460653	-0.004348174	-0.0048247827	-0.0017943303	-0.0006273908	-0.002182641	-0.003048388	-0.0013653361	-0.001170623	-0.00052466476	-0.004098694	-0.0019173537	-0.0018132041	-0.0037679034	-0.0019666322	-0.0021467558	-0.0022186863	-0.0019499596	-0.00083209266	-0.005962607	-0.0040209526	-0.0024680067	-0.0005546507	-0.0050164512	-0.0048435554	-0.0064155776	-0.0066137933	-0.0015508453	-0.0014217962	-0.0046980935	-0.0026463121	-0.00092006475	-0.0012516374	-0.0017020768	-0.0018641244	-0.00028949298	-0.0014694798	-0.0018459529	-0.0024688698	-0.0017055918	-0.0013754672	-0.008850583	-0.0007376422	-0.002927376	-0.0013753907	-0.0022243005	-0.0003946996	-0.0017654294	-0.004285504	-0.006502894	-0.004136839	-0.002570074	-0.0001375882	-0.002467132	-0.002361446	-0.0015905293	-0.0014943638	-0.00051558594	-0.001167612	-0.0023356217	-0.0018354333	-0.0017711098	-0.00095349876	-0.0007273342	-0.002055907	-0.0009924234
CID156618900-Sp0	0.1	9	-0.00794962	-0.002831327	-0.0077737584	-0.004061294	-0.0010611495	-0.0023247364	-0.00029898647	-0.003410011	-0.004523034	-0.0045410185	-0.011304458	-0.0027650513	-0.0012989779	-0.0019265073	-0.0042970073	-0.0046874806	-0.010908623	-0.0038343824	-0.00329963	-0.0049367114	-0.0010700407	-0.0025133388	-0.0022395635	0.036545105	-0.00292683	-0.0044964356	-0.00060198235	-0.0011257993	-0.0022768453	-0.005572733	-0.0010874252	-0.005364614	-0.004780126	-0.0024970903	-0.0032218401	-0.004743134	-0.008086141	-0.00910122	-0.0018624024	-0.002711984	-0.0020761702	-0.005828819	-0.0038524528	-0.0028222692	-0.0057548643	-0.00034352578	-0.0036218613	-0.0025189917	-0.0030375144	-0.005066753	-0.0024041228	-0.0014319089	-0.0051360875	-0.0022240977	-0.0067807017	-0.0040297755	-0.0034954117	-0.00091307797	-0.005162653	-0.0022158057	-0.0033401528	-0.0054620993	-0.0024376404	-0.0019411693	-0.009049469	-0.0093534235	-0.0048631886	-0.004691063	-0.010953081	-0.0027538424	-0.0018749665	-0.0020137993	-0.0011311348	-0.0026102928	-0.0026000286	-0.006319419	-0.0061727855	-0.0035773276	0.0064547877	-0.00046382158	-0.0011270888	-0.0027156442	-0.0023221737	-0.0025040368	-0.0053020883	-0.00080102665	-0.0061388263	-0.00399212	-0.0011063087	-0.0006676422	-0.0015648016	-0.0025278653	-0.0010553731	-0.0010222261	-0.0064817276	-0.0012331589	-0.0010133892	-0.0029361295	-0.0016843182	-0.0024756633	-0.005499511	-0.002729795	-0.0052304477	-0.00092017814	-0.009014473	-0.0026337537	-0.008169504	-0.003103549	-0.0037505077	-0.0013724449	0.003811162	-0.00091581984	-0.0017998349	-0.0008457798	-0.002248686	-0.0012286486	-0.0004929394	-0.0017302705	-0.0016434789	-0.0023750314	-0.0009299686	0.09161733	-0.009993685	-0.0015592906	-0.0041479934	-0.0016884967	-0.0046218527	-0.0005328486	-0.0023797092	-0.005596513	-0.008069307	-0.0025286232	-0.0038843541	-0.0012317232	-0.00060890027	-0.0037994587	-0.001457853	-0.0012544986	-0.00080105435	-0.0015987068	-0.002291939	-0.0014112414	-0.0032042502	-0.0009983061	-0.0005485933	-0.0026081142	-0.00064335094
CID902336-Sp0	0.1	9	-0.0064402497	-0.0007944993	-0.004308054	-0.004768187	-0.0020216708	-0.002981267	-0.0011018676	-0.001152823	-0.0028743148	-0.0015944061	-0.0046919202	-0.0031828205	-0.0012184221	-0.0016242161	-0.0028967687	-0.0026609406	-0.0065637925	-0.0025671588	-0.0025509894	-0.0039342116	-0.001899099	-0.003781079	-0.0028248325	-0.0014292456	-0.0017763464	-0.0018102617	-0.0006076631	-0.0017310707	-0.0030945064	-0.002839153	-0.0010617002	-0.0030902913	-0.0018397832	-0.0011996435	-0.0026279255	-0.004249232	-0.005387983	-0.0039703622	-0.0024059531	-0.0014772614	-0.0023245737	-0.0025748326	-0.0053297547	-0.0026124239	-0.0036255433	-0.000970306	-0.004126072	-0.003134074	-0.004949564	-0.004285204	-0.0025938505	-0.0037429116	-0.0022795803	-0.003170213	-0.002937937	-0.0015865517	-0.0032953443	-0.0014669935	-0.0048592347	-0.0017437581	-0.0028854923	-0.0024054437	-0.0023060574	-0.0009210146	-0.0026093426	-0.0027883162	-0.004972305	-0.0043693874	-0.0062445533	-0.0026158884	-0.00072025013	-0.0015039966	-0.0010226127	-0.0012705132	-7.559388e-05	-0.005081511	-0.0021757407	-0.0009252311	-0.0001418166	-0.00094119256	-0.0007074008	-0.002206097	-0.0026389074	-0.0030762665	-0.0037877501	-0.00095048244	-0.0036922514	-0.0026995458	-0.0015826732	-0.0007326331	-0.00078939606	-0.0021956912	-0.0013692082	-0.0008264362	-0.00248534	-0.0017181949	-0.0016244535	-0.0024914006	-0.0023940525	-0.0010899756	-0.002324488	-0.0018531478	-0.0032619666	0.00108157	-0.0018954577	-0.003864031	-0.005651134	-0.006314973	-0.0020821376	-0.00084317295	-0.0015049425	-0.0019340714	-0.0014615026	-0.0010110434	-0.00251012	-0.0017521818	-0.00037507393	-0.0026126087	-0.001399801	-0.002355636	-0.0020542846	-0.0010497749	-0.0051199035	-0.00084132946	-0.003293614	-0.00055323256	-0.0015131178	-0.0006770228	-0.0018376556	-0.0028676349	-0.00430287	-0.0038885474	-0.0030518817	-0.00054404314	-0.0011562987	-0.0026290969	-0.0008743312	-0.0025184685	-0.0016497949	-0.0011049189	-0.0012603754	-0.0015850426	-0.0015085962	-0.00069280685	-0.00069004565	-0.0018275672	-0.0007416639
CID54356911-Sp0	0.1	9	-0.0070359046	-0.0009077445	-0.0059032235	-0.0047453796	-0.0021965434	-0.003749783	-0.0011446854	-0.0029494818	-0.0027207746	-0.0008315133	-0.004363299	-0.0037235117	-0.0013790159	-0.001906784	-0.002251667	-0.0023073633	-0.006909088	-0.00258419	-0.0027872766	-0.004997923	-0.0032358258	-0.0032747968	-0.002878514	-0.0009931808	-0.0018137052	-0.0021997332	-0.0008845615	-0.0019824367	-0.0030072518	-0.0033306025	-0.0014680078	-0.003306358	-0.0017459891	-0.0017562829	-0.0028903638	-0.0046247374	-0.0053969095	-0.004967618	-0.0031032108	-0.001817789	-0.0031742766	-0.0033973267	-0.0040445263	-0.0034946385	-0.0042197276	-0.0010692517	-0.0042191166	-0.0026472171	-0.004431499	-0.004379823	-0.0039028663	-0.003872589	-0.0007575595	-0.004047784	-0.0038668527	-0.0021153982	-0.003203777	-0.002234699	-0.004249002	-0.0018066386	-0.002833064	-0.003118633	-0.0024856727	-0.00096017926	-0.00033274083	-0.0028143642	-0.0054005766	-0.004758308	-0.0032362463	-0.0015260896	-0.0015671863	-0.0013776325	-0.0012020624	-0.00156583	-0.00044305835	-0.005664999	-0.00022020421	-0.0005648512	-7.5261676e-05	-0.0011817951	-0.00084988994	-0.0021374894	-0.0026141384	-0.0029936314	-0.004049866	-0.0018695806	-0.003853185	-0.0028425194	-0.0020192238	-0.00095708255	-0.0015085029	-0.0018873956	-0.0016225834	0.011852081	-0.0025588775	-0.0018910891	-0.0023846035	-0.0036390803	-0.0033860926	-0.001803879	-0.0029151482	-0.0020699357	-0.0054537687	-0.0008141154	-0.000291283	-0.00538484	-0.007411161	-0.0070042894	-0.0020080444	-0.001095858	-0.0011653153	-0.0030853283	-0.001647958	-0.0013462384	-0.0033357965	-0.0020035286	-0.00037713174	-0.0027353042	-0.0013934344	-0.0024868494	-0.0023063496	-0.0009496156	-0.002758644	-0.0010374946	-0.003446097	-0.00048501324	-0.0016300532	-0.0011139045	-0.0025016642	-0.0014319505	-0.002384175	-0.00389914	-0.0034461634	-0.00084903743	-0.00077580527	-0.0029741728	-0.000899559	-0.0028697152	-0.0025778823	-0.0018013226	-0.0014037597	-0.0018976717	-0.001337177	-0.0004483246	-0.00074658514	-0.0021619848	-0.00072560954
CID156617417-Sp0	0.1	9	-0.0048275045	-0.00066242565	-0.0072176172	-0.008721385	-0.0016917748	-0.001892917	-0.0004975017	-0.0052114925	-0.006020696	-0.0026232265	-0.008295221	-0.0064563355	-0.0026506453	-0.0026864153	-0.003300635	-0.0033248048	-0.01346885	-0.0034106784	-0.0037353905	-0.005832219	-0.0027960315	-0.003841951	-0.002589525	-0.002236753	-0.0036624079	-0.004135026	-0.0015295655	-0.0015240739	-0.003599198	-0.008140016	-0.0020100872	-0.00630406	-0.008586331	-0.0031516918	-0.0037031474	-0.009121539	-0.013969763	-0.006661685	-0.004210244	-0.0028386589	-0.00056488457	-0.0057461634	-0.0027769813	-0.0012260084	-0.004753321	-0.0020044378	-0.0038628515	-0.0041453163	-0.007114111	-0.00632037	-0.003011183	-0.0010379567	-0.007289983	-0.007525579	-0.010354869	-0.0020889598	-0.0021229999	-0.0038705326	-0.006742429	-0.004765965	-0.003767791	-0.010490825	-0.007171267	-0.002704941	-0.004792281	-0.013659302	-0.007917883	-0.0064981175	-0.010011104	-0.004178841	-0.0032267126	-0.0027079412	-0.0018910539	-0.0021879566	-0.0032258444	-0.009499556	-0.0037452546	-0.0037396785	-0.0005671157	-0.0016160732	-0.0020249537	-0.006102405	-0.003498305	-0.0033508886	-0.00709267	-0.0021889228	-0.008258117	-0.0063412255	-0.0017023771	-0.0028055555	-0.0026728064	-0.0024753974	-0.0012219016	-0.002421564	-0.0063976366	-0.00095336395	-0.0025577291	-0.0055854754	-0.0024242608	-0.0029639339	-0.008006418	-0.004379136	-0.00554856	-0.0025515899	-0.0058098626	-0.0055531063	-0.013003525	-0.0076910006	-0.0055720326	-0.0011708766	-0.0023029142	-0.0033241182	-0.0040351246	-0.001066986	-0.0017878651	-0.0040388317	-0.000898762	-0.004581866	-0.0017995937	-0.0025967641	-0.0012767556	0.04144472	-0.008427474	-0.0027271556	-0.005259917	-0.0015953415	-0.0047002197	-0.0022434937	-0.002255805	-0.005407964	-0.008057774	-0.0038654662	-0.0046567004	-0.002396847	-0.0011405058	-0.0054938137	-0.0016429478	-0.0032949708	-0.001678639	-0.0015866358	-0.0028413676	-0.0015562113	-0.0034255285	-0.0029115542	-0.0019127178	-0.0050560217	-0.00054581405
CID168362763-Sp0	0.1	9	-0.009892611	-0.006481802	-0.009587692	-0.001444804	-0.004292362	-0.003964461	-0.0017478595	-0.004885533	-0.0053287623	-0.00657237	-0.009642243	-0.0041742097	-0.0028054013	-0.0018982607	-0.003990089	-0.0051214057	-0.010097544	-0.0060439683	-0.006189193	-0.0049595265	-0.000120081175	-0.0070870533	-0.006437098	0.07429995	-0.0029296752	-0.0023320958	-0.0012202611	-0.0012524389	-0.0037129142	-0.0025958188	-0.0004891727	-0.002476909	-0.0015827715	-0.003336339	-0.0056665563	-0.005253215	-0.0074215126	-0.009266632	-0.0029176753	-0.0023647672	-0.0020451057	-0.0021062056	-0.009105659	-0.0032948246	-0.005732817	-0.0018569051	-0.0049413186	-0.0047851983	-0.0057962392	-0.0058361054	-0.0036049045	-0.0060833115	-0.005286147	-0.0016863021	-0.0046224883	-0.004489711	-0.0042355354	-0.001178994	-0.01068557	-0.002261455	-0.0049974406	-0.005440713	-0.00488125	-0.002618888	-0.007962425	-0.004129011	-0.0067512523	-0.007837729	-0.012836968	-0.0045237676	-0.0021794639	-0.003766406	-0.002396927	-0.003229013	-0.00095530984	-0.0065136203	-0.010060733	-0.0025332402	-0.0010747327	0.107687704	-0.0016813808	-0.0040262076	-0.0051060054	-0.005456342	-0.005405079	-7.759493e-05	-0.0041537792	-0.0048052724	-0.00015657896	0.069156356	-0.0026267872	-0.0027468079	-0.0030908147	-0.0025330032	-0.006790307	-0.0020992463	-0.0014749366	-0.0025649827	-0.002746364	-0.0007548724	-0.0045776865	-0.0047434405	-0.005598678	0.032479182	-0.0077034174	-0.0020379252	-0.009103804	-0.005748224	-0.0017863045	-0.0016886567	-0.0035155325	-0.0017550684	-0.00094570447	-0.0019869162	-0.0024450903	-0.0011398861	0.00088426063	-0.0006315903	-0.003020147	-0.0045880876	-0.0017651557	-0.0010294265	-0.012358798	-0.0018200786	-0.0032434745	-0.002601338	-0.002591045	-0.0006576836	-0.0022186309	-0.006403375	-0.009288689	-0.004512042	-0.002334155	0.026085291	-0.0030532414	-0.0027811772	-0.0016013246	-0.0035582478	-0.0018013307	-0.0016549518	-0.002479501	-0.0030314007	-0.003114593	-0.0012270821	-0.0011274013	-0.0006474862	-0.0008728776
CID168365170-Sp0	0.1	9	-0.008255692	-0.0023957575	-0.00562811	-0.0030965009	-0.0026190039	-0.0037757393	-0.0014246255	-0.001989975	-0.0037691523	-0.0024883607	-0.0048337826	-0.0035022586	-0.0019633991	-0.0019727752	-0.002683697	-0.003265759	-0.007423801	-0.0030472125	-0.003472307	-0.0045391936	-0.0011146999	-0.004249961	-0.0037902086	-0.0010301063	-0.0019392505	-0.0012542788	-0.0007037137	-0.001642269	-0.0034796086	-0.0020409336	-0.0008175068	-0.0025272942	-0.00066800666	-0.001187272	-0.0036554262	-0.0044330163	-0.005450844	-0.005634192	-0.0024994626	-0.0014590399	-0.0024466114	-0.0022399104	-0.0069853077	-0.0032952346	-0.00436313	-0.0013302743	-0.005357396	-0.0037244733	-0.0045383396	-0.004594923	-0.0028107357	-0.0053108516	-0.0020534045	-0.002872086	-0.0023749964	-0.0025266968	-0.004160337	-0.0007633681	-0.0062718075	-0.0021030945	-0.0036245256	-0.0022226304	-0.0024474259	-0.0012581197	-0.0032472312	-0.0013878896	-0.005531986	-0.005449364	-0.0072672656	-0.0029992382	-0.0008255438	-0.0022330147	-0.0012719561	-0.0015308956	-0.00011030971	-0.004999683	-0.0036147183	-0.0010276178	-0.00038291144	-0.00043609383	-0.0011910999	-0.0025316838	-0.0036005839	-0.0039401115	-0.0039676153	-0.00084408134	-0.0034248664	-0.0028278513	-0.0012331655	-0.00032623357	-0.0011843975	-0.0022471398	-0.002167333	-0.0007976427	-0.0036342319	-0.0019780311	-0.0015735021	-0.00290706	-0.0025191423	-0.00080343627	-0.0019565949	-0.0024509802	-0.0037530703	0.016241515	-0.0023656625	-0.0033751188	-0.0071279756	-0.0059428094	-0.0016871735	-0.0014702561	-0.0025701113	-0.0023116828	-0.0012389395	-0.001512801	-0.0024569854	-0.0011799654	-0.00018882767	-0.0019172739	-0.0019718094	-0.0032731574	-0.0021406529	-0.0012650836	-0.0063887406	-0.00056482665	-0.003294955	-0.001126781	-0.0012152666	-0.0007162568	-0.0023537758	-0.0032818618	-0.0050863004	-0.0043225465	-0.0025695236	0.0027005821	-0.0016949081	-0.0022123193	-0.00082426996	-0.0026940252	-0.0019818044	-0.0016002593	-0.001247193	-0.0023799813	-0.0018691929	-0.0009363486	-0.00069838075	-0.0015981577	-0.0008010529
CID168369902-Sp0	0.1	9	-0.006645591	-0.00084828184	-0.0046048267	-0.0047717225	-0.0024221863	-0.0026041998	-0.0012744479	-0.0022728136	-0.0034311498	-0.002297638	-0.00637899	-0.0033601506	-0.0013713276	-0.00134494	-0.00386133	-0.0037005665	-0.008320416	-0.0020998977	-0.0028605391	-0.0049332133	-0.0020875179	-0.0019647144	-0.00181802	-0.00034202504	-0.0023828845	-0.0018523186	-0.00028446963	-0.0016462943	-0.0037982988	-0.00409789	-0.0008892365	-0.0037791114	-0.0030619928	-0.0019993875	-0.001832004	-0.0048469314	-0.006229623	-0.0050009834	-0.0018747122	-0.0015303412	-0.00198369	-0.0047022314	-0.0041475147	-0.0025004647	-0.0042959875	-0.0011410646	-0.0038546836	-0.0041940925	-0.0027594268	-0.0033479081	-0.0012871743	-0.0039127357	-0.0040408527	-0.0033313846	-0.005864048	-0.0020711005	-0.0031793034	-0.0018042821	-0.0038586855	-0.0020920578	-0.0027484884	-0.0048120306	-0.004481969	-0.0006626944	-0.005208488	-0.004357771	-0.0037941097	-0.0034772789	-0.006758924	-0.0030271618	-0.0014094473	-0.0020710747	-0.0016564054	-0.0015529747	-0.0013757613	-0.005753964	-0.003673635	-0.0017893023	-0.00057471637	-0.0011845016	-0.0007779473	-0.0034673207	-0.0024684079	-0.0037435698	-0.0024262692	-0.00097535213	-0.003625775	-0.0019327159	-0.0016181235	-0.0014636485	-0.0014343295	-0.003278515	-0.001299772	-0.0017927188	-0.0029693963	-0.0015764934	-0.0010441858	-0.0014188546	-0.0018366786	-0.0007562906	-0.0035026164	-0.0025486387	-0.0031534487	-0.00035895876	-0.004038891	-0.0043816864	-0.004513628	-0.0052576116	-0.0022109044	-0.0013796134	-0.0024986304	-0.0027855507	-0.0018050569	-0.0011782665	-0.003201698	-0.0012732553	-0.00055167184	-0.002848603	-0.0019735945	-0.0026652229	-0.001750579	-0.0006003285	-0.005861755	-0.0016925965	-0.003859207	-0.0013060085	-0.002663499	-0.00072410266	-0.0019392779	-0.0035525416	-0.0048951316	-0.003267579	-0.0030396353	-0.0010997134	-0.0014844906	-0.003080875	-0.0012346763	-0.0019430661	-0.0013162006	-0.0007656126	-0.0017364522	-0.001209439	-0.0016697578	-0.0011445507	-0.00085246534	-0.0022979798	-0.0008922481
CID168375108-Sp0	0.1	9	-0.0058154217	0.011620127	-0.003848498	-0.004836575	-0.0017180849	-0.0024342737	-0.0009528824	-0.0014830836	-0.003411995	-0.00022591784	-0.0042315824	-0.002784416	-0.0015358564	-0.0014876042	-0.0026584053	-0.0027160167	-0.0073808436	-0.002366795	-0.0021849698	-0.004077341	-0.002505094	-0.0022568249	-0.0018480236	-0.0014760902	-0.0016892215	-0.0018931304	-0.0005321582	-0.0018931153	-0.0028407904	-0.0030904117	-0.0012423788	-0.0032494105	-0.0021806855	-0.0013824698	-0.0020201604	-0.0047149584	-0.005947731	-0.0033316966	-0.0018272812	-0.0014307692	-0.0025165256	-0.003242484	-0.0041226293	-0.0030221927	-0.0040649287	-0.00080154504	-0.0039782627	-0.0032785824	-0.0043661143	-0.004052025	-0.0030113363	-0.003571667	-0.0020678297	-0.004155062	-0.003957425	-0.0010570289	-0.0030454663	-0.0018650225	-0.0037168094	-0.0020101788	-0.0032527617	-0.0027919353	-0.0024478508	-0.0007472391	-0.001465961	-0.003363768	-0.00419683	-0.0033624517	-0.0041941344	-0.0020312795	-0.0008557154	-0.0011651856	-0.0005931858	-0.0008621549	0.018183174	-0.0048474115	-0.00072090724	-0.0012170994	-7.193087e-05	-0.0010547217	-0.00067385973	-0.0028688253	-0.0026126385	-0.002693958	-0.0036640724	-0.0012586209	-0.0042859027	-0.0031563344	-0.0016314469	-0.0011594913	-0.0009148016	-0.0022739419	-0.0012208167	-0.00032189037	-0.0020182773	-0.0016410885	-0.0015775242	-0.0025981218	-0.0017648896	-0.001239873	-0.0026583802	-0.0016460686	-0.0030991419	-0.0006111689	-0.00093691726	-0.0040278803	-0.0057948316	-0.0063319993	-0.0022849604	-0.000797792	-0.00241274	-0.0028380267	-0.0016103777	-0.00083629705	-0.002270578	-0.0019094205	-0.00051087484	-0.0026642657	-0.0010955089	-0.001755199	-0.0017905723	-0.00081321585	-0.0036492844	-0.00096045464	-0.00315251	-0.00041067935	-0.0006169053	-0.00079297717	-0.0022633942	-0.0015442938	-0.0028146866	-0.0029749202	-0.0031539428	-0.00084311527	-0.0007840274	-0.0030723657	-0.0009991329	-0.0022122103	-0.0010150721	-0.0010328154	-0.0012973278	-0.0012199492	-0.0010844598	-0.0006426124	-0.00046488552	-0.0017620651	-0.00068147836
CID168366019-Sp0	1.0	9	-0.006390783	-0.0017567562	-0.0056262384	-0.00248949	-0.0041057696	-0.0024447131	-0.0010299934	-0.0009767864	-0.0036018046	-0.0026373982	-0.007270878	-0.0029619788	-0.002314633	-0.0009959247	-0.004963637	-0.004884313	-0.0062546646	-0.0042698826	-0.004101615	-0.0041408953	-0.0008854958	-0.0030458516	-0.0021205263	0.08960652	-0.0014826944	-0.0015969654	-0.0006564882	-0.0016987738	-0.0034303654	-0.0023290338	-0.00066076365	-0.0027905607	-0.0012403119	-0.002748965	-0.0025533007	-0.0030779305	-0.0038441203	-0.004188319	-0.00023075234	-0.001333397	-0.0023939635	-0.0033717102	-0.0065650623	-0.0037277443	-0.0044145836	-0.00044350268	-0.0043216976	-0.00480923	-0.0039896225	-0.003620857	-0.003013015	-0.006889551	-0.0037656522	-0.0024239288	-0.0042892206	-0.0015635071	-0.0038189963	-0.0013264003	-0.0054859584	-0.001972793	-0.004121184	-0.0044393875	-0.003786927	-0.0009151016	-0.0068243463	-0.0015693431	-0.0022925271	-0.0024139928	-0.0058136084	-0.004198366	-0.0004756845	-0.0016116734	-0.0016940252	-0.0015012805	-0.0004312605	-0.0054658595	-0.005328093	-0.0012737436	-0.00090250943	-0.0006105028	-0.00011499946	-0.0038136488	-0.003587025	-0.004355472	-0.0025154816	-0.0011108405	-0.004055037	-0.0024512522	-0.00094522175	-0.0002690895	-0.00095478416	-0.003235274	-0.0018040838	-0.0015947183	-0.0014911597	-0.0021508557	-0.00054381375	0.044762474	-0.0016625314	-0.0008786425	-0.0037301038	-0.0036220425	-0.003322634	-0.0005260541	-0.0054533025	-0.0032997846	-0.0030169224	-0.0057345736	-0.00041539542	-0.0009068315	-0.0059393076	-0.0032869535	-0.001025463	-0.0011885334	-0.0028751176	-0.0016211197	-0.0005360287	-0.001557974	-0.0019541073	-0.0025404424	-0.0019984592	-0.0015036293	-0.0053306106	-0.0018210417	-0.003249565	-0.0015764782	-0.0015143598	-0.000515726	-0.0028751825	-0.003193262	-0.003324795	-0.0027696288	-0.0019208572	0.011351354	-0.002041919	-0.0025977397	-0.0013561138	-0.0024859565	-0.0008461037	-0.00069191185	-0.0018554789	-0.0010697927	-0.00070142915	-0.00027028244	-0.0008394322	-0.0005493507	-0.0010978044
CID91855477-Sp0	1.0	9	-0.0070810714	-0.0019841257	-0.0048560672	-0.0036840285	-0.0032569696	-0.0034227949	-0.0014692843	0.17692678	-0.0036172094	-0.0032927226	-0.006622017	-0.0018452449	-0.003319387	-0.0013954418	-0.0049843453	-0.0042284466	-0.00649465	-0.0043676873	-0.0039108116	-0.003657024	-0.0025855936	-0.0031758605	-0.0020580823	-0.00054932194	-0.0017544491	-0.0027986013	-0.0011521582	-0.0025803363	-0.00445493	-0.003083361	-0.00044751447	-0.0035601067	-0.0021057006	-0.0028958532	-0.0036714994	-0.0024098498	-0.0039581675	-0.0060127503	-0.0017241207	-0.0013372799	-0.0028303715	-0.0040467004	-0.006688711	-0.0038129103	-0.004887317	-0.0007808519	-0.0037398082	-0.0045878734	-0.004852159	-0.004582985	-0.0020943864	-0.0060110902	-0.0041738893	-0.0015421102	-0.005589377	-0.002666153	-0.0038629218	-0.0012005237	-0.0049094907	-0.0028729725	-0.004362672	-0.004658814	-0.004703771	-0.0018120714	-0.006323388	-0.0026341605	-0.00395123	-0.004050319	-0.008402488	-0.004461317	0.049413297	-0.0023565642	-0.0014662249	-0.001738559	-0.00051701075	-0.005644525	-0.0061614094	-0.0026177242	-0.00064170983	-0.00037926828	-0.00063524395	-0.0036953546	-0.004104444	-0.0045599965	-0.001611154	-0.00075771037	-0.0014015588	-0.0031260222	-0.001213671	-0.0013382179	0.029199665	-0.0038522696	-0.001752012	-0.0016066252	-0.003110589	-0.0021429902	-0.0018670971	-0.0014835527	-0.0020064812	-0.0008269195	-0.005531149	-0.0038323298	-0.001972183	-0.00066464447	-0.004956164	-0.0041970555	-0.0051548365	-0.0059435954	-0.0010606769	-0.0011931714	-0.0053382535	-0.0027515646	-0.0007977588	-0.0011742365	-0.0017530072	-0.0016901172	-0.0003013451	-0.0014003713	-0.0016534241	-0.0022288698	-0.0017960876	-0.0018631468	-0.007819771	-0.00082962913	-0.0024591624	-0.0013970416	-0.0015957468	-0.00053257815	-0.001618359	-0.00376983	-0.0055088243	-0.003937751	-0.002407827	0.0024393834	-0.0024127085	-0.0018459645	-0.0013986572	-0.0013150562	-0.00051412085	-0.0012265795	-0.0022697614	-0.0017875391	-0.0016350251	-0.00080745964	-0.0007449125	-0.0017416374	-0.0010256754
CID156618900-Sp0	1.0	9	-0.0067294035	-0.0025884635	-0.0071673444	-0.0028922316	-0.00082056597	-0.002042094	-0.00022289398	-0.0025605373	-0.0039237076	-0.0040205615	-0.010656728	-0.0023104618	-0.0012479104	-0.0017948108	-0.004215156	-0.0045152595	-0.00915503	-0.0034683424	-0.0029180758	-0.004360035	-0.00084922387	-0.0016145621	-0.001597905	0.07369982	-0.002785719	-0.0041716658	-0.0003992725	-0.0010850223	-0.0021564846	-0.0051128776	-0.00090306293	-0.004886813	-0.004295858	-0.0024116512	-0.002601212	-0.003874086	-0.006592926	-0.00809503	-0.0013184686	-0.00265223	-0.002033394	-0.0050590965	-0.0034474693	-0.0027198466	-0.0049146437	-0.00024628703	-0.0031462698	-0.0022863217	-0.0029497023	-0.0044994988	-0.0021721974	-0.0006523436	-0.004232422	-0.0017992123	-0.005886674	-0.0037556174	-0.0032507218	-0.00075477187	-0.0042588506	-0.0018264753	-0.003372931	-0.0048036864	-0.0016791859	-0.0016258806	-0.009121122	-0.008415792	-0.0038468088	-0.0037959884	-0.009837059	-0.002366449	-0.0013868875	-0.0016726735	-0.0012233438	-0.0026956657	-0.002696239	-0.005365737	-0.0055353246	-0.0033017306	0.01790501	-0.00046158137	-0.0011482406	-0.0026245445	-0.0018202823	-0.0018737116	-0.005037098	-0.00078942004	-0.005515171	-0.0036865068	-0.0010505636	-0.0007693126	-0.0011258974	-0.002142922	-0.0010277311	-0.0008832234	-0.0058222422	-0.0013158841	-0.00060931325	-0.0022018417	-0.0013862231	-0.0023190218	-0.0048001977	-0.0025323879	-0.0048347777	-0.0008316839	-0.009189792	-0.0019996117	-0.0070287567	-0.0022051386	-0.0033664757	-0.0013249778	-0.0002682963	-0.0010719204	-0.0015086229	-0.0006816923	-0.002273632	-0.0009683123	-0.0004993763	-0.0016990615	-0.0015498141	-0.0020871873	-0.0009001845	0.08111121	-0.009141098	-0.0017407645	-0.003967302	-0.0017901704	-0.004440662	-0.0004983256	-0.0022744944	-0.0049774004	-0.007240468	-0.0022292126	-0.0035473537	-0.001142506	-0.00041681982	-0.0033249634	-0.001111877	-0.0009229041	-0.00072642084	-0.0014177532	-0.0019907865	-0.001217427	-0.0026158162	-0.0008414511	-0.0004139096	-0.0024504391	-0.00057440315
CID902336-Sp0	1.0	9	-0.0049892436	-0.0002879977	-0.003440429	-0.00431961	-0.0018286159	-0.0026335476	-0.0008762938	-0.000267333	-0.0025737055	-0.00084435946	-0.0037149384	-0.0035898113	-0.0011463225	-0.0014193894	-0.0027989554	-0.00252851	-0.0047543235	-0.002184005	-0.002159308	-0.0033616456	-0.0017198202	-0.004185652	-0.0028493549	-0.0017710355	-0.0016324802	-0.0012843936	-0.0005812865	-0.0017421962	-0.0029042163	-0.0021793698	-0.0012668386	-0.0025492143	-0.0012647762	-0.0006667389	-0.0022957157	-0.0038192114	-0.004233743	-0.00248897	-0.0021163574	-0.0012351773	-0.0021834464	-0.0016270609	-0.005537578	-0.0024637526	-0.0028891896	-0.00094130216	-0.0041520996	-0.002650429	-0.005177186	-0.0038418677	-0.002991161	-0.0031286096	-0.001828056	-0.0032249626	-0.0014830112	-0.0009286376	-0.003087612	-0.0014539432	-0.0045503974	-0.0015717665	-0.0026457447	-0.0012491147	-0.0011831112	-0.00037491726	-0.0021484194	-0.0016722681	-0.004808704	-0.0041150404	-0.004900591	-0.002343094	-0.0001582413	-0.00078190793	-0.000675486	-0.0010995379	0.037757643	-0.004280012	-0.0010316994	-0.0005195434	-8.4136744e-05	-0.00082744035	-0.00053275947	-0.0018349569	-0.0023714262	-0.0022652855	-0.0041888	-0.00091257115	-0.004082534	-0.002751783	-0.0013528506	-0.0006036896	-0.00051607104	-0.0021474303	-0.0011360267	-0.0002620915	-0.0017737154	-0.0018497	-0.0013902202	-0.002273045	-0.0024581673	-0.0011844973	-0.001543811	-0.0015022183	-0.00283251	-3.0022251e-05	-0.0014606152	-0.0037847485	-0.003973548	-0.0059552668	-0.0018346318	-0.0007406679	-0.0018361579	-0.0021664572	-0.0015295241	-0.0009213448	-0.0025956242	-0.0017442368	-0.0003696035	-0.0025258304	-0.0012257833	-0.0021523216	-0.0020411436	-0.0014553203	-0.0039762096	-0.0010176937	-0.003134494	-0.00044714785	-0.0007742284	-0.0005794049	-0.0020042064	-0.0021349397	-0.0030069232	-0.0035637256	-0.0027281449	-0.00053397886	-0.0009135261	-0.0023943973	-0.00046920165	-0.002594476	-0.0014713008	-0.0010734168	-0.0011084556	-0.0015585668	-0.0009939981	-0.00061266375	-0.0006979792	-0.0013759397	-0.00066944864
CID54356911-Sp0	1.0	9	-0.005824469	-0.00047672994	-0.0052038156	-0.00460081	-0.0018206816	-0.0035055398	-0.0009853449	-0.0023453336	-0.0023172728	0.0068426332	-0.003073599	-0.0042951326	-0.0012118614	-0.0017684634	-0.0019023961	-0.0019435985	-0.005112489	-0.0020725087	-0.0021764382	-0.0044336272	-0.003207494	-0.0034585174	-0.0028234913	-0.0014692403	-0.0016195771	-0.0016824388	-0.00093880866	-0.0021208504	-0.0028032938	-0.0027826992	-0.001675667	-0.0028208154	-0.0011539639	-0.0013354679	-0.0026909094	-0.0042800005	-0.004176572	-0.0034949176	-0.0028190021	-0.0015269135	-0.0030331772	-0.0023735275	-0.003997232	-0.0033068573	-0.00343432	-0.00094798295	-0.0041904612	-0.0021191356	-0.0045731487	-0.0038249674	-0.0041749137	-0.0029728692	-0.0004228946	-0.0041527823	-0.0024918173	-0.0014032066	-0.0029808602	-0.0023045442	-0.003730295	-0.0014762495	-0.0025161218	-0.0020195707	-0.0011850126	-0.0006013038	0.07138469	-0.0019050197	-0.0051670307	-0.0044219303	-0.002028907	-0.0009665056	-0.0011380856	-0.0006828314	-0.00080442685	-0.001355539	-4.0969695e-05	-0.0047109183	0.14879303	-0.00013623486	0.004738014	-0.0011172869	-0.0005768724	-0.0014691674	-0.0022469833	-0.0022294153	-0.0044757132	-0.0019423383	-0.004033606	-0.0029551317	-0.0019937938	-0.0009901164	-0.0012801362	-0.0016727471	-0.0013294007	0.04391155	-0.0019314381	-0.0020391014	-0.0022843091	-0.0036034924	-0.0033327383	-0.0018539131	-0.002082057	-0.0015099887	-0.005146679	-0.00089874316	0.056985237	-0.0050758794	-0.00603864	-0.006589105	-0.0017962116	-0.0010291841	-0.0010658923	-0.0032573196	-0.0017127006	-0.0013075821	-0.003340236	-0.0019670587	-0.0003548462	-0.0025965713	-0.0010742678	-0.002373939	-0.002443964	-0.0013053258	-0.0017805783	-0.0010618087	-0.0032637215	-0.00039168147	-0.0009834743	-0.0010121983	-0.0023530498	-0.00081845967	-0.0011983822	-0.003647271	-0.003155744	-0.0008337751	-0.00039921838	-0.0028256134	-0.0005110356	-0.0027859202	-0.0024089317	-0.0019049625	-0.0010498506	-0.0018289903	-0.0008577525	-0.00027173085	-0.00077838224	-0.0017844219	-0.00072786864
CID156617417-Sp0	1.0	9	-0.0038826833	-0.00025754224	-0.006457523	-0.008523581	-0.0016579534	-0.0012759782	-0.0004577505	-0.004840173	-0.0051290616	-0.0017539444	-0.007814296	-0.006115666	-0.0025343364	-0.0025193936	-0.0031828727	-0.0031014993	-0.011336853	-0.00342782	-0.003478526	-0.0051903496	-0.0027832107	-0.0035926423	-0.0023358958	-0.0022861185	-0.0035135036	-0.0040373555	-0.0016107844	-0.00151376	-0.0034142877	-0.007748013	-0.002027289	-0.0060389945	-0.007914848	-0.0032627976	-0.002852728	-0.0085127875	-0.01266038	-0.005362311	-0.0037178877	-0.0027613153	-0.0004929307	-0.005181278	-0.00197975	-0.0008480504	-0.004144634	-0.0017818476	-0.0033882805	-0.0036525524	-0.007345628	-0.0056635323	-0.002754514	0.006966565	-0.0067910934	-0.0075073317	-0.009655172	-0.0015125668	-0.0017203749	-0.004000871	-0.006070301	-0.0042952467	-0.0035067482	-0.00976711	-0.0064008194	-0.0023990732	-0.0044004596	-0.012979148	-0.0070828907	-0.0056826496	-0.009218854	-0.0038583279	-0.002820214	-0.0021433888	-0.0018969147	-0.0020731203	-0.002938455	-0.008586293	-0.0021826825	-0.0034051975	-0.00052316335	-0.0016948326	-0.0018965615	-0.0055566966	-0.0031582813	-0.0028047657	-0.0071579167	-0.002316058	-0.008152799	-0.0066361213	-0.0015091466	-0.0027557197	-0.002285016	-0.0025364468	-0.0011020823	-0.0028398149	-0.005931546	-0.0009925854	-0.0024068695	-0.004983725	-0.0022139144	-0.0032140994	-0.007617875	-0.00417201	-0.005128269	-0.0026080941	-0.005433056	-0.0050066537	-0.011369506	-0.0072551095	-0.005158263	-0.0010510932	-0.0023860172	-0.0037125375	-0.003867987	-0.00092620414	-0.0017447888	-0.0037694871	-0.00090541015	-0.0046739457	-0.0015369384	-0.0022631905	-0.0015748481	0.017456654	-0.0076042092	-0.0031102889	-0.0051060156	-0.0017658989	-0.004438672	-0.0020364139	-0.0016229743	-0.0050565484	-0.007358334	-0.003539658	-0.0041968874	-0.002224183	-0.00087336614	-0.0051586097	-0.001347861	-0.0031020252	-0.0015567589	-0.0018399081	-0.002701423	-0.0015112956	-0.0031405229	-0.0024873533	-0.0019825809	-0.004659805	-0.00052504963
CID168362763-Sp0	1.0	9	-0.008978015	-0.005981673	-0.008801147	-0.0010806308	-0.003908739	-0.003689927	-0.0016252863	-0.0042579165	-0.004941176	-0.0055868225	-0.008787637	-0.004394616	-0.0027751012	-0.0019820973	-0.0037729116	-0.0049623144	-0.0089147985	-0.005687107	-0.0056506046	-0.0045475215	0.02003446	-0.0063112495	-0.0059594354	0.060570817	-0.0025266223	-0.0017722484	-0.001131482	-0.0013694227	-0.0037110415	-0.0021265035	-0.0004156259	-0.0024487793	-0.0008388142	-0.002798636	-0.005576865	-0.004772324	-0.006330195	-0.008267591	-0.0024054102	-0.002016013	-0.0020415701	-0.0016260971	-0.009140706	-0.003155464	-0.0051255366	-0.0016242443	-0.0049865413	-0.0048266533	-0.0057112174	-0.0053937756	-0.0035402298	-0.005841531	-0.0049338765	-0.00143753	-0.0039121066	-0.003913334	-0.004180896	-0.00086379296	-0.010016019	-0.0020481998	-0.005201768	-0.00459786	-0.004179336	-0.0023832389	-0.0074933576	-0.0031605703	-0.0060670865	-0.0071920976	-0.012028903	-0.0041933856	-0.0016392196	-0.0033481473	-0.0021391322	-0.0028119758	-0.0007130781	-0.0057809213	-0.00899886	-0.0021356253	-0.0010071652	0.10116575	-0.0014802848	-0.003670149	-0.004830256	-0.0050267046	-0.0052772644	-0.00016713378	-0.004119608	-0.00440579	-0.00012519081	0.03493704	-0.0022777016	-0.0028632714	-0.0028247742	-0.002334943	-0.0060812854	-0.0022158998	-0.001297281	-0.0025326654	-0.0022756164	-0.0006277017	-0.0037459123	-0.0042371796	-0.0051294295	0.019672114	-0.007063771	-0.002002713	-0.008297509	-0.005655378	-0.0014813943	-0.0017133132	-0.0037440618	-0.001711117	-0.0009894812	-0.0019642985	-0.0024645461	-0.00088175084	-2.0771005e-05	-0.0007310221	-0.0028716917	-0.004465851	-0.0018075868	-0.0012269008	-0.011781905	-0.0016371725	-0.0030660941	-0.0025813745	-0.0022522875	-0.0007722353	-0.0023676094	-0.005952716	-0.008506563	-0.004276549	-0.0021307673	0.0219999	-0.0029156317	-0.002358243	-0.0012947529	-0.0033866125	-0.0016485623	-0.001689873	-0.0021439416	-0.002919202	-0.0026533655	-0.0013246092	-0.0011665064	-0.00031821095	-0.00091737177
CID168365170-Sp0	1.0	9	-0.0071444754	-0.0019781312	-0.004715901	-0.0029748203	-0.0022186555	-0.0035987264	-0.0012677207	-0.0012148827	-0.0033651527	-0.0016557273	-0.003637835	-0.0038792323	-0.0018410545	-0.0017828047	-0.0024702202	-0.0030368376	-0.005754524	-0.0025652703	-0.0028523956	-0.0039020765	-0.0009285279	-0.0043917745	-0.0036572707	-0.0015120358	-0.0016248607	-0.00058070023	-0.0006673453	-0.0017432934	-0.0033498444	-0.0014189893	-0.0008717267	-0.0020676942	0.00016340251	-0.00064321834	-0.0034290673	-0.0040068035	-0.004226138	-0.004215475	-0.0021475242	-0.0012075984	-0.002290451	-0.0011853565	-0.0071111587	-0.0030241597	-0.0034775126	-0.0011682131	-0.0053221714	-0.0034096697	-0.00458021	-0.004052897	-0.002919856	-0.0046753227	-0.0017427161	-0.0029247275	-0.0009994033	-0.0017844074	-0.004063697	-0.0006778168	-0.005878872	-0.0017225234	-0.0033759882	-0.001010378	-0.0013283901	-0.0008810917	-0.0024494224	-0.00011907112	-0.005232216	-0.005134751	-0.0062700366	-0.0026277523	-0.00027828055	-0.0016384281	-0.0009048732	-0.0012607698	0.04012792	-0.0040758117	-0.002117159	-0.0006535469	-0.00028446328	-0.00035904473	-0.00095761835	-0.0019053492	-0.00328887	-0.0033030557	-0.0041578943	-0.0007977198	-0.003414694	-0.0028107709	-0.0011587709	-0.00038960975	-0.0008238661	-0.0021447467	-0.0018436558	-0.00058508065	-0.0029583212	-0.002074465	-0.0014235665	-0.0027575274	-0.0023495657	-0.0006979497	-0.0010798367	-0.0019271614	-0.0031786966	0.019487737	-0.0016704829	-0.003060685	-0.0056508323	-0.0055839913	-0.0013597315	-0.001356409	-0.0026713058	-0.0023962853	-0.0011432098	-0.0014214925	-0.002417841	-0.0011463606	-0.00020357704	-0.0018116975	-0.0016590011	-0.003086417	-0.0022232071	-0.0016192704	-0.0055825477	-0.00052471494	-0.003107584	-0.0010679743	-0.0004613872	-0.0006245915	-0.0022599546	-0.0026949325	-0.0040296116	-0.004112963	-0.002172745	0.0097386055	-0.0014793713	-0.0018933561	-0.0005062177	-0.0025807004	-0.0018082466	-0.0017135609	-0.00090200384	-0.0022069898	-0.0014006229	-0.00086505857	-0.0007230119	-0.0012426475	-0.0008025173
CID168369902-Sp0	1.0	9	-0.0052386886	-0.00030757466	-0.0036163877	-0.0034309926	-0.002713542	-0.0021750126	-0.0010983187	-0.0016448123	-0.0028859475	-0.0017087443	-0.005543237	-0.0033790728	-0.0013534508	-0.0013550393	-0.0038362178	-0.0037627444	-0.0065230858	-0.0020919323	-0.0027505588	-0.004553023	-0.0016042943	-0.0016546207	-0.0013656799	0.016543152	-0.0019720343	-0.0016159234	-0.00020472573	-0.0014530187	-0.0036283114	-0.0036631518	-0.0008830968	-0.0032502417	-0.0025549321	-0.001824014	-0.0014045199	-0.003859518	-0.0044269506	-0.004042126	-0.0015496159	-0.0014499391	-0.0020171797	-0.0043161935	-0.004042485	-0.0024931557	-0.0035520324	-0.0011359327	-0.0037219885	-0.0037866973	-0.0024575405	-0.0029565867	-0.0013380405	-0.00371089	-0.0033801023	-0.0029483868	-0.0048475577	-0.0018780607	-0.002851928	-0.001788617	-0.0031162407	-0.0018273817	-0.0024535407	-0.0039609433	-0.003941695	-0.00030922305	-0.0051583243	-0.0032374533	-0.003020834	-0.0025397837	-0.0055349744	-0.0029617548	-0.00085586234	-0.0015318528	-0.0016913586	-0.0014599947	-0.0012951575	-0.0050026113	-0.002972145	-0.0013706068	-0.0005661849	-0.0010219638	-0.00079505995	-0.0034820426	-0.002448687	-0.0031758887	-0.002506103	-0.0009489883	-0.003896005	-0.0015403923	-0.0011020196	-0.0014038013	-0.0012424334	-0.0030404925	-0.0012837102	-0.0014970518	-0.0024235311	-0.0015741156	-0.0007018205	-0.000498447	-0.0018361629	-0.00073117856	-0.003232934	-0.0023690332	-0.0025796138	-0.00023461023	-0.0039880257	-0.004216532	-0.0026199545	-0.004739352	-0.0014654914	-0.0013429602	-0.0031469187	-0.003080035	-0.0017678024	-0.0011127132	-0.0032536425	-0.0011046419	-0.00055028655	-0.0026014377	-0.001904031	-0.0025495365	-0.0017352585	-0.00085643237	-0.004623846	-0.0018558161	-0.0034848996	-0.0011413504	-0.002495778	-0.0006889235	-0.0019604308	-0.0030629395	-0.003905627	-0.0027630257	-0.002610311	-0.000867638	-0.0013742421	-0.0028352647	-0.0008822335	-0.0019187329	-0.0011735739	-0.000676223	-0.0016790252	-0.0010274659	-0.0013552218	-0.0009551385	-0.0008493693	-0.0017087334	-0.0008430253
CID168375108-Sp0	1.0	9	-0.0043928204	0.054801676	-0.0027217783	-0.0042562257	-0.0016825524	-0.0020453292	-0.0007543564	-0.00032345593	-0.0030623898	0.07948436	-0.0032859598	-0.0030584345	-0.001573958	-0.0014155885	-0.0024052481	-0.002787716	-0.005645876	-0.0019687442	-0.0019433434	-0.0036705004	-0.0027607668	-0.0024373569	-0.001960437	-0.0016198166	-0.0016116599	-0.0018243876	-0.0006728727	-0.00186331	-0.0025548842	-0.0026623048	-0.0015035324	-0.002647774	-0.0017052128	-0.0010679562	-0.0017392768	-0.004323327	-0.0048403577	-0.0019985435	-0.0014223579	-0.0013304752	-0.0024805567	-0.002483224	-0.0041845366	-0.0032573368	-0.0038548873	-0.0009468504	-0.004368733	-0.0026087058	-0.0042368094	-0.0034261295	-0.003299635	-0.0028720712	-0.0017711335	-0.0041541387	-0.00274516	-0.0005188125	-0.0031465157	-0.0016538906	-0.0033408168	-0.0018767909	-0.002910226	-0.0018871395	-0.0012573588	-0.00042621247	-0.0010067635	-0.0023351207	-0.0037648957	-0.002864756	-0.0024589552	-0.0018889576	0.004094539	-0.00039311554	-0.00033208533	-0.00082655996	0.06816777	-0.0041330387	0.058260005	-0.000746788	0.0031595393	-0.0011098718	-0.00043543868	-0.0025604595	-0.0024529393	-0.0016967317	-0.003950377	-0.0013363382	-0.0050568883	-0.0037037905	-0.0014050322	-0.00078783516	-0.00057027966	-0.0022400739	-0.001031034	0.005528564	-0.0014453714	-0.00183434	-0.0013977652	-0.0022842633	-0.0020087042	-0.0015053606	-0.0022540635	-0.0015349862	-0.002445563	-0.00067052915	-0.00027820352	-0.003920262	-0.0041304035	-0.0058720857	-0.0020843514	-0.0008240067	-0.0030923425	-0.003382433	-0.0017907412	-0.0008447849	-0.0023967077	-0.0018224206	-0.00047802075	-0.0024327668	-0.00089925155	-0.0017565112	-0.001945899	-0.0014263206	-0.0021221691	-0.0010571418	-0.0028215225	-0.0004038441	0.034091547	-0.00068211317	-0.0024942746	-0.0005951383	-0.0013628221	-0.0026438704	-0.0028564536	-0.0006248892	-0.00051697466	-0.0028489504	-0.00061277195	-0.0024239398	-0.0009973615	-0.0010613299	-0.0013448119	-0.001372774	-0.0010013726	-0.00037989786	-0.0004804467	-0.001080082	-0.00081262086
CID168366019-Sp0	10.0	9	-0.0044373805	-0.0006247728	-0.0043952432	-0.0009025132	-0.0039508445	-0.002082823	-0.0011099938	0.0018305376	-0.002598205	-0.001737465	-0.0059778667	-0.0031779807	-0.0023679903	-0.0011622531	-0.0043384153	-0.0041836924	-0.002904624	-0.0032723877	-0.0031190882	-0.0032131597	-0.00016982784	-0.0035597908	-0.0024455828	0.024927594	-0.001676631	-0.000350014	-0.00078258745	-0.0013192527	-0.0032669508	-0.0012179584	-0.000744408	-0.0014884652	-0.00025180238	-0.0021062728	-0.0015794254	-0.002703144	-0.0020523134	-0.0020839805	-0.00033877304	-0.0010025084	-0.0022067227	-0.0022487117	-0.006653694	-0.0034427585	-0.0026435584	-0.00082699035	-0.0044691185	-0.0041580806	-0.0039228443	-0.0028237568	-0.0035854727	-0.0050889747	-0.0023561576	-0.0029708457	-0.0015887846	-0.0008520964	-0.0034274976	-0.0016590806	-0.00497062	-0.0015471505	-0.003447844	-0.002086077	-0.001809079	0.017673885	-0.0064665023	0.0064590424	-0.00204922	-0.001981499	-0.0032120666	-0.0036851256	0.002503098	-0.00042756388	-0.0012607649	-0.0010793558	0.023362713	-0.0040583056	-0.003771825	-0.001099354	-0.0007476463	-0.0007072781	-0.00011233526	-0.0032828662	-0.0026362068	-0.003148016	-0.0034583865	-0.001316509	-0.0040308237	-0.002859263	-0.0005068558	-0.00033291703	-0.00045629198	-0.0026692962	-0.0015521744	-0.00049648044	-0.00093362725	-0.0024270646	-0.00028014934	0.09186664	-0.0015230709	-0.0014820796	-0.0023698746	-0.003256886	-0.0027147108	-0.00077761745	-0.005812166	-0.002718284	-7.9502526e-05	-0.0046509802	-0.00033654989	-0.0006492026	-0.00673878	-0.0033770327	-0.0008668036	-0.0011660809	-0.003130811	-0.0016327964	-0.00061606825	-0.0019260267	-0.0020400195	-0.0021969134	-0.0021874695	-0.0021521128	-0.0033679008	-0.0020501618	-0.00352894	-0.0011364538	0.09294115	-0.0006289675	-0.0029195875	-0.0020091245	-0.0012630738	-0.0022779268	-0.0010670536	-3.0663312e-05	-0.0017493208	-0.0023812447	-0.0006518103	-0.0021763092	-0.0006236979	-0.0009950034	-0.0015787851	-0.0013449314	-8.281389e-05	-9.444367e-05	-0.0008152097	-0.00030855162	-0.0009483872
CID91855477-Sp0	10.0	9	-0.004443367	-0.0015183667	-0.0034576955	-0.0020265158	-0.0033893606	-0.0030078748	-0.0014862897	0.3542393	-0.00218814	-0.0028383802	-0.0056110597	-0.0017402718	-0.003114989	-0.0017363367	-0.0044812476	-0.0035828543	-0.003133226	-0.0039420105	-0.003187831	-0.0027072977	-0.0026655274	-0.0035264583	-0.0022882088	-0.00081055594	-0.0022846826	-0.0018163975	-0.0011874245	-0.0025917464	-0.0046895444	-0.0025466108	-0.0006674973	-0.0029269387	-0.0017183924	-0.002743085	-0.0027050637	-0.0012325161	-0.0016645077	-0.0043349206	-0.0018645461	-0.0009119046	-0.002711313	-0.0032290115	-0.006445676	-0.003767721	-0.0039060109	-0.00108458	-0.0027687715	-0.0040553985	-0.0048145643	-0.004111555	-0.0021436128	-0.0042050155	-0.0030252843	-0.0012961478	-0.003926046	-0.0022668964	-0.0029701877	-0.00095915666	-0.0039561954	-0.0025001627	-0.0037976718	-0.002770653	-0.0034391892	-0.0010608621	-0.006269406	-0.0015122902	-0.0033955425	-0.0034438558	-0.0062575745	-0.004088524	0.16945599	-0.0015367975	-0.0013222493	-0.0016164286	-2.691498e-05	-0.004362565	-0.0047168154	-0.002122896	-0.0004943202	-0.00046069775	-0.0006381346	-0.0030523797	-0.0036493535	-0.0038744407	-0.002247843	-0.00091088965	-0.0008194874	-0.0033807254	-0.0009810737	-0.0014492271	0.13613701	-0.0034246193	-0.0017391435	-0.0010665543	-0.0022317981	-0.0023996974	-0.0014754917	-0.0006025236	-0.002544631	-0.001365039	-0.0044583394	-0.0038897826	-0.0013520927	-0.0006341006	-0.0048492844	-0.0034386378	-0.002391567	-0.004746915	-0.0005835823	-0.00093319797	-0.006254371	-0.003042882	-0.00072774966	-0.0012925208	-0.0019926587	-0.001739016	-0.00040670487	-0.0012030221	-0.0013257877	-0.0018303167	-0.0018822222	-0.00291581	-0.0061537176	-0.0010567325	-0.0018087461	-0.0009901845	0.0042048483	-0.00040272396	-0.0008356893	-0.0029511626	-0.003887802	-0.0036171752	-0.0019004915	0.00025289878	-0.0023737522	-0.0012051985	-0.0007529945	-0.0013296463	-0.0006901127	-0.0016414276	-0.0020658195	-0.0022456367	-0.0016254918	-0.0006286795	-0.0010688279	-0.0010382794	-0.0010145245
CID156618900-Sp0	10.0	9	-0.0015573695	-0.0017982086	-0.003999198	0.09971502	-0.00046220896	-6.609613e-05	0.011893929	0.088039964	-0.00204764	-0.0014680477	-0.008365626	-0.00035631153	-0.0011194834	-0.0015403432	-0.0040932084	-0.003985399	-0.0038966942	-0.0028328171	-0.0020233581	-0.0026301944	-0.0011974091	0.10582671	0.03897773	0.15544342	-0.0029658813	-0.002791823	-0.00051352225	-0.00087221805	-0.0015354233	-0.003937936	-0.0013705255	-0.003975489	-0.0035199532	-0.0021938456	-0.0006941722	-0.0013601386	-0.0018482392	-0.003638381	-0.00033951204	-0.0021266395	-0.0020703939	-0.00361479	-0.0024574867	-0.0029346922	-0.0032420622	-0.00029900981	-0.0018207723	-0.0017289706	-0.0034061852	-0.0032700931	-0.0020724065	0.18646312	-0.0014830908	-0.0011660629	-0.0034821117	-0.0023091168	-0.0024131588	-0.00015766168	-0.0013945159	-0.0011000499	-0.0040601585	-0.0018877465	0.10931317	-0.00073947356	-0.0093365805	-0.0067347586	-0.00069975335	0.011524427	-0.004714356	-0.0012992653	0.07626954	0.02258326	-0.0014862155	-0.0030856004	-0.0029591601	-0.0020639098	-0.0032942977	-0.0021459742	0.068626806	-0.00047880836	-0.0010382086	-0.0021031604	-6.5188906e-05	0.05838258	-0.0058547007	-0.0011621437	-0.0051909667	-0.0033583601	-0.0008179615	-0.00092003844	0.06004228	-0.001255108	-0.0011328658	0.07204048	-0.0028425572	-0.0018803751	0.02381676	0.08302138	-0.0016371977	-0.0021282092	-0.0032025715	-0.0021195007	-0.0031867495	-0.0012835482	-0.009924165	-0.00065197883	-0.0027177392	-0.00010854805	-0.0020022287	-0.00087683817	-0.0023029242	-0.002553125	-0.0012685042	-0.00069910294	-0.0032266264	-0.0008940187	-0.00061227515	-0.0018147313	-0.0016848919	-0.0017057855	-0.0011249434	-0.00041270774	-0.0048474777	-0.0034234058	-0.0025767647	-0.0026277474	-0.002821685	-0.0008426294	-0.002078847	-0.002727288	-0.003460784	-0.0006132159	-0.0028696035	-0.0016693975	0.055482425	-0.0023354744	-7.262863e-06	-0.00085191854	-0.0008812611	-0.0008424148	-0.0012271949	-0.0008140284	-0.0014759193	-0.00058969756	0.0063517503	-0.0013443904	-0.0004061205
CID902336-Sp0	10.0	9	-0.003740378	-5.1860014e-05	-0.002590572	-0.0039337785	-0.001565265	-0.002656836	-0.00094254356	0.052795008	-0.0020072884	-0.00046139356	-0.0025227775	-0.004070474	-0.0012033416	-0.0013198557	-0.0024541616	-0.0021702421	-0.0024634008	-0.001283884	-0.0013595963	-0.0024606423	-0.0015356762	-0.004823141	-0.0032113697	-0.0023716444	-0.0017451246	-0.00028425874	-0.0006924685	-0.0016824084	-0.0030815562	-0.0015963031	-0.0012505094	-0.0016940625	-0.0008236028	-0.00025381363	-0.0020772347	-0.0035846098	-0.003070405	-0.0010402934	-0.0021037944	-0.0010512157	-0.0020248648	-0.00072992605	-0.005675997	-0.0022317613	-0.0017825658	-0.0011227225	-0.0040630177	-0.0023748216	-0.0047986223	-0.0031897335	-0.0028308774	-0.0017651948	-0.0016456345	-0.0036656964	0.060433444	-0.00040468643	-0.0028771888	-0.0017960005	-0.004328717	-0.0011904178	-0.0020080793	0.059077185	0.029163104	0.012476799	-0.0017720216	-0.0005399726	-0.004834908	-0.0041673947	-0.003960079	-0.001816855	0.02932811	-0.00016157916	-0.0004282985	-0.00096678175	0.09638359	-0.0030839893	-7.097394e-05	-0.0004525067	0.0050654137	-0.0009162992	-0.0004471555	-0.0011309404	-0.001759502	-0.0014375877	-0.0042283866	-0.0009600935	-0.0034647717	-0.0027302813	-0.0012833466	-0.00086085923	-0.00020269716	-0.0019172122	-0.0008848382	0.022393338	-0.0016775195	-0.0021002935	-0.0011989345	-0.0020173388	-0.0025290488	-0.0013266347	-0.00058837247	-0.0012475139	-0.0021925103	-0.00010008234	-0.001353842	-0.003521488	-0.0019655458	-0.0049845516	-0.0017591486	-0.00082438876	-0.0019117283	-0.0020637354	-0.0013748568	-0.0009237618	-0.0027019202	-0.0017082064	-0.00036626763	-0.0027532065	-0.0013366663	-0.0020368986	-0.002123292	-0.001978265	-0.0033138355	-0.0010368506	-0.0033205533	-0.0005559629	0.08226723	-0.00064390263	-0.0016827404	-0.001806799	-0.002118558	-0.003290911	-0.0020879484	-0.00068769325	-0.0006395273	-0.0020531502	-5.499957e-05	-0.0022098992	-0.0014985098	-0.0014894351	-0.00092388573	-0.0016239531	-0.0008654204	-0.0006266497	-0.0008426637	-0.0012158547	-0.0007696123
CID54356911-Sp0	10.0	9	-0.0040779305	0.027327739	-0.0040695593	-0.004211912	-0.0016366176	-0.0031519223	-0.00085394294	-0.0020368414	-0.0014146043	0.12285084	-0.0010420828	-0.0051662545	-0.0010654649	-0.0015403606	-0.001146377	-0.0013893567	-0.0022225224	-0.0012018685	-0.0014133278	-0.0032448834	-0.0028482964	-0.0041824416	-0.0031281796	-0.002071462	-0.0014334508	-0.0007691589	-0.0011169999	-0.0020250066	-0.0029232919	-0.0019928655	-0.0018861778	-0.0015861156	-0.00018236619	-0.0009337251	-0.0024510692	-0.0040283296	-0.0026899856	-0.0014632022	-0.0026109063	-0.0013032345	-0.002924069	-0.0012729244	-0.004087809	-0.0029939446	-0.0023041377	-0.0011949422	-0.0041316724	-0.0013764204	-0.004327872	-0.00262428	-0.004357927	-0.001059686	0.0072844317	-0.004503582	0.012640868	-0.0006423116	-0.0024911384	-0.0029060259	-0.0030912948	-0.0009887331	-0.0016296988	0.014429626	0.09807819	-9.832278e-05	0.19110562	-0.00039577935	-0.0049685687	-0.0040110997	-0.00039293806	-0.000213845	-0.00062936195	0.036598817	-0.0002971526	-0.0011233853	0.08271029	-0.0032194238	0.35010442	0.024583966	0.017171606	-0.001138552	-0.00046518593	-0.0005208967	-0.0015724169	-0.0010595721	-0.0047958735	-0.0020082719	-0.004087765	-0.0031096928	-0.0017556106	-0.0009451556	-0.0011637381	-0.001337397	-0.0009949042	0.06819634	-0.0015108082	-0.0021563708	-0.002168246	-0.0033131647	-0.0034871933	-0.002036258	-0.0010676554	-0.0010544519	-0.0043958104	-0.0009753426	0.1474684	-0.0047058547	-0.0034892762	-0.005497412	-0.0014883075	-0.0010933024	-0.00094584655	-0.0034533152	-0.0016442705	-0.0012771123	-0.0032626258	-0.0018547794	-0.00036067315	-0.0024585554	-0.0009092625	-0.0022855727	-0.002777383	-0.0017809608	-0.00028739395	-0.001028508	-0.0031145401	-0.00041824306	0.09217745	-0.00092734996	-0.0017991173	-0.0002370357	0.026600452	-0.003083707	-0.0020542473	-0.00078535825	0.026886873	-0.002599696	0.010359368	-0.0024256348	-0.0021702945	-0.002345195	-0.0006924624	-0.0019235729	-0.00060838624	0.0069562886	-0.00094053015	-0.0013945866	-0.0007519953
CID156617417-Sp0	10.0	9	0.024723079	0.045463156	-0.003478799	-0.0072216634	0.008319372	0.1086804	-0.00036484702	-0.0033289706	-0.0029829305	0.24383046	-0.004569077	-0.0064994833	-0.0021744717	-0.0009716561	-0.0021548218	-0.002976728	-0.0044416036	-0.0022379982	-0.0018397358	-0.0027240918	-0.0041482737	-0.0023679321	-0.001654942	-0.0027284205	-0.0029847273	-0.0037411856	-0.0018305745	-0.0014901297	-0.002535207	-0.005799452	-0.0018436192	-0.0044092597	-0.0057073683	-0.0028200836	-0.0008039707	-0.007615292	-0.008645094	0.057445087	-0.0010788712	-0.0025298707	-0.00034497213	-0.0021144203	-0.0004215	0.028067753	-0.002584663	-0.0015483325	-0.002953172	-0.001797986	-0.008212904	-0.0026515494	-0.0022062343	0.59371907	-0.0045974464	-0.008179655	-0.00481391	0.11957332	-0.0010630308	-0.003611092	-0.003490972	-0.001973276	-0.0029683774	-0.005455016	-0.0003178639	-0.0015768508	-0.00211319	-0.0102135595	-0.004287107	-0.0033916738	-0.00463044	-0.0012556969	-0.0013102301	0.07571034	-0.0011493348	-0.0018747828	-0.00086881255	-0.0037785433	0.497733	-0.0023582035	0.018094089	-0.0019552961	-0.0008727924	-0.0032138037	-0.0008439136	0.12582603	-0.007548943	-0.002704733	-0.009010827	-0.008678055	-0.0013082202	-0.0023628382	-0.001534914	-0.0029866197	-0.00052785344	-0.0035120253	-0.0042453883	-0.0020649065	-0.0019578338	-0.0035172051	-0.0012560653	-0.0034789552	-0.0047862623	-0.00270256	-0.0031538578	-0.0029392203	-0.0032416433	-0.0026309437	-0.005869122	-0.004093323	-0.004434514	-0.0013818888	-0.0020944392	-0.0055395174	-0.0037739049	-0.0007005041	-0.0022692964	-0.0025603713	-0.0008078452	-0.0044405162	-0.00056385336	-0.0015709455	-0.0031529488	-0.00069571874	-0.0038924983	-0.004014171	-0.0046761874	-0.0036300374	-0.0018682247	-0.0011243057	-3.468152e-05	-0.002743072	-0.0036430834	-0.0020722738	-0.0026190442	-0.002116902	0.112075046	-0.0041058357	-3.7728547e-05	-0.0026117782	-0.00086273695	-0.0026621977	-0.0018593197	-0.0015528916	-0.0017815984	-0.0010239189	-0.0016203544	-0.0029194623	-0.0006781335
CID168362763-Sp0	10.0	9	-0.004551402	-0.003354042	-0.004689952	-0.0026762602	-0.0021767195	-0.0038455282	-0.0009906314	-0.0014186872	-0.0033065157	-0.001995102	-0.0053114025	-0.006856682	-0.003016126	-0.002317549	-0.003391234	-0.0047994005	-0.0049892203	-0.0031866282	-0.0023750572	-0.0025715749	0.022967556	-0.00595889	-0.004778257	-0.0017864793	-0.0019528766	0.008910705	-0.0008403177	-0.0019530357	-0.0043282644	-0.0008883422	-0.00034732782	-0.0028437227	0.060708713	-3.0528197e-05	-0.0047801123	-0.0041720252	-0.0041227625	-0.0034134546	-0.0011484792	-0.0011273605	-0.0017564367	0.03134972	-0.010329187	-0.0022784222	-0.0020050788	-0.0013323367	-0.005287851	-0.005731423	-0.0065872986	-0.003958789	-0.0037646815	-0.0043901503	-0.0042778095	-0.003115103	0.01408907	-0.0012573473	-0.004267973	-5.91711e-05	-0.008698729	-0.001527397	-0.005319326	-0.00010348195	-0.0010514669	-0.001961133	-0.006202764	-0.00020428796	-0.0044555217	-0.005572223	-0.008314159	-0.0031360583	-0.0001933784	-0.0015430267	-0.0007672243	-0.0009252047	0.16392218	-0.0037391188	-0.003702476	-0.00088718336	-0.0005572629	0.028101616	-0.00086870417	-0.0028393036	-0.003726426	-0.0038289686	-0.0057765427	-0.000882785	-0.004545826	-0.0033299227	-0.00054476224	-0.0020199406	-0.0011051558	-0.0034009572	-0.001486591	-0.001361629	-0.0039640246	-0.002770701	-0.0010277485	-0.0025734424	-0.0015213918	-0.0012366795	-0.00025856253	-0.0026702243	-0.0028041054	-0.00083362806	-0.0049929833	-0.003030112	-0.004766396	-0.006507425	-0.0016574168	-0.0013285498	-0.0054085655	-0.002315983	-0.0017667909	-0.0017037431	-0.0030900445	-0.0010334165	-0.00033651319	-0.0026211631	-0.0026886275	-0.0037863585	-0.0027495932	-0.0027269174	-0.008582897	-0.0013839675	-0.0033790383	-0.002517461	0.040701922	-0.0018310336	-0.0030450046	-0.003750579	-0.0049760425	-0.004550175	-0.0013228181	-0.00022369999	-0.0025316535	-0.0012308329	-0.00043495125	-0.0028533435	-0.0018961149	-0.0034115005	-0.0012095495	-0.002670083	-0.0014088021	-0.0018470077	-0.0018089616	0.031595096	-0.0009352289
CID168365170-Sp0	10.0	9	-0.005352438	-0.0012551373	-0.0036638258	-0.003858897	-0.0018515837	-0.0036690482	-0.0010977936	-0.00027641398	-0.0025425665	-0.00075214874	-0.0025851678	-0.0048688073	-0.0019391504	-0.0015563753	-0.0022923728	-0.002750844	-0.0030534496	-0.0016052917	-0.0018468245	-0.0031676972	-0.0011673202	-0.0052448083	-0.003916286	-0.0027893612	-0.0017070458	0.05554779	-0.00079343765	-0.0019696343	-0.0035762438	-0.0007059881	-0.0010540802	-0.0017238855	0.048103556	0.0032588805	-0.0033404385	-0.0039712265	-0.0031343033	-0.0022183906	-0.001932454	-0.000950682	-0.0023152041	-0.00056415825	-0.0077329185	-0.002841145	-0.0025223435	-0.0011046975	-0.0055229506	-0.0031434544	-0.004767887	-0.003354687	-0.0033844134	-0.003591475	-0.0016738982	-0.0038033198	0.12778573	-0.0007742659	-0.00392339	-0.001302713	-0.005847685	-0.0014309257	-0.0030370664	0.10636346	0.05069372	-0.00035383776	-0.0018162926	0.092901856	-0.0055131577	-0.005230772	-0.004892983	-0.0019654273	0.017281724	-0.0006886881	-0.00026725765	-0.0009382355	0.15994577	-0.0029039714	-0.0004847174	-0.0002814877	-3.2007807e-05	-0.0006709395	-0.0004375729	-0.0012479161	-0.0027338492	-0.0024789774	-0.0046583614	-0.0011181608	-0.0036520397	-0.0027435273	-0.0013736199	-0.0009021573	-0.00058744155	-0.00228061	-0.0014412601	0.016998144	-0.0024006967	-0.0024921591	-0.001258573	-0.0027528617	-0.0024760994	-0.0011059386	-2.019413e-05	-0.0015121842	-0.0027010934	-0.00015373764	-0.001269123	-0.0037046347	-0.0033598377	-0.0057733725	-0.0016172312	-0.0013243546	-0.0030465615	-0.0026450115	-0.0013839173	-0.0015020058	-0.0027725655	-0.0012974298	-0.00028364526	-0.0024795062	-0.0017079383	-0.0028398423	-0.0026006668	-0.002372614	-0.004572617	-0.00069645216	-0.0035934832	-0.0012025869	0.14171843	-0.00071159814	-0.0023280692	-0.0021669418	-0.0026684778	-0.0039616185	-0.0018025261	-0.00034950356	-0.0011399793	-0.0018499562	-0.000110196095	-0.0023430998	-0.001969715	-0.00240264	-0.0006677286	-0.002117805	-0.0011233715	-0.0007878929	-0.0010983145	-0.0011207418	-0.00087028224
CID168369902-Sp0	10.0	9	-0.0031110384	0.079884835	-0.0027462854	-0.001672437	-0.003179202	-0.0016329618	-0.0011025768	-0.00080249715	-0.001783591	-0.0011864736	-0.0046694046	-0.0036877538	-0.0013511821	-0.0014008965	-0.0034876391	-0.0031920334	-0.0028621736	-0.0017962452	-0.0021526369	-0.003388039	-0.00097548036	-0.0020879176	-0.0014897484	0.009649913	-0.0020114726	-0.0005941424	-0.00044313812	-0.0011893568	-0.0034034553	-0.0027558927	-0.00086614594	-0.0019244523	-0.0017650622	-0.0019610063	-0.00055635424	-0.0025538953	-0.0020799867	-0.0022755172	-0.00169033	-0.0013210186	-0.0020826804	-0.003533572	-0.0038967528	-0.0024472086	-0.0018589462	-0.0013121768	-0.0029975846	-0.002927147	-0.0023847704	-0.0022379467	-0.0015411703	-0.0021678163	-0.0022301348	-0.002895883	-0.0023665123	-0.0016124503	-0.002075425	-0.0024177756	-0.0024209751	-0.0013290789	-0.0019008922	-0.0021741746	-0.0024091224	0.06450916	-0.005084232	-0.0017345255	-0.0023459261	-0.0017443402	-0.0033781368	-0.0023663796	-0.00030385025	-0.0004504389	-0.0016265896	-0.0014028323	-0.0008645532	-0.0034005563	-0.0020533432	-0.0012338225	-0.0005461905	-0.0011140441	-0.00087315566	-0.0031493788	-0.0016300502	-0.0018736654	-0.003028166	-0.0012030218	-0.0035561137	-0.0017511596	-0.0005283886	-0.0015667524	-0.00067605	-0.0025376019	-0.0011887007	-0.0009789215	-0.0016601977	-0.001773504	-0.0006058417	0.012567772	-0.0017446117	-0.0012113672	-0.0024736912	-0.002317767	-0.0021656256	-0.0002539662	-0.004700264	-0.0036999348	0.029686892	-0.0036479833	-0.0007458471	-0.0011230345	-0.003833374	-0.0033259955	-0.0013298176	-0.0010904907	-0.0034282487	-0.0010247097	-0.00059670635	-0.002561452	-0.0018711097	-0.0022860041	-0.0018612627	-0.0016954048	-0.00295884	-0.0022032165	-0.0032255438	-0.0006721799	-0.00079841487	-0.00057374756	-0.0017288148	-0.0022114196	-0.002269316	-0.0020102751	-0.001574229	-0.0008872815	-0.0010411392	-0.0024555563	-0.0002280499	-0.0015935	-0.0009626731	-0.00096886355	-0.0014657843	-0.001023148	-0.00076939777	-0.0006212318	-0.0008282284	-0.0014250627	-0.0007431083
CID168375108-Sp0	10.0	9	-0.0033420133	0.08567059	-0.0021551657	-0.0036918772	-0.0013299863	-0.0021817698	-0.0007375935	0.011119299	-0.0025255035	0.11130423	-0.002200873	-0.0036147838	-0.0015292122	-0.0014378205	-0.0017591588	-0.0018804728	-0.0038052308	-0.0010818187	-0.0011959135	-0.0026760146	-0.002507076	-0.0031782715	-0.0024823225	-0.0020405604	-0.0017295068	-0.0010356674	-0.0008192339	-0.0017770889	-0.0025759242	-0.0022756413	-0.0015195626	-0.0017308566	-0.0011363557	-0.000731823	-0.0014424406	-0.004121183	-0.0039376915	-0.00081993564	-0.0017146362	-0.0011109795	-0.0023456935	-0.0014437219	-0.0039439443	-0.0029838164	-0.0027317225	-0.0012168548	-0.0039704884	-0.0021764757	-0.0035713045	-0.0025698761	-0.0030916242	-0.0011498603	-0.0013319553	-0.0044214395	-0.00085631903	-0.00026169946	-0.0028900062	-0.0018899437	-0.0030970313	-0.0013999694	-0.0019004535	-0.00047861793	0.031061225	-0.00013550604	-0.0003108683	-0.0014537924	-0.003785533	-0.0030317933	-0.0012236612	-0.0011299907	0.043577492	0.019022876	-9.799165e-05	-0.00093845796	0.09236605	-0.00294173	0.1660764	-0.0005698027	0.0137196835	-0.0013195826	-0.00049705576	-0.0018112593	-0.0016151004	-0.0008404407	-0.003811994	-0.0013427157	-0.0041959397	-0.0037786795	-0.0013744382	-0.0009232784	-0.00022204395	-0.0016878311	-0.0007906009	0.03881895	-0.0012906143	-0.0019403202	-0.0014252218	-0.0022300396	-0.00231236	-0.0017292196	-0.001418441	-0.00130741	-0.0021855147	-0.0006655912	0.006254197	-0.003421204	-0.0028079886	-0.004618533	-0.0020100442	-0.0008211916	-0.0029571385	-0.0032495135	-0.0016117269	-0.0008072909	-0.0023336953	-0.0018117835	-0.0005306943	-0.0024642192	-0.0009195611	-0.0016295755	-0.001932851	-0.0018316829	-0.001219854	-0.0009948856	-0.0029485961	-0.00029196322	0.1688846	-0.00072811637	-0.002165219	-0.00025382434	-0.00039568223	-0.0022498213	-0.0021077453	-0.00072139397	-0.00015001517	-0.0023892531	-0.00018329572	-0.002025502	-0.0011882443	-0.0014722174	-0.001073234	-0.0015351817	-0.00075644744	-0.00026834497	-0.00067869894	-0.0010478107	-0.0008648579
CID26470587-Sp0	0.1	9	-0.007415581	0.022459986	-0.0050360113	-0.005744287	-0.0028769672	-0.0035293538	-0.0011872015	-0.001994086	-0.0033754208	-0.0019280786	-0.005963073	-0.0029615194	-0.0019690432	-0.0016113836	-0.0037593064	-0.0038487723	-0.008264222	-0.0035242934	-0.003395679	-0.00540969	-0.0026758425	-0.0035375229	-0.0023862119	-0.0011114988	-0.001891445	-0.002677577	-0.0006942211	-0.0019346578	-0.003798021	-0.0036912905	-0.0011330574	-0.0045397026	-0.0028243938	-0.0018944958	-0.0022458986	-0.0042547486	-0.005857771	-0.006314576	-0.0024473	-0.0021576493	-0.002832197	-0.003818984	-0.0047880835	-0.0035974947	-0.0052496823	-0.0006099846	-0.0044027544	-0.0031174102	-0.0052675516	-0.004781916	-0.0033850844	-0.0047587506	-0.0030498137	-0.0036019662	-0.004931588	-0.0026878642	-0.0034715561	-0.0022118469	-0.00458787	-0.002612241	-0.0029283827	-0.0045391535	-0.004434485	-0.00075500144	-0.003566893	-0.0041836426	-0.0042794836	-0.0037945705	-0.00614529	-0.0031811765	-0.0013364095	-0.0017755055	-0.0008805363	-0.0015542574	-4.596586e-05	-0.0068980074	-0.0022265783	-0.0009854599	-0.00046036925	-0.0008932915	-0.00075657986	-0.0038557698	-0.003525339	-0.004214897	-0.0038773317	-0.0010017635	-0.0048159338	-0.0032640935	-0.001612171	-0.0008459552	-0.0014548432	-0.0029915064	-0.0016243763	-0.0012893786	-0.0029786963	-0.0015787531	-0.001805405	-0.00248192	-0.0025924265	-0.0014955902	-0.0039139176	-0.00280576	-0.0038051128	-0.00030457805	-0.0024109683	-0.005153739	-0.005981241	-0.007248175	-0.0020189339	-0.0009737506	-0.003387195	-0.003964435	-0.0015286033	-0.0011738334	-0.0027356183	-0.0021973725	-0.00043988315	-0.002419877	-0.0011533105	-0.002371807	-0.0024708167	-0.0012970179	-0.005111611	-0.0012421145	-0.0033949697	-3.139914e-05	-0.0022717356	-0.00036257267	-0.0017311283	-0.0026349255	-0.0039629983	-0.004115774	-0.0031018464	-6.1895924e-05	-0.0014111818	-0.0032958612	-0.0011474291	-0.0022199382	-0.0017584991	-0.0016687047	-0.0014964574	-0.0016527685	-0.0015008129	-0.0005425458	-0.00060433155	-0.0020604834	-0.00073715305
CID156618385-Sp0	0.1	9	-0.010539192	-0.0038169543	-0.008518078	-0.0041229078	-0.0028792832	-0.0043169637	-0.0011458519	-0.0037445684	-0.006137954	-0.0070692804	-0.012896931	-0.0029027422	-0.0028591221	-0.0007825829	-0.0072158887	-0.00726004	-0.013397468	-0.0057409233	-0.0048877657	-0.0050854287	-0.00020201052	-0.0035388556	-0.0029615355	0.16162734	-0.0021603368	-0.0037503191	0.006199884	-0.002131634	-0.0044279913	-0.003995997	-0.0006466341	-0.0060714614	-0.0046531977	-0.0035347012	-0.003886535	-0.004718282	-0.009035728	-0.008628107	0.00095740205	-0.0024234003	-0.00253845	-0.0059886533	-0.00933708	-0.0042374474	-0.0075381356	-0.00042147777	-0.006003144	-0.007239856	-0.0036358915	-0.004970435	-0.0032265906	-0.006636578	-0.007929453	-0.0022536002	-0.007916383	-0.0036835843	-0.0052869306	-0.0018065476	-0.008192706	-0.0019447423	-0.0051132715	-0.007817301	-0.004894384	-0.0023317053	-0.012488431	-0.007962826	-0.003513125	-0.0036424866	-0.013612803	-0.0058038947	-0.0023363158	-0.0032098566	-0.0009129684	-0.0019626897	-0.002223317	-0.00832607	-0.011689199	-0.003958499	-0.0009261414	-4.320393e-05	-0.00032942437	-0.005479718	-0.0050309775	-0.0055989292	-0.003872395	-0.00026614545	-0.005766676	-0.003083125	-0.0014862275	-0.00083769707	-0.002254759	-0.004029513	-0.0013202849	-0.0035507714	-0.00540184	-0.0018550473	-0.00057415036	-0.0007521324	-0.0024769139	-0.00096003275	-0.005964156	-0.004560557	-0.005276548	0.048410803	-0.010826937	-0.0024586318	-0.00849108	-0.0050969487	-0.0014826625	-0.0018160926	-0.0056122695	-0.0020577875	-0.0010487402	-0.0011806434	-0.0029704252	-0.0027930166	-0.0005737284	-0.0013555663	-0.0030787634	-0.00292893	-0.0015354569	-0.00047287112	-0.013487086	-0.0017402909	-0.0045820847	-0.0035614886	-0.0047648316	-0.00041286007	-0.002444589	-0.0068397014	-0.009143194	-0.003734036	-0.00290277	-0.00055353384	-0.0025701406	-0.0035891484	-0.002591795	-0.003054583	-0.00064839766	-0.0003222458	-0.0034121005	-0.0012242881	-0.002566789	-0.0015138282	-0.00027684707	-0.0011353147	-0.0008066106
CID168362359-Sp0	0.1	9	-0.009923712	-0.005476794	-0.009633122	-0.0009643184	-0.002904245	-0.0039884816	-0.0015452809	-0.005365644	-0.005750586	-0.0062119225	-0.010563319	-0.0029854167	-0.0023556568	-0.0017608547	-0.004134249	-0.0053583565	-0.012096308	-0.0053534494	-0.0055074394	-0.0053122053	-0.0005150955	-0.0055007413	-0.0053234035	0.13126887	-0.0031608993	-0.0029721458	-0.00058524736	-0.0012769933	-0.003676342	-0.0030932408	-0.0007473644	-0.0039716614	-0.002537035	-0.0026289166	-0.004368553	-0.0053956253	-0.00814819	-0.009998225	-0.002360923	-0.0024974612	-0.0018496835	-0.0032053809	-0.007628103	-0.0032888514	-0.006590455	-0.0015051782	-0.004482275	-0.0046698367	-0.004541917	-0.0056237974	-0.0033120955	-0.0048753563	-0.0044521377	-0.0020571118	-0.005370955	-0.0048620836	-0.0042974125	-0.00045757083	-0.008861476	-0.0018834594	-0.0043991725	-0.005274549	-0.0043991026	-0.0022261157	-0.008332515	-0.0057178973	-0.006206179	-0.0070250356	-0.011694218	-0.0037904074	-0.0026216211	-0.0033516304	-0.0016458046	-0.0027972013	-0.0012994193	-0.006666708	-0.009014963	-0.0026622266	-0.00069944997	0.105253875	-0.0015689338	-0.00374759	-0.0046352497	-0.0051039467	-0.0057106377	0.0011402648	-0.004558996	-0.0045550875	-0.0003361775	0.05497895	-0.0026938887	-0.0026006824	-0.002624785	-0.0019762162	-0.006687885	-0.0016824811	-0.0009420474	-0.0023846081	-0.0029428485	-0.0010398489	-0.00433405	-0.0040201666	-0.006319305	0.037434075	-0.0075911786	-0.001709335	-0.009438987	-0.0044439626	-0.001869	-0.001696693	-0.0032637368	-0.0020827176	-0.0009358229	-0.001736436	-0.0023402101	-0.001480122	-0.00018126135	-0.0005475599	-0.0024349587	-0.004048508	-0.0016448854	-0.0005055211	-0.011406139	-0.0017575795	-0.0035171488	-0.0024764123	-0.0030135878	-0.0005953943	-0.0020433825	-0.005493746	-0.008407182	-0.004053076	-0.0026070285	0.03207608	-0.0025030351	-0.002797042	-0.0016694885	-0.003439265	-0.0016121595	-0.001678961	-0.0024307691	-0.0028071026	-0.002876698	-0.000998423	-0.00059174217	-0.0011211635	-0.0004737629
CID168364057-Sp0	0.1	9	-0.0063516945	0.041015152	-0.0040189815	-0.0057470636	-0.0021303666	-0.0027984167	-0.00105436	-0.0017373386	-0.0032298057	-0.0006688472	-0.005139674	-0.0032701134	-0.0016873651	-0.0015424492	-0.0031582674	-0.003010089	-0.0076247687	-0.002465597	-0.0024497046	-0.004762266	-0.00239229	-0.003105183	-0.002220387	-0.0016644398	-0.002021649	-0.0019513255	-0.00074521627	-0.0018913193	-0.0032619233	-0.0035394335	-0.0011945622	-0.0035825183	-0.0024537735	-0.0015146402	-0.0021312963	-0.0051776515	-0.006472605	-0.004076172	-0.0022551827	-0.0016590826	-0.0028506764	-0.0036640533	-0.004834796	-0.0033081463	-0.0044118334	-0.00075540756	-0.0044556954	-0.003470879	-0.004763271	-0.0042476645	-0.0030982252	-0.0036964263	-0.002516237	-0.004488237	-0.0039030754	-0.0014918	-0.0031833118	-0.0022296526	-0.004334423	-0.0021863487	-0.0031293377	-0.0029965553	-0.002890458	-0.0007060533	-0.0021014344	-0.0037151787	-0.0047700508	-0.003748117	-0.005498219	-0.0023018296	-0.0010813647	-0.0011709247	-0.000533536	-0.0010272213	0.048825096	-0.0057391333	-0.0007641745	-0.0011740517	-0.00011814524	-0.001196068	-0.0005534513	-0.003142289	-0.0029970657	-0.003374269	-0.0041462914	-0.0012682168	-0.0049152346	-0.0035462873	-0.0016221	-0.0011820546	-0.0011765792	-0.0027910906	-0.0012467258	-0.00056959805	-0.002521035	-0.0018498813	-0.0016108975	-0.0027037985	-0.0020496435	-0.0016299349	-0.003112125	-0.0019417598	-0.0031018343	-0.0007031894	-0.001456215	-0.0048925504	-0.0058537405	-0.00728514	-0.0026529564	-0.0008704198	-0.0024628697	-0.0031153373	-0.0018980695	-0.00095164747	-0.0026657498	-0.001752563	-0.00053427066	-0.003099069	-0.0012219292	-0.0018900391	-0.00214924	-0.0008614333	-0.0047182227	-0.0011684953	-0.0038155552	-0.00040345598	-0.0005567693	-0.00054859376	-0.0019890019	-0.0023063973	-0.003833437	-0.0034146095	-0.0033064329	-0.00079831877	-0.0009586729	-0.003376938	-0.0010152459	-0.0021884816	-0.0011266943	-0.0012590345	-0.0016841021	-0.0014464117	-0.0013427989	-0.00058370567	-0.00060749135	-0.0020683692	-0.0006904256
CID168367091-Sp0	0.1	9	-0.006631895	-0.005770532	-0.013558294	-0.008445779	-0.0039202557	-0.0031543572	-0.0005704462	-0.004231152	-0.007209621	-0.007224386	-0.010819776	-0.0025550365	-0.005504786	-0.0013255697	-0.0063711246	-0.007029129	-0.00826774	-0.007054898	-0.0053895568	-0.006004418	-0.005030028	-0.0068217856	-0.0029509238	-0.002964051	-0.0040107113	-0.0039313976	-0.0019216734	-0.0017699049	-0.00083493174	-0.00554882	-0.0020101655	-0.004873937	-0.007320319	-0.005838682	-0.0059666377	-0.0046991515	-0.013167164	-0.011427591	-0.0019788477	-0.0041248314	-0.0027964544	-0.009066816	-0.006956505	-0.0054892157	-0.009566835	-0.00051605207	-0.0014660439	-0.0035209507	-0.010261919	-0.010151631	-0.0072769145	-0.002349616	-0.007588174	-0.003470136	-0.008644551	-0.00547891	-0.001737192	-0.0029867464	-0.009159291	-0.007228183	-0.0050006467	-0.011098697	-0.004978627	-0.0049338127	-0.012892455	-0.01295624	-0.009120019	-0.006420292	-0.011607434	-0.0061530247	-0.002765657	-0.0024950171	-0.0032126089	-0.0047063576	-0.0064097005	-0.008247787	-0.013903775	-0.0051565776	-0.00034481223	-0.003027199	-0.0017304879	-0.007225228	-0.0038962334	-0.0031544967	-0.0064111706	-0.004155742	-0.007980188	-0.0072164866	-0.0019401723	-0.0017181209	-0.0010814862	-0.0021578434	-0.0023119182	-0.0007900708	-0.007169712	-0.0028172222	-0.0055772136	-0.006048848	-0.000746949	-0.0044713053	-0.009299905	-0.0065618507	-0.009863397	-0.0027735631	-0.01274527	-0.00306061	-0.017346283	-0.0046602655	-0.004631377	-0.0041781906	-0.002341229	-0.0038997864	-0.0023753708	-0.0008065137	0.0025880402	-0.003952053	-0.0008734503	-0.003637542	-0.0025495696	-0.0022864416	-0.00065983925	-0.0018343308	-0.009416026	-0.0032846036	-0.004053152	-0.0028097944	-0.0031126286	-0.0020921757	-0.0060928077	-0.00438127	-0.00798985	-0.0042579076	-0.0046631023	-0.0033514847	-0.0006490901	-0.0058192033	-0.0022604328	-0.0013757402	-0.00031898197	-0.0030107351	-0.0041558645	-0.0014783209	-0.0049556135	-0.0012485653	-0.0013873327	-0.0056167105	-0.0010742967
CID168368315-Sp0	0.1	9	-0.009495452	-0.0071745995	-0.008450838	-0.0035918474	-0.0050940877	-0.0025440878	-0.0006174074	-0.0030020957	-0.0026324918	-0.007521771	-0.008476127	-0.005601347	-0.0020077417	-0.0020327535	-0.0041146306	-0.003968409	-0.007011157	-0.005633022	-0.005515537	-0.0054551554	-0.00048055663	-0.007107669	-0.005707678	-0.00078056095	-0.0023602247	-0.0027194351	-0.0015810368	-0.0010477405	-0.0030893022	-0.0032290283	-0.0008311148	-0.0026938533	-0.0009044971	-0.004328488	-0.0052298605	-0.0046489974	-0.005847823	-0.008332286	-0.004986276	-0.002352796	-0.0019727221	-0.0015537682	-0.008603687	-0.001032686	-0.003047316	-0.002256926	-0.0056573385	-0.0028286194	-0.007418687	-0.006008442	-0.0027194459	-0.0065853074	-0.0068640467	-0.0007425576	-0.005467795	-0.0039719893	-0.004878009	-0.001052339	-0.011383123	-0.0021502906	-0.0055325627	-0.0061455835	-0.005110104	-0.0032827733	-0.008218113	-0.003563445	-0.0067895055	-0.0076458636	-0.013732456	-0.0049881875	-0.0018582155	-0.0040808953	-0.004302928	-0.0041586403	-0.0032890874	-0.006488583	-0.00946897	-0.0017490874	-0.0010158587	0.0701142	-0.0010291301	-0.0037301902	-0.0025377609	-0.0035734666	-0.007317295	-0.00040414592	-0.0049413727	-0.004106583	-0.0013458438	-0.00016413826	-0.0011324146	-0.003058144	-0.0026664142	-0.00283398	-0.006492521	-0.0018581653	-0.0030574112	-0.002495732	-0.0035050751	-0.0012474034	-0.0055274875	-0.004440418	-0.005784409	0.0277876	-0.009711908	-0.003759258	-0.008466043	-0.0072984304	-0.0017368768	-0.0007699993	-0.0023654385	-0.0016863971	-0.0021542374	-0.001893039	-0.0037096941	-0.0011199379	0.012727554	-0.0011692734	-0.002902377	-0.004789908	-0.0019296244	-0.0010669751	-0.013403305	-0.0022073777	-0.0021041555	-0.0025392189	-0.0061035138	-0.0008039618	-0.0021188336	-0.007925525	-0.010136751	-0.005275286	-0.0029788583	-0.0010161926	-0.002692197	-0.003422088	-0.0012106936	-0.0030504102	-0.0029881666	-0.0021552027	-0.0017141937	-0.0032527463	-0.0036628644	-0.0020842755	-0.001352286	-0.0005245326	-0.00058906706
CID168371823-Sp0	0.1	9	-0.007654297	-0.0026038461	-0.008113899	-0.0032760666	-0.003649213	-0.0029963413	-0.0012724708	-0.0018424855	-0.0035183188	-0.00519682	-0.009092661	-0.0018581448	-0.0024373732	-0.0011310586	-0.0048748497	-0.0037581238	-0.0063866233	-0.0038385235	-0.0037118336	-0.0036855547	-0.0016000182	-0.0037755792	-0.0036296567	-0.00093666866	-0.0023248333	-0.0020921994	-0.00075049634	-0.0013856438	-0.003937219	-0.0017787693	-0.0006452842	-0.0024754333	-0.0011217366	-0.0029904048	-0.0029911937	-0.004126956	-0.006435388	-0.0056407503	-0.0014120572	-0.001637825	-0.0019501945	-0.0039600804	-0.0072085783	-0.0028149644	-0.0049485704	-0.000910106	-0.004361748	-0.0043668933	-0.00363254	-0.003607988	-0.0027848482	-0.0055422513	-0.0035084651	-0.0026553555	-0.0043784836	-0.0025569657	-0.004010488	-0.0012233034	-0.006997232	-0.0024989992	-0.003934212	-0.004294571	-0.0027148162	-0.0015260354	-0.008760854	-0.0025131223	-0.0043565286	-0.00484196	-0.0069853924	-0.0033507661	-0.0011364912	-0.002254524	-0.0016690282	-0.0018387231	-0.00060379325	-0.004600319	-0.008897713	-0.002662616	-0.00064914697	-0.0012075315	-0.0007253994	-0.0031618343	-0.0020806168	-0.003147196	-0.0036913892	-0.00081060146	-0.0037742485	-0.0030344608	-0.0013558774	-0.00031183052	-0.0010996264	-0.0030605607	-0.0019700674	-0.0013063264	-0.003101994	-0.002102839	-0.0014598329	-0.0013677108	-0.0016070929	-0.0013633408	-0.003741183	-0.0040688775	-0.0050949133	-0.00043249887	-0.007686712	-0.0028074842	-0.0044339774	-0.0048552803	-0.0018274105	-0.0010149839	-0.0047044037	-0.0027529874	-0.0013073933	-0.0011762618	-0.002284912	-0.0019163298	-0.0005564909	-0.0015261658	-0.002928903	-0.0023370737	-0.0014038446	-0.0013615458	-0.0070222723	-0.0016970435	-0.003808875	-0.0016022805	-0.000488103	-0.00037746775	-0.00234152	-0.0034350404	-0.0045945076	-0.0028956395	-0.0014592602	-0.0010057158	-0.001837629	-0.0028627412	-0.0013818844	-0.0022753787	-0.0012749452	-0.0013883539	-0.001480933	-0.002055224	-0.0015752603	-0.00077176257	-0.0006899482	-0.0011663004	-0.0006625729
CID168357524-Sp0	0.1	9	-0.008171822	-0.0013622612	-0.0061329254	-0.005010216	-0.0013087979	-0.0033696766	-0.00079355814	-0.0033078487	-0.0038042974	-0.0014467005	-0.0050881724	-0.002409272	-0.0015159581	-0.0019598685	-0.0022969649	-0.0021419423	-0.0097052865	-0.0024997052	-0.0021724629	-0.004246898	-0.0028118854	-0.00256733	-0.002800581	-0.001138489	-0.0019592328	-0.0028110866	-0.00033812964	-0.0017324149	-0.003265677	-0.0033629134	-0.0012779253	-0.0034571232	-0.002418728	-0.0014343658	-0.0027560994	-0.0057927403	-0.007923706	-0.0057520103	-0.0020551623	-0.0015068854	-0.0027712712	-0.0038340199	-0.0048952303	-0.0038014385	-0.005179254	-0.0007975715	-0.0045224233	-0.0035971196	-0.0034481701	-0.0048162034	-0.0036357546	-0.003245834	-0.001324556	-0.0046978593	-0.0043628667	-0.002318446	-0.0037336738	-0.0009723533	-0.0045005376	-0.0024796058	-0.0032225745	-0.0029099074	-0.001836265	-0.001741871	-0.00138523	-0.0046651037	-0.0055221757	-0.004922795	-0.0051356857	-0.0011808557	-0.0013866451	-0.0016536377	-0.00059014285	-0.0012125655	-0.0004489191	-0.0056400024	-0.0013869368	-0.001522156	0.022134496	-0.001004617	-0.0012863118	-0.0025839214	-0.0026370415	-0.0026915572	-0.004473006	-0.0011872232	-0.0050190953	-0.003405149	-0.0019398716	-0.00080792845	-0.0016467413	-0.0015094506	-0.001417761	0.035882954	-0.0037989893	-0.0015160611	-0.0016592352	-0.0035911098	-0.0020442624	-0.0014365268	-0.0023604971	-0.0015256384	-0.0047113653	-0.00061816047	-0.00055707246	-0.0034743634	-0.008928924	-0.0059934417	-0.0032171437	-0.001185319	-0.0012852802	-0.0021682088	-0.0021388454	-0.00088148075	-0.0017507435	-0.001954748	-0.00048054615	-0.0021256066	-0.0014514748	-0.001903538	-0.0017338427	-6.285409e-05	-0.004420492	-1.23840055e-05	-0.0034942846	-0.00037474625	-0.001104547	-0.0010336922	-0.0022437258	-0.0019195033	-0.0037678643	-0.0033857229	-0.003657254	-0.0007722091	-0.00038577017	-0.0032152357	-0.0012175933	-0.0024331997	-0.0014979817	-0.001265865	-0.0010712693	-0.0018331369	-0.0017392449	-0.0003654094	-0.00022773199	-0.0018448585	-0.00057522306
CID156614694-Sp0	0.1	9	-0.0081866635	0.1095337	-0.009772223	-0.0071893367	-0.0029922642	-0.004255763	-0.00094432844	-0.006434886	-0.004525046	-0.005395203	-0.009707517	-0.0038941125	-0.0019708558	-0.0009350801	-0.004777873	-0.0002320617	-0.011789368	-0.003916835	-0.0031897537	-0.0058609294	-0.004351542	-0.0022177382	-0.0014269147	-0.002751237	-0.002816872	-0.0047536176	-0.0014504843	-0.0018514436	-0.004707189	-0.0041788886	-0.0030085854	-0.0054491437	-0.005308944	-0.0038736498	-0.005344971	-0.005323862	-0.009514905	-0.011063414	-0.004310703	-0.0019642455	-0.0034518163	-0.010068161	-0.007943659	-0.005418108	-0.006721391	-0.0006269969	-0.0025553938	-0.005155798	-0.0021062314	-0.0040760357	-0.0041361824	-0.004941356	-0.001241433	-0.005296397	-0.007146308	-0.005782054	-0.0034586194	-0.0021432233	-0.003896087	-0.0043643215	-0.003088545	-0.005536629	-0.002874218	-0.003354228	-0.006832526	-0.00796396	-0.006815973	-0.0048432616	-0.0022521184	-0.0015547129	-0.0031533283	-0.0010607203	-0.00037235892	-0.0014140491	-0.0014674908	-0.006909201	-0.008097111	-0.0023287854	0.017376678	-0.0017061101	-0.0004588248	-0.0048301145	-0.0018657917	-0.0024967422	-0.0055988003	-0.0028728738	-0.0055206874	-0.001278428	-0.001845575	-0.0018303423	-0.002512587	-0.0023384881	-0.0013536464	0.025506984	-0.0029183032	-0.0019740663	-0.0047162385	-0.005278294	-0.004402393	-0.00183662	-0.0058552194	-0.003953112	-0.008014649	-0.0022399882	-0.00568539	-0.007420708	-0.011383358	-0.008558208	-0.0022068513	-0.0014063212	-0.0036502248	-0.0069980077	-0.001923613	-0.0023515518	-0.0019312708	-0.0047270614	-0.0009869529	-0.0029097581	-0.003104414	-0.0031989503	-0.0019608347	-0.00158435	-0.0009924907	-0.0018096053	-0.0035334912	-0.0026663141	-0.0019163028	-0.002188362	-0.0036346586	-0.0008097275	-0.0020354886	-0.004312992	-0.0027032306	-0.001797981	0.0040247254	-0.003721811	-0.0017715311	-0.0032168396	-0.0032278514	-0.0033828265	-0.0011546076	-0.0018556095	-0.0018898584	-0.00070048944	-0.00013620216	-0.0049209585	-0.0009757161
CID21589662-Sp0	0.1	9	-0.008091969	-0.003323484	-0.006022432	-0.0022012778	-0.0027178251	-0.0032194732	-0.0013887645	-0.0021279021	-0.0037554016	-0.0032136403	-0.0046208818	-0.0036204597	-0.001791234	-0.0019651942	-0.0025296551	-0.0035179995	-0.0068855816	-0.0031258767	-0.0035148265	-0.0044069514	-0.000882627	-0.004457567	-0.004102049	-0.00081252377	-0.0019399881	-0.0014753864	-0.00072383974	-0.001348239	-0.003488444	-0.0021039753	-0.00069401367	-0.002404392	-0.0007626813	-0.0013757807	-0.0039039503	-0.0043953354	-0.0051658666	-0.00589166	-0.002692125	-0.0016232814	-0.002030591	-0.0016599848	-0.0066234022	-0.0025161854	-0.0040109055	-0.0014926665	-0.005097356	-0.003162397	-0.0048805475	-0.004894335	-0.002310516	-0.0048278533	-0.002665883	-0.002576491	-0.0019739592	-0.0028050577	-0.0040103653	-0.0003281258	-0.006535189	-0.0020817567	-0.0034522314	-0.0017176517	-0.0020917326	-0.0014227655	-0.003911415	-0.0015450248	-0.0056556505	-0.0058368957	-0.00814816	-0.002789053	-0.0010407263	-0.0023919614	-0.0018487538	-0.0019674366	-0.00047493426	-0.00452447	-0.004408043	-0.0010838117	-0.00032105262	-0.00022358813	-0.0012379283	-0.002139143	-0.0027773716	-0.0028986977	-0.004526746	-0.00055389653	-0.003589636	-0.0029324244	-0.0011130018	-0.0001803139	-0.001275244	-0.0022078096	-0.0023046352	-0.00074269314	-0.0043463022	-0.0019304841	-0.0015145005	-0.0026130383	-0.0024451895	-0.00073048833	-0.0019114114	-0.0024884595	-0.0039308546	0.02895821	-0.0031598213	-0.002930507	-0.0065565966	-0.0049641104	-0.0016374408	-0.0016166057	-0.002038056	-0.0020455841	-0.0014355485	-0.0015842422	-0.0024689098	-0.0011252281	-4.6329296e-05	-0.0014796209	-0.0019889812	-0.0035019051	-0.0020758386	-0.0011877826	-0.0072101676	-0.0005074905	-0.0028777618	-0.0012768529	-0.0017519423	-0.00069956185	-0.0019402542	-0.0038859763	-0.0057400595	-0.004157449	-0.0023909514	-1.5828236e-05	-0.00151003	-0.0022962494	-0.00066588394	-0.0025404354	-0.0021956381	-0.0019385284	-0.0010538104	-0.0026913565	-0.0022808763	-0.0011441316	-0.0005652113	-0.0011352518	-0.0007839344
CID26470587-Sp0	1.0	9	-0.0058948467	0.10468234	-0.0038720302	-0.005261275	-0.0029815915	-0.002985743	-0.0009562192	-0.0013130527	-0.0026434164	-0.0011013342	-0.004912625	-0.0032032274	-0.001838634	-0.001480596	-0.0035265477	-0.0036883205	-0.0061399457	-0.0034114486	-0.0031205644	-0.005048689	-0.002432291	-0.003712087	-0.0023330532	-0.0013419971	-0.0015602025	-0.0022288016	-0.0007062585	-0.0018111842	-0.0035993329	-0.0030277946	-0.0013513668	-0.0038589328	-0.0022464702	-0.0016070835	-0.0019405058	-0.0036914207	-0.00441188	-0.005037909	-0.0020489907	-0.0019554084	-0.0028432014	-0.003135174	-0.005166446	-0.0037184958	-0.0047385236	-0.0005112842	-0.004647529	-0.002511607	-0.0051988857	-0.0043241144	-0.003779081	-0.0040715365	-0.0025892407	-0.0034850594	-0.0035890653	-0.002167068	-0.0032140473	-0.002201604	-0.0040769237	-0.0023424746	-0.0026638375	-0.003505199	-0.0035165425	-0.0001796387	-0.002925548	-0.0030394392	-0.0037252754	-0.002976488	-0.004763584	-0.0029598677	-0.00065831945	-0.0009342519	-0.00047548613	-0.0012001052	0.04936355	-0.0062840423	-0.00093552045	-0.0004334917	-0.0003877973	-0.00069222046	-0.0005137522	-0.0036853417	-0.0035073082	-0.0034224659	-0.004519011	-0.0009689896	-0.005738444	-0.003444075	-0.0011807176	-0.0005730013	-0.0012469576	-0.0028653448	-0.0013741294	-0.0009693105	-0.002330705	-0.0016749924	-0.0015533913	-0.0021059564	-0.0024938767	-0.0015489302	-0.0033265555	-0.002444935	-0.0030811524	-0.00025554188	-0.0017067173	-0.004989459	-0.004050601	-0.0070829177	-0.0016275442	-0.0009716244	-0.003862637	-0.004440672	-0.0016343137	-0.0011202667	-0.0027514696	-0.0020483723	-0.00042279562	-0.0021475728	-0.0007921095	-0.0022280084	-0.0025859454	-0.0017588843	-0.0039274734	-0.0012313896	-0.002963736	0.025409637	-0.0014778472	-7.814872e-05	-0.001550464	-0.0018676542	-0.0026977838	-0.0037565131	-0.00270331	0.009787876	-0.0010986865	-0.0032532578	-0.0006874787	-0.0023122525	-0.001303452	-0.0014642823	-0.0013424804	-0.0016975403	-0.0011786541	-0.0003026145	-0.0004904199	-0.001334041	-0.0007365773
CID156618385-Sp0	1.0	9	-0.009660829	-0.0036286723	-0.0078038173	-0.0027927025	-0.0027300515	-0.004011734	-0.0011205432	-0.0029365702	-0.0056914184	-0.006589257	-0.012062734	-0.0027491963	-0.0029222285	-0.00081992237	-0.00719016	-0.0071074627	-0.011973553	-0.0054396656	-0.0044544633	-0.0044841226	0.0121365525	-0.0029563382	-0.0025165768	0.20495869	-0.002012255	-0.0032537573	0.013799074	-0.0020686314	-0.0044506877	-0.003603295	-0.0004972674	-0.00580958	-0.00425626	-0.0033930542	-0.0031550399	-0.003876215	-0.007609964	-0.007448052	0.031377856	-0.0021197486	-0.0023735324	-0.0053158985	-0.009045075	-0.0040870965	-0.0066398373	-0.00046156268	-0.0056842747	-0.00724862	-0.003409037	-0.0046072407	-0.002954553	-0.006141014	-0.0073417304	-0.0021103239	-0.007049048	-0.0032915224	-0.005151777	-0.0013605043	-0.007318576	-0.001683412	-0.0050348104	-0.0070220917	-0.0042700726	-0.0018671587	-0.0125303995	-0.0070493817	-0.0025943967	-0.0027496782	-0.012408209	-0.005606437	-0.0019012621	-0.0028380693	-0.0011644848	-0.0019209079	-0.0025174133	-0.0075659696	-0.01086299	-0.0037453244	-0.0008915692	0.0019098761	-0.00036148878	-0.0053360737	-0.0045858026	-0.0051115155	-0.0038408253	-0.00031308632	-0.0052644983	-0.0027160433	-0.0012653042	-0.0010564667	-0.0018344906	-0.003713556	-0.0012415489	-0.0032540879	-0.0047988873	-0.0019692522	-0.00023048205	0.004147682	-0.0023222505	-0.00093522214	-0.005201811	-0.0043640994	-0.004821985	0.037652757	-0.010927712	-0.0018378041	-0.0072133997	-0.004142883	-0.00090173114	-0.0017893433	-0.0062563876	-0.0021981616	-0.0008586534	-0.0011018608	-0.003080446	-0.0026621828	-0.0005923786	-0.0013566816	-0.003187276	-0.0027702658	-0.0015461314	-0.0008034302	-0.012440387	-0.0018860863	-0.004357967	-0.0035997396	-0.0046631596	-0.00056721363	-0.0023763736	-0.006266411	-0.008136421	-0.0033522742	-0.0025807053	-0.00048360086	-0.0024211435	-0.0031138782	-0.0023154372	-0.0028344041	-0.00063261046	-0.00031451805	-0.0032122768	-0.001192393	-0.0020252496	-0.0015083785	-0.00017595134	-0.00087564276	-0.0007492809
CID168362359-Sp0	1.0	9	-0.009036106	-0.0051157386	-0.008798017	-0.00020528169	-0.0027303987	-0.003661934	-0.0014322901	-0.004530039	-0.0053097354	-0.0054998654	-0.009548763	-0.0029771167	-0.0023237758	-0.0017679658	-0.003985635	-0.0052288994	-0.010416395	-0.005093539	-0.005044463	-0.004734837	-0.00016925625	-0.0048501138	-0.004779867	0.14076479	-0.0027031326	-0.002571748	-0.0005034108	-0.0012987935	-0.0035313296	-0.0027125601	-0.0005760049	-0.0037036566	-0.0019956825	-0.0023302878	-0.0040822746	-0.0045021484	-0.006516641	-0.009003941	-0.001855219	-0.0022629795	-0.0017811265	-0.0025943625	-0.0073079946	-0.0032190578	-0.0058008293	-0.0012778265	-0.0042370255	-0.0045226365	-0.004562149	-0.0052770465	-0.0030972187	-0.0045394343	-0.004064609	-0.001657528	-0.0045527983	-0.004322302	-0.0041280854	-0.0002652251	-0.008034238	-0.0016655433	-0.004295323	-0.0044748257	-0.003786213	-0.0019578903	-0.008058606	-0.0046861097	-0.005401537	-0.0062925946	-0.010917107	-0.0035764086	-0.0020187811	-0.002920122	-0.0016102853	-0.0025656377	-0.0012647256	-0.0058427905	-0.008032213	-0.0023057065	-0.00065118936	0.113056734	-0.0014172635	-0.0032199684	-0.0043920083	-0.004720457	-0.005552566	-0.00011374518	-0.0042014164	-0.0042037866	-0.00012773802	0.035955347	-0.0021885387	-0.002485767	-0.0024166533	-0.0018576587	-0.0060175806	-0.0017568403	-0.00071100815	-0.0019474467	-0.0025214036	-0.0009831722	-0.0037652138	-0.0036701988	-0.0056755655	0.028250892	-0.0071688215	-0.0012258736	-0.008183039	-0.0038494347	-0.0013207681	-0.0016827823	-0.0035225237	-0.002016994	-0.0006744549	-0.0016504903	-0.0021913522	-0.0013633261	-0.00019992176	-0.00044342186	-0.002215337	-0.0038282322	-0.0016086673	-0.00075893453	-0.010699536	-0.0017620096	-0.0031570855	-0.0024864955	-0.0029019814	-0.0006764731	-0.0019065895	-0.0050606397	-0.0076227677	-0.0038144689	-0.0022402748	0.05248194	-0.0023665703	-0.0023657922	-0.00137635	-0.0031595477	-0.0013510109	-0.0017677895	-0.002117328	-0.0026803054	-0.0023683703	-0.0008966812	-0.0006054287	-0.0008301638	-0.0005533107
CID168364057-Sp0	1.0	9	-0.0051156236	0.08186575	-0.0026651965	-0.0053582136	-0.0019891805	-0.0023133508	-0.0008618335	-0.00086608424	-0.002744774	0.050685946	-0.003861229	-0.0033153472	-0.0016131885	-0.0013015978	-0.0028036793	-0.0029874267	-0.005814313	-0.002117467	-0.002267978	-0.004265733	-0.0024765853	-0.0033147188	-0.0023157427	-0.0019051012	-0.0017775256	-0.0015825988	-0.00078291993	-0.0017143058	-0.0030348636	-0.0029903438	-0.0013801522	-0.0030319032	-0.0019528351	-0.0011266269	-0.0018342502	-0.0048451577	-0.0052312426	-0.0026227694	-0.0017561455	-0.0014921115	-0.002850088	-0.0029629155	-0.0048927814	-0.0034550254	-0.0041406034	-0.000844199	-0.0049614324	-0.0027768132	-0.00479785	-0.0037253357	-0.0033555662	-0.0029033714	-0.0021115767	-0.004511624	-0.0026265814	-0.0007392248	-0.0032062915	-0.0020934893	-0.003881405	-0.0019526234	-0.002783418	-0.0019184352	-0.001840216	-0.00016560755	-0.0013070338	-0.002637379	-0.0043612984	-0.003192262	-0.0040603494	-0.0021938146	-0.0003554569	-0.00035226616	-0.000252141	-0.0008643837	0.10833559	-0.0051136957	0.06922347	-0.0007722288	-3.200183e-05	-0.0010622219	-0.0002542834	-0.0026450055	-0.0029159859	-0.002448247	-0.0045648883	-0.0012235387	-0.005799385	-0.0038980688	-0.0012665545	-0.0008503468	-0.00092039607	-0.002725068	-0.0009843835	-0.00022488036	-0.0019153554	-0.0019216782	-0.0014421261	-0.0023348816	-0.0021100282	-0.0017553591	-0.0026023153	-0.0017436995	-0.0022150239	-0.0007201833	-0.00056159636	-0.0047245417	-0.0039771935	-0.006913867	-0.0023542442	-0.00089547987	-0.0029446103	-0.0034796407	-0.0019785871	-0.00091085566	-0.0027066257	-0.0017299068	-0.0005040758	-0.0029544686	-0.0009519198	-0.0018918461	-0.002401104	-0.0014287393	-0.003450632	-0.0012255072	-0.0035231404	-0.00028177016	0.034863424	-0.00038540116	-0.0019408813	-0.0014657977	-0.0025271925	-0.00312297	-0.0029228223	-0.00057993794	-0.0006700484	-0.0032620553	-0.00059888355	-0.002324407	-0.0008316387	-0.0011618363	-0.0016008985	-0.0015251905	-0.0011242535	-0.0002876159	-0.00052322255	-0.0015259931	-0.00073395483
CID168367091-Sp0	1.0	9	-0.0051257154	-0.005637871	-0.013282744	-0.008054736	-0.0037411607	-0.0029715702	-0.0006245296	-0.0036933487	-0.006576306	-0.006814596	-0.010563066	-0.002324022	-0.005508957	-0.001313709	-0.006414377	-0.0070184367	-0.0067806845	-0.007153444	-0.0051295767	-0.0056315786	-0.0055606533	-0.0064208643	-0.002647703	-0.0028712333	-0.004023555	-0.003826942	-0.0018412101	-0.002013927	-0.0007522546	-0.0050587594	-0.00209077	-0.0050131874	-0.007069217	-0.0058095288	-0.005458581	-0.00401844	-0.012152786	-0.01052163	-0.001694459	-0.0039447066	-0.002704358	-0.008596646	-0.0065802257	-0.005218487	-0.009043013	-0.00037048996	-0.0008695082	-0.0031999191	-0.010859898	-0.009938549	-0.007584492	-0.0015429112	-0.0070019313	-0.003123052	-0.008277698	-0.0052137	-0.0012872934	-0.002960501	-0.008321558	-0.0069524357	-0.005280431	-0.010745789	-0.004336431	-0.004619843	-0.012714915	-0.012874791	-0.008228704	-0.0056223148	-0.010338674	-0.0056942664	-0.002541338	-0.0020929957	-0.0031772747	-0.0048809447	-0.0063908007	-0.0074986033	-0.013295012	-0.004733595	-0.0002764108	-0.0031126265	-0.00163239	-0.0073430478	-0.003504907	-0.0026758777	-0.0064431727	-0.004195571	-0.007810865	-0.006958915	-0.0023117848	-0.0018563421	-0.0008886689	-0.00194383	-0.0023270403	-0.0006521997	-0.0064247423	-0.0029212746	-0.005477782	-0.005487111	-0.0008523915	-0.004561725	-0.008611724	-0.0064845067	-0.0099468995	-0.0025511244	-0.012761493	-0.002815691	-0.01654224	-0.004228149	-0.0044152103	-0.0039507328	-0.0027498454	-0.0042382535	-0.0024324383	-0.00083311356	-0.0003939985	-0.0040117563	-0.00087380916	-0.0036677253	-0.0024614825	-0.0022040328	-0.0010411565	-0.002164474	-0.008642814	-0.003574165	-0.0037808164	-0.0027197844	-0.0030962902	-0.0020251896	-0.0059768264	-0.0038303596	-0.007062683	-0.004149484	-0.004548348	-0.0035640646	-0.0005382584	-0.0055015003	-0.0019639954	-0.0013705173	-0.000539583	-0.0029861152	-0.0038296257	-0.0013361367	-0.0043982407	-0.0010507447	-0.0014272722	-0.0054191733	-0.0009805978
CID168368315-Sp0	1.0	9	-0.008619153	-0.0068376553	-0.007830345	-0.0036190983	-0.0049803797	-0.0023290003	-0.000512491	-0.0024173313	-0.002089625	-0.0069436673	-0.007956133	-0.0054467903	-0.0020345596	-0.0019868163	-0.004139256	-0.0038918008	-0.00572764	-0.005776422	-0.005263279	-0.0050900653	-0.00067466014	-0.006843649	-0.0053498885	-0.0008834054	-0.0020875032	-0.0023723484	-0.0015473076	-0.0012576419	-0.003172846	-0.0028251924	-0.00080205436	-0.0029680217	-0.00048010825	-0.0041540796	-0.0048235045	-0.003934732	-0.0046102395	-0.007606962	-0.004819478	-0.0019697675	-0.0018237012	-0.0011352734	-0.008228127	-0.0007374168	-0.0024428777	-0.0020225577	-0.0053109964	-0.0026424178	-0.007626315	-0.0057534855	-0.0027666062	-0.006391837	-0.0066257343	-0.0006292163	-0.005258756	-0.0036109984	-0.004693634	-0.0008327268	-0.010821458	-0.0020847188	-0.005745269	-0.005745563	-0.0048676417	-0.003014588	-0.007902646	-0.0030793394	-0.0060232524	-0.0070041767	-0.012947563	-0.004702853	-0.0014143112	-0.0037774865	-0.0043725907	-0.0041508707	-0.0032723143	-0.005897628	-0.008481376	-0.0014279104	-0.001000945	0.06560596	-0.0009438948	-0.0035167201	-0.0023880014	-0.0033582519	-0.007277457	-0.00046413342	-0.004870982	-0.0036655746	-0.0013993547	-0.00047299123	-0.00076690223	-0.003109662	-0.002599996	-0.0027578052	-0.0059084063	-0.0017662897	-0.0030251816	-0.0021063217	-0.003397048	-0.0011779278	-0.0051166913	-0.004294595	-0.0053485893	0.02828981	-0.009371805	-0.0037347816	-0.00740748	-0.007320637	-0.0012431002	-0.0006082802	-0.0029828944	-0.001975899	-0.0020209386	-0.0018763804	-0.003825402	-0.0012162327	0.0081504285	-0.0011345255	-0.0027781888	-0.004730288	-0.0021901033	-0.0014069922	-0.012792177	-0.0022559068	-0.0017700415	-0.0025524553	-0.0062258136	-0.0009191922	-0.0019907227	-0.007580275	-0.009341916	-0.005125459	-0.0026747435	-0.0009947337	-0.0026451296	-0.0030726711	-0.0010981024	-0.002984478	-0.0031230326	-0.0023623577	-0.0014111178	-0.0029988622	-0.0031626024	-0.0019806703	-0.0014910349	-0.0002697595	-0.0005267458
CID168371823-Sp0	1.0	9	-0.0058223745	-0.0018072408	-0.0072775367	-0.0027054797	-0.0037733938	-0.0024137837	-0.0010234285	-0.0010299312	-0.0027768265	-0.0045251236	-0.008512339	-0.0019265509	-0.002539285	-0.0010747123	-0.0048658615	-0.0037495536	-0.0044157407	-0.0037369065	-0.0033827669	-0.003134043	-0.0014190761	-0.003575796	-0.0031700896	-0.0011556183	-0.0022034412	-0.0016146741	-0.0007913002	-0.0012951026	-0.003933292	-0.0010361793	-0.0007975011	-0.0016372636	-0.0005676976	-0.002692768	-0.002708231	-0.0037943565	-0.005548887	-0.0047577512	-0.001041811	-0.0015332169	-0.0018014695	-0.003567097	-0.007841526	-0.0026952755	-0.0039864373	-0.0008602625	-0.0041266945	-0.0041084643	-0.0036223782	-0.0031245819	-0.0031063827	-0.0052158968	-0.0025938516	-0.0027186412	-0.0031733473	-0.0023580878	-0.0038063463	-0.0008284467	-0.0063903746	-0.0024828457	-0.004227286	-0.0029234686	-0.0018012733	-0.0013011786	-0.008768853	-0.0012485231	-0.0036717667	-0.003983705	-0.005538194	-0.0031659827	-0.00043184982	-0.0016298535	-0.0014562167	-0.0015250494	-8.4737934e-05	-0.0037821918	-0.008148609	-0.0024010171	-0.0005197671	-0.0011428924	-0.00068521604	-0.0032889887	-0.0017521234	-0.002211421	-0.0037323597	-0.00077485834	-0.0040009813	-0.0031495455	-0.0010323013	-0.00016843673	-0.00069699273	-0.0030768916	-0.0018931116	-0.0007958947	-0.002567464	-0.0021239268	-0.0012803567	-0.00091460947	-0.0014482047	-0.0012246487	-0.0032197281	-0.0037709086	-0.00447896	-0.0004898539	-0.007629308	-0.0027781632	-0.0027432533	-0.004770546	-0.0015223383	-0.00093935657	-0.005424557	-0.0033944123	-0.0013465721	-0.0011021332	-0.0023460903	-0.0015517446	-0.00056134857	-0.0014135002	-0.0025460927	-0.002252569	-0.0015533452	-0.0017166024	-0.005729773	-0.0017825627	-0.00320564	-0.0016103286	0.05215292	-0.0003826311	-0.0026276703	-0.0025776627	-0.0034048315	-0.0026132155	-0.00107828	-0.00092717615	-0.0015849862	-0.0025275343	-0.0010136187	-0.0022029409	-0.0009186546	-0.0014258379	-0.0012563949	-0.001977508	-0.0013021205	-0.00057615497	-0.00054424827	-0.0007509431	-0.00059745763
CID168357524-Sp0	1.0	9	-0.007149156	-0.0009439336	-0.005317231	-0.0045722015	-0.0008436029	-0.0031622404	-0.0007360075	-0.0024906963	-0.0032457956	-0.00034217982	-0.0037648997	-0.0026536435	-0.0015266055	-0.0018952076	-0.0018806539	-0.0016085418	-0.0077699004	-0.0017836028	-0.0016138753	-0.0036514394	-0.0027670467	-0.002325405	-0.0027172081	-0.001364741	-0.0016972021	-0.0022960908	-0.0004892506	-0.0017847791	-0.0029525345	-0.002777611	-0.0013160075	-0.0028179968	-0.0017854732	-0.00094054005	-0.0024434924	-0.0054718326	-0.0066272807	-0.004178907	-0.0017550286	-0.0012231577	-0.0028222003	-0.0029577692	-0.0048293183	-0.0038625007	-0.0043877885	-0.00077711977	-0.00492125	-0.0031111627	-0.0034265541	-0.004295799	-0.003725925	-0.002247591	-0.00068664964	-0.0046389517	-0.002980359	-0.0014806029	-0.0037947341	-0.0010174894	-0.003771908	-0.002069683	-0.0028838152	-0.0017711922	-0.0004003765	-0.0014032935	-0.00019139692	-0.0038106532	-0.005200385	-0.0045254533	-0.0038777648	-0.00053224346	-0.0007857662	-0.0008462963	-0.00025357283	-0.0008974985	-0.00013561892	-0.0046222443	0.038918257	-0.0010344549	0.039824776	-0.0009958907	-0.0008845926	-0.0019230999	-0.002303118	-0.0020077052	-0.0045747114	-0.0013054218	-0.0050165914	-0.003560433	-0.0018287336	-0.00070341735	-0.001302723	-0.001158002	-0.001038114	0.0811093	-0.003195869	-0.0017236993	-0.0016256779	-0.003518772	-0.0019700364	-0.0016195312	-0.0016157563	-0.00090630364	-0.004271307	-0.0006878098	0.05370052	-0.0031976546	-0.007829421	-0.0055819545	-0.0030567702	-0.0011552115	-0.0012492199	-0.0020486095	-0.0022180697	-0.0008115807	-0.0017359289	-0.0017326683	-0.00043482508	-0.0021343636	-0.0012358802	-0.001850254	-0.0019018657	-0.00023627041	-0.0035275142	0.0003108756	-0.003340153	-0.00027484086	-0.00020983312	-0.00096903247	-0.0019855928	-0.0013393842	-0.0027126728	-0.0030648732	-0.00344719	-0.00064827286	0.005348115	-0.002947406	-0.0007912258	-0.0023094877	-0.001170905	-0.0011031934	-0.00076435134	-0.0017906914	-0.0011162319	0.0033886563	-0.00014984398	-0.0015631047	-0.00061318284
CID156614694-Sp0	1.0	9	-0.007155642	0.17679636	-0.009476361	-0.0066115838	-0.002979562	-0.0041664154	-0.0009814828	-0.006149176	-0.0036490762	-0.004519384	-0.00914492	-0.0035921242	-0.0021986885	-0.000796811	-0.004708173	0.028209316	-0.009655088	-0.0039028397	-0.0031106758	-0.0051678913	-0.0043396885	-0.001708871	-0.00090001203	-0.0027082753	-0.0026012575	-0.004579897	-0.0015154653	-0.0018432107	-0.0049400744	-0.0035886308	-0.0028204208	-0.0049447115	-0.0048844907	-0.0040961695	-0.004911283	-0.0048954966	-0.008371525	-0.010320538	-0.0038189401	-0.0020399278	-0.003710184	-0.009980159	-0.007827579	-0.005556691	-0.0059226067	-0.00064464076	-0.0022967623	-0.004906566	-0.0021129542	-0.003366878	-0.0044830586	-0.0041442597	0.025290137	-0.005225132	-0.0063252617	-0.005847448	-0.003177746	-0.002494732	-0.0030465983	-0.004210226	-0.0029083723	-0.004897279	-0.0020384039	-0.0032372123	-0.006497149	-0.007311988	-0.0060394946	-0.0041030566	-0.0009308612	-0.0011614497	-0.0028204292	-0.0005262005	-0.00049653073	-0.0015831757	-0.0012611441	-0.005994998	-0.007419512	-0.0024283975	0.032283463	-0.0018571888	-0.00040477983	-0.00482793	-0.0014488793	-0.0016939814	-0.0051453887	-0.003033425	-0.0051677697	-0.0013435938	-0.001725677	-0.0020255216	-0.00232374	-0.0020241854	-0.0014541098	0.032908835	-0.0026239587	-0.0019955947	-0.004657888	-0.004823951	-0.00428855	-0.0017523207	-0.0057651177	-0.004020114	-0.007911492	-0.0022411346	-0.0056105726	-0.007249121	-0.010011567	-0.008240976	-0.001947536	-0.0014000421	-0.0042544124	-0.0075359205	-0.001772331	-0.0021873123	-0.0019135003	-0.004647396	-0.0010029104	-0.0031180137	-0.0030438101	-0.0031218496	-0.002473306	-0.0018302267	0.011642993	-0.0021234753	-0.0036194266	-0.0026737615	-0.0015245316	-0.0022378543	-0.003631201	-0.00023834853	-0.0011130491	-0.00419432	-0.0023207453	-0.0016758731	0.030088548	-0.003566389	-0.0014534709	-0.002927605	-0.0033083742	-0.0035129448	-0.00093826954	-0.0016196239	-0.001387404	-1.0576062e-05	-0.0002167398	-0.0051391707	-0.00086793816
CID21589662-Sp0	1.0	9	-0.007067706	-0.0028751066	-0.0051777354	-0.00263519	-0.0022214842	-0.003052268	-0.0012054873	-0.0013194297	-0.0034053477	-0.002276953	-0.0038432553	-0.0038378062	-0.0016822849	-0.0016936634	-0.002450506	-0.0032446762	-0.0055061625	-0.0028862762	-0.0029918563	-0.003895411	-0.0008579179	-0.0044085914	-0.003841671	-0.0013917164	-0.0015879364	-0.0009308038	-0.00073873205	-0.0015151437	-0.0034232428	-0.0015094536	-0.0007875493	-0.00242334	-8.515176e-05	-0.0008600557	-0.0038978246	-0.003966789	-0.004104098	-0.004716714	-0.0023629311	-0.0012725048	-0.0019955097	-0.0009781261	-0.006761309	-0.0022675977	-0.0034809213	-0.0011754275	-0.005065587	-0.0029382494	-0.0049361167	-0.004337339	-0.002354765	-0.00449154	-0.0024759173	-0.0026420525	-0.0010625819	-0.0021185766	-0.0040092943	-0.00014324741	-0.006230796	-0.0018260167	-0.0035062395	-0.00074046315	-0.0012007382	-0.0012410507	-0.0032501332	-0.0005423371	-0.005377902	-0.005524608	-0.007386924	-0.0025347986	-0.000452451	-0.0018716281	-0.0014319315	-0.0016673381	0.0072846375	-0.0037534465	-0.0030888906	-0.0007321024	-0.00020650122	-0.00031616673	-0.0009805333	-0.0015400235	-0.002640937	-0.0024539297	-0.0046259477	-0.0005220801	-0.003818457	-0.0026768663	-0.001086899	-0.00044572385	-0.0009052727	-0.0024127157	-0.0019763676	-0.00062631455	-0.0036275836	-0.0020059922	-0.0014742678	-0.0027189339	-0.0022609886	-0.0006014393	-0.001134176	-0.002020848	-0.0034140956	0.025870081	-0.002493721	-0.0030364888	-0.0056054625	-0.005194813	-0.0013452856	-0.0015187532	-0.0022209156	-0.0022358438	-0.0014525367	-0.0015449126	-0.0024910585	-0.0011355239	-8.479916e-05	-0.0015734611	-0.0018716564	-0.0032935461	-0.0022980548	-0.0015142169	-0.0065638595	-0.0003711281	-0.0028261675	-0.0014049135	-0.0012658247	-0.00068531325	-0.0019397208	-0.0034194037	-0.0048627583	-0.004043594	-0.0020989415	-2.556093e-05	-0.0013905785	-0.0019001868	-0.0004732529	-0.0025747963	-0.0022454618	-0.0020570701	-0.0008001456	-0.0024386605	-0.0019137851	-0.0011902085	-0.00062565005	-0.0009522974	-0.0007384071
CID26470587-Sp0	10.0	9	-0.004195471	0.18294159	-0.0025318891	-0.004210627	-0.002669758	-0.0028465341	-0.0010018005	-0.0006361402	-0.0014755626	-0.00019060988	-0.0032509689	-0.00327163	-0.0016153686	-0.0014599041	-0.0025856914	-0.0026796302	-0.0032371692	-0.0023297109	-0.0021846613	-0.0040970147	-0.00222183	-0.0039498084	-0.002670149	-0.0018106727	-0.0015341347	-0.0011629402	-0.0007449587	-0.0015383279	-0.0034936783	-0.0023695738	-0.0012810972	-0.0023881302	-0.0014876997	-0.0012927143	-0.0014651942	-0.0032923291	-0.0026640596	-0.0033729195	-0.0020384316	-0.0016612498	-0.0028486415	-0.002011909	-0.0051184683	-0.0037312957	-0.0034401387	-0.0007917543	-0.004623668	-0.001734225	-0.0043862574	-0.003203219	-0.0038656937	-0.0018734286	-0.0015203075	-0.003604949	-0.0012858378	-0.0016482909	-0.002856433	-0.0025033215	-0.0033193044	-0.0016890634	-0.0017446872	-0.0015169816	-0.0016377602	0.050676808	-0.0017595164	-0.0014794839	-0.0033977516	-0.0025688848	-0.0028081834	-0.0019947137	0.010906452	0.009973453	-1.7899552e-05	-0.0011257426	0.1277152	-0.0048554596	0.08849123	-0.00017225632	-0.00015250058	-0.00073017133	-0.00038343485	-0.00270939	-0.0027125012	-0.0022291392	-0.0049369526	-0.0009304605	-0.005588127	-0.0038637775	-0.0009679766	-0.0005669753	-0.00079035334	-0.0020887677	-0.0009827513	-0.00043032932	-0.0018247148	-0.001775805	-0.0014388146	-0.0017448543	-0.002398396	-0.0016132564	-0.0022675607	-0.0020838443	-0.0020557896	-6.500217e-05	-0.0011479617	-0.0041390774	-0.0016677924	-0.005839454	-0.0014437601	-0.0008258033	-0.0038556575	-0.004361044	-0.0013481152	-0.0010391575	-0.0027437892	-0.0019275728	-0.00045484322	-0.0019507679	-0.0005475312	-0.0021537521	-0.0027883323	-0.0023972278	-0.0026743694	-0.0010584049	-0.0027973105	0.06482762	0.07556605	0.011784034	-0.0009617076	-0.0009350781	-0.0013115711	-0.0033046212	-0.0018081788	0.016035322	-0.00065790024	-0.0029978077	-4.0370447e-05	-0.0018486643	-0.0009366213	-0.0015375651	-0.0008794153	-0.0016962535	-0.0007470846	0.016306926	-0.00047101133	-0.0011450514	-0.0007557854
CID156618385-Sp0	10.0	9	-0.002715704	-0.0028243144	-0.0041854414	0.35889158	-0.0032079688	-0.0023257486	-0.00048206394	0.024356285	-0.003907675	-0.0040922957	-0.008563918	-0.001744311	-0.0030944766	-0.0008933031	-0.00668149	-0.0071164393	-0.005753843	-0.0047219964	-0.00359325	-0.002714231	0.024271823	-0.0012224747	-0.0009825708	0.39167184	-0.0021442287	-0.0015998823	0.03790631	-0.0016803073	-0.0039393594	-0.002361767	-0.00046167008	-0.004095692	-0.002969925	-0.0025209177	-0.0010561208	-0.00072275824	-0.0019387034	-0.0030034538	0.10360397	-0.0012697058	-0.0023190628	-0.0038807313	-0.008451071	-0.004289086	-0.004168132	-0.0011240784	-0.003646831	-0.0062197787	-0.0043926886	-0.0037886843	-0.003798248	-0.00372181	-0.003618049	-0.0011984106	-0.003444304	-0.0020372723	-0.0031663917	-0.00021013472	-0.0040768883	-0.001491577	-0.0053588217	-0.0037181415	-0.0018483109	0.0045791836	-0.012032965	-0.0039295265	0.028457183	0.049796566	-0.005606164	-0.004836786	-2.3615621e-05	-0.00079506316	-0.0020101122	-0.0022821212	-0.0029042857	-0.0045826538	-0.008183858	-0.002185402	-0.0005981142	0.04987801	-0.0006797072	-0.0054320307	-0.003167241	-0.0027880918	-0.00469041	-0.0005847496	-0.004890974	-0.0017234585	-0.0005614525	-0.0010202117	-0.0005137287	-0.0022935409	-0.0017460058	-0.00078209105	-0.0015524876	-0.002354386	0.1090472	0.3653452	-0.0026258505	-0.0011168761	-0.003011023	-0.0045461603	-0.002955945	0.00835693	-0.010901316	-0.00040079223	-0.0016087097	-0.00054122874	0.07710089	-0.0015828611	-0.009005203	-0.0036508355	-0.00040781408	-0.0014176785	-0.0041863695	-0.0025554087	-0.00079838105	-0.0012002196	-0.0031616257	-0.002288657	-0.0015839065	-0.0021935652	-0.0064290995	-0.0033014843	-0.0030421852	-0.0033811748	-0.002865052	-0.0011957758	-0.0029146904	-0.0032170485	-0.0030661614	-0.001750818	-0.0015408103	-0.0006969293	-0.002004736	-0.0017630135	-0.00080957566	-0.0027419745	-0.0005876934	-0.00020117845	-0.002650676	-0.0012079836	-4.801294e-05	-0.0013179935	-8.341507e-05	0.023236377	-0.0005201834
CID168362359-Sp0	10.0	9	-0.004174519	-0.0020566967	-0.0042841677	-0.00074447255	-0.0014290082	-0.0035037815	-0.000697513	-0.0015909977	-0.0033694964	-0.0014167925	-0.0054981923	-0.005712679	-0.0026902438	-0.0022876512	-0.0034616666	-0.0052730013	-0.005018603	-0.0025323492	-0.0018341421	-0.0032104885	0.03908937	-0.0038925325	-0.0032727388	-0.00052163424	-0.0016855572	-0.00034110053	-0.00017478307	-0.0020281884	-0.0036992973	-0.0015060971	-0.0004553691	-0.003514666	0.008857256	0.042545967	-0.0034139652	-0.0032593256	-0.0027890403	-0.003415628	0.008141078	-0.0013370959	-0.0017173245	-0.0004115125	-0.008472599	-0.0025412892	-0.002522441	-0.0009537563	-0.005348189	-0.0050452766	-0.0049711736	-0.0034460938	-0.0038935395	-0.0030138188	-0.003448691	-0.002718994	-0.00018458227	-0.0013536462	-0.003919827	-0.00012342262	-0.006448085	-0.0008466795	-0.0041923583	-0.00020556747	-0.00022285499	-0.0010793837	-0.006298955	-0.00078633596	-0.003377408	-0.003981296	-0.0065403623	-0.0022724164	-9.254812e-05	-0.0006110653	-0.00032676634	-0.0007518698	0.11628725	-0.0034641055	-0.0020485006	-0.0008475231	-0.00023881362	0.048374884	-0.0005072666	-0.0022338196	-0.0031125795	-0.002774511	-0.006070672	-0.0011697236	-0.005109968	-0.0034350636	-0.0004122835	-0.0018286764	-0.0010441373	-0.0028308518	-0.00116456	-0.0006819048	-0.003501733	-0.0024861316	-0.000120321594	-0.0015225897	-0.0011806781	-0.0014671495	-0.0005301924	-0.0020121038	-0.0032536795	-0.0009013321	-0.0051661753	-0.0024206846	-0.00338199	-0.00414311	-0.00093987666	-0.0016387049	-0.0051444424	-0.0026153903	-0.0015067927	-0.0013854883	-0.003000464	-0.0010118384	-0.00040247958	-0.0018346258	-0.0017560036	-0.0031628902	-0.0024135876	-0.002184529	-0.0070275464	-0.001736932	-0.003457622	-0.0019741105	0.00840119	-0.0015856272	-0.0027858329	-0.002734279	-0.0033710247	-0.003380828	-0.001366945	0.011589587	-0.0017311617	-0.0018080863	-0.00019454691	-0.0022735735	-0.0011444113	-0.0031672195	-0.0011327654	-0.002131831	-0.00087593216	-0.001239849	-0.0014292845	0.080325164	-0.00086916593
CID168364057-Sp0	10.0	9	-0.0038760507	0.12240474	-0.0020218506	-0.0046141543	-0.0017039448	-0.0023581896	-0.0008996869	-0.00043176446	-0.0021416817	0.0872556	-0.0026615064	-0.00384966	-0.001543338	-0.0013676999	-0.0020971606	-0.0020919947	-0.0038740637	-0.0011890837	-0.001440065	-0.0031934236	-0.0022865522	-0.004017387	-0.0028115197	-0.0023160593	-0.0019091057	-0.00073561235	-0.00090290344	-0.0015975726	-0.0030810528	-0.002536512	-0.0014111658	-0.0019749226	-0.001356826	-0.0008012539	-0.0014953323	-0.004623071	-0.004293994	-0.0012043044	-0.0019994196	-0.0012694807	-0.0026094913	-0.0018364327	-0.004654347	-0.0030722322	-0.0029142136	-0.001129246	-0.004479316	-0.0024157802	-0.004113814	-0.0028400691	-0.0031185613	-0.001154899	-0.0016371919	-0.004827745	-0.00063664425	-0.00043488207	-0.0028885033	-0.002352483	-0.0036313173	-0.0014387062	-0.0018295503	-0.0004434465	-0.0003113204	0.01840045	-0.0006004939	-0.0016529659	-0.0042786626	-0.003234589	-0.0026583448	-0.0013458335	0.0004918842	0.023840664	-4.719843e-05	-0.0009231696	0.13416061	-0.0038284555	0.16198654	-0.0005551683	0.007589303	-0.0012721649	-0.00036105304	-0.001910513	-0.0019114832	-0.0014378598	-0.004479359	-0.0012622429	-0.004858888	-0.0039705713	-0.0012913168	-0.0010842055	-0.00061968446	-0.002149426	-0.00077707105	0.02155202	-0.0016667265	-0.0020541267	-0.0013944091	-0.0022040606	-0.0023101554	-0.001873792	-0.0016649589	-0.0014630236	-0.001910319	-0.0007323092	-0.00025767012	-0.0041899276	-0.0023870983	-0.0055943164	-0.002302424	-0.0008919298	-0.0028259163	-0.0033627162	-0.0018104942	-0.0008720857	-0.002674898	-0.0017025558	-0.00054201914	-0.0030473785	-0.0010040139	-0.0017927109	-0.0023545974	-0.0019407964	-0.0024425308	-0.0011731165	-0.0036055436	-0.00015385507	0.17581217	-0.00045551232	-0.0016654975	-0.0010033142	-0.0014614455	-0.0027041435	-0.0021324982	-0.0007904394	-0.00026353353	-0.0028394824	-0.00010926839	-0.0018771735	-0.0009855095	-0.0015364861	-0.0012757608	-0.0017314481	-0.00087287516	-0.00022969946	-0.0006774397	-0.0014204007	-0.0008040675
CID168367091-Sp0	10.0	9	0.4403615	-0.004733083	-0.010786423	-0.0052482923	-0.0020399855	-0.0018181676	-0.0011783028	0.004975269	-0.0032417139	-0.0033075223	-0.008345838	-0.00070913375	-0.005794779	-0.001355621	-0.0066732066	-0.007072298	0.19092983	-0.007676358	-0.0038339947	-0.0035534205	-0.009540135	-0.0033936694	-0.00056996476	-0.0024262527	-0.004303151	-0.0038334304	-0.0018253266	-0.003694874	0.0604625	-0.0019999684	-0.0030757668	-0.006551916	-0.005995939	-0.005069933	-0.0027290487	0.032702114	-0.0057737348	-0.004753854	-0.00037151683	-0.0027439946	-0.0023323016	-0.0056679863	-0.0038404812	-0.0039211363	-0.0062991935	0.019815208	0.19061089	-0.00082610635	-0.014688036	-0.008973547	-0.009342639	0.36712337	-0.0030344194	-0.000708003	-0.006001023	-0.0035254566	0.07263532	-0.0023461052	-0.002780405	-0.005516913	-0.007117259	-0.008791011	0.05123604	-0.002675376	-0.011790522	-0.013826973	-0.002031301	0.028182182	-0.0019384491	-0.0017532196	-0.0008672521	0.062106915	-0.0033520597	-0.00621229	-0.006786984	-0.0020388523	-0.009113026	-0.0019119667	0.03529078	-0.004184316	-0.00086388283	-0.007241302	-0.00078515	0.0953434	-0.0069353557	-0.0050282734	-0.007729722	-0.0058940565	-0.0043978007	-0.0028123115	0.018311512	-0.0005066778	-0.0024479025	0.06464306	-0.0013194223	-0.0036705735	-0.0054826895	-0.002164528	-0.0019404733	-0.005609976	-0.004814898	-0.0062835836	-0.010208988	-0.00142405	-0.012753023	-0.0021906754	-0.011444953	-0.0016432276	-0.002633108	-0.0026870915	-0.00614873	-0.0066710655	-0.002930434	-0.001227358	-0.0033640077	-0.005212976	-0.0009925559	-0.0038129422	-0.0021310234	-0.0026225613	-0.0036885242	-0.0041368087	-0.0036023294	-0.0055236104	-0.0021858544	-0.0020992702	-0.0032740757	-0.0020106332	-0.0050584385	-0.00032463542	-0.0011409175	-0.003077904	-0.0034166747	-0.0047652707	0.03564155	-0.003910823	-0.0002469466	-0.001978167	-0.0026687528	-0.0029758783	-0.0016907093	-0.0007456781	-0.00085906155	0.058691364	-0.0014775327	-0.0038116244	-0.00044013164
CID168368315-Sp0	10.0	9	-0.005230566	-0.0053574843	-0.005450411	-0.0045889276	-0.0041712625	-0.0020277547	-0.00024063121	-9.6166084e-05	-0.000787128	-0.0049111303	-0.0061500147	-0.0065973666	-0.0022094995	-0.0021152298	-0.0040973793	-0.003867173	-0.002271617	-0.0049032387	-0.003506613	-0.0036746073	-0.0012282083	-0.006696816	-0.0045703338	-0.002272322	-0.0019924492	-0.001250272	-0.00144267	-0.0017291424	-0.003755554	-0.0017930876	-0.00075977226	-0.0038933929	0.021603128	-0.0027182573	-0.0038543772	-0.0027313884	-0.0024264194	-0.004343408	-0.004145194	-0.0010314182	-0.0012071626	0.0017227184	-0.008135168	0.03650884	-0.00039219705	-0.0017554965	-0.004763254	-0.002803158	-0.008769929	-0.005065612	-0.0026137515	-0.0055201114	-0.0061932704	-0.0015459777	-0.0031241742	-0.002000426	-0.0043750103	0.0084421905	-0.009705461	-0.002116423	-0.006091152	-0.0031587076	-0.0031217264	-0.0025316188	-0.007868137	-0.001868666	-0.004462188	-0.005759782	-0.01037278	-0.0039456515	-0.000383039	-0.0027245767	-0.0041066334	-0.0033402566	-0.00219411	-0.004186249	-0.005467092	-0.0006108815	-0.0008030266	-0.00011310267	-0.0006615379	-0.0030618177	-0.0014442937	-0.002406917	-0.007432051	-0.0010093289	-0.0050363652	-0.0024818294	-0.0017556037	-0.0021886732	0.021153558	-0.0036284076	-0.0021666172	-0.002161907	-0.0043728054	-0.001986739	-0.002841505	-0.001669646	-0.0030215213	-0.0016953759	-0.0027917086	-0.0037787326	-0.003934711	-0.00034483182	-0.008661451	-0.004374591	-0.0043868357	-0.0076961117	-0.0010207526	-0.0002962959	-0.004757552	-0.0027374965	-0.002532939	-0.0018603011	-0.0044210223	-0.0015736591	-0.00011383099	-0.0022593082	-0.0028999227	-0.0044456366	-0.0031718586	-0.0027496468	-0.01042619	-0.0022883255	-0.0016735904	-0.0025962146	-0.005454643	-0.0016684093	-0.0021406857	-0.0063723754	-0.0068586837	-0.0052303616	-0.002032237	-0.001324055	-0.00245958	-0.002126915	-0.00060197094	-0.0027980874	-0.003853706	-0.0037726166	-0.0006237132	-0.0028094691	-0.0021827782	-0.0021903904	-0.0020941873	0.014219078	-0.00041297797
