## Supplementary material for "Atom-level Machine Learning of Protein-Glycan Interactions and Cross-chiral Recognition in Glycobiology": Models: Predictions_table_4-fMC-Net-147lectins.txt (part 10 of 211)

Name	Concentration	Model	0	1	2	3	4	5	6	7	8	9	10	11	12	13	14	15	16	17	18	19	20	21	22	23	24	25	26	27	28	29	30	31	32	33	34	35	36	37	38	39	40	41	42	43	44	45	46	47	48	49	50	51	52	53	54	55	56	57	58	59	60	61	62	63	64	65	66	67	68	69	70	71	72	73	74	75	76	77	78	79	80	81	82	83	84	85	86	87	88	89	90	91	92	93	94	95	96	97	98	99	100	101	102	103	104	105	106	107	108	109	110	111	112	113	114	115	116	117	118	119	120	121	122	123	124	125	126	127	128	129	130	131	132	133	134	135	136	137	138	139	140	141	142	143	144	145	146
CID168371823-Sp0	10.0	9	-0.005135637	-0.0011211694	-0.0068620285	-0.002898791	-0.003762772	-0.0025166564	-0.0011327836	-0.0010362276	-0.0019232515	-0.0041516125	-0.008039744	-0.0029279825	-0.0026247713	-0.0012656932	-0.0047722617	-0.003420719	-0.0024828985	-0.0032987604	-0.0029542758	-0.002862511	-0.00091919553	-0.0040691975	-0.0034180735	-0.001883658	-0.0023933654	-0.000658139	-0.0010243522	-0.0013518365	-0.0043509845	-0.0004897978	-0.0010027627	-0.0012939604	-0.0001132209	-0.002407618	-0.0025069034	-0.0038522098	-0.0047710743	-0.003994026	-0.0014441956	-0.0013216146	-0.0018842191	-0.0032880956	-0.008345672	-0.0024824	-0.0028678994	-0.0009559742	-0.0044435463	-0.0041524814	-0.0033896703	-0.0026862132	-0.003133528	-0.004613845	-0.0021039245	-0.0033190697	-0.0016988176	-0.0023173967	-0.0037913702	-0.0013022232	-0.0062103993	-0.0021986736	-0.0037876484	-0.0015106387	-0.00079363293	-0.000843979	-0.008513764	-0.0003379095	-0.003623849	-0.0037750613	-0.004672519	-0.002865076	-0.00043695874	-0.0011132021	-0.0010827545	-0.0012977484	0.02915504	-0.0032348947	-0.007026515	-0.0021720082	-0.0005476255	-0.0015018266	-0.00069946784	-0.0032453937	-0.0013404771	-0.0016273289	-0.004006474	-0.00096200843	-0.0038431017	-0.0031207309	-0.000985795	-0.0006967505	-0.0007015867	-0.0033236034	-0.0017304511	-0.0006790848	-0.0025517421	-0.0023705035	-0.0013740491	-0.0010560192	-0.0017995575	-0.0015180107	-0.0025139975	-0.0034912622	-0.0044878535	-0.0006521316	-0.0077721206	-0.0033912025	-0.0014090912	-0.0051330314	-0.0014263856	-0.0010145252	-0.005913941	-0.0038183231	-0.0016244658	-0.001327083	-0.0029820323	-0.0014058197	-0.000592092	-0.0018927652	-0.0025808027	-0.0024211851	-0.0020186703	-0.0022353306	-0.0051499694	-0.0018348809	-0.0035223207	-0.0014886911	0.15491499	-0.0003348217	-0.002638152	-0.002457565	-0.0028082454	-0.002541692	-0.0006487623	-0.0011923152	-0.0014900708	-0.0022711768	-0.0006147469	-0.0021004074	-0.0012501847	-0.0017817862	-0.00116989	-0.0021252872	-0.0012362844	-0.00067205145	-0.0006383778	-0.00079239917	-0.00054688007
CID168357524-Sp0	10.0	9	-0.00465824	-6.876698e-05	-0.0032003783	-0.0037744467	-8.13044e-05	-0.0023692208	-0.00048553597	-0.0010691212	-0.0022928992	0.20266473	-0.0007194228	-0.0033498239	-0.0014753578	-0.0014619654	-0.00084806303	-0.00096569094	-0.0035993874	-0.00034420128	-0.0006201911	-0.0020090076	-0.002792792	-0.002847902	-0.0030494751	-0.0022513573	-0.001399317	-0.0011702299	-0.0008421119	-0.001676613	-0.0024182717	-0.0015213422	-0.0017603303	-0.0013634562	-0.00053023844	0.008860458	-0.001842002	-0.0048817755	-0.004109742	-0.00069036597	-0.0013290994	-0.00080561533	-0.0027114335	-0.0011474837	-0.0043666735	-0.003790584	-0.003108705	-0.0011362944	-0.0054767355	-0.0017042406	-0.0034477534	-0.0028072244	-0.004104147	0.044586204	0.025116242	-0.004906409	0.051651325	0.015533725	-0.0036557915	-0.001483913	-0.0025778108	-0.0014732955	-0.0017381253	0.13517292	0.319289	-0.00047432506	0.15263478	-0.0018997296	-0.0045744595	-0.003716571	-0.0005462456	0.080373	0.050484028	0.107554115	0.049852785	-0.0007301308	0.10160052	-0.002085821	0.37366584	-0.00029535333	0.06242177	-0.0010586795	-0.00048943335	-0.00020264443	-0.0011714866	0.008679605	-0.005121332	-0.0016041659	-0.005654039	-0.004082588	-0.0014139371	-0.0002953666	-0.0007082999	-0.0007836481	-0.00038750208	0.17988896	-0.0020784698	-0.0019760572	-0.0016644017	-0.0032123642	-0.0022985495	-0.0021114212	-0.0001739305	-0.00022075017	-0.0029232714	-0.001079042	0.21124193	-0.0028179719	-0.00422122	-0.003942955	-0.0026179892	-0.0011438061	-0.0014383631	-0.0023207779	-0.0021554164	-0.00072828424	-0.0018943989	-0.0018070258	-0.00039450882	-0.0018394387	-0.0011095712	-0.0018712872	-0.002313849	-0.0010455565	-0.00074960187	-0.00035536382	-0.0027450398	-0.00044980182	0.25724813	-0.000988112	-0.001584067	0.016002944	0.015007706	-0.001964931	-0.0020873516	-0.0005073247	0.12039174	-0.0025557005	0.009355604	-0.0022023595	-0.0008326222	-0.0014562316	-0.00019769065	-0.0019125518	-0.00033288874	0.06602661	-0.000155267	-0.000744778	-0.0006697093
CID156614694-Sp0	10.0	9	-0.0038201017	0.32722962	-0.00835206	-0.0048905206	-0.0032889168	-0.0037999514	-0.001118467	-0.0051531037	-0.0017330688	-0.0020019794	-0.006672015	-0.0034179278	-0.0033207883	-0.0008034526	-0.003985706	0.13884796	-0.0032889869	-0.003636884	-0.0030177836	-0.0035976775	-0.0046692714	-0.0015985658	-0.0005826917	-0.0031684441	-0.0022549748	-0.0042490833	-0.0019316543	-0.001781837	-0.004981592	-0.0019665924	-0.0030660373	-0.0026652399	-0.00340118	-0.0039238012	-0.004322271	-0.0043966873	-0.0058447258	-0.0074565955	-0.0028034612	-0.0018718477	-0.004215103	-0.0097099105	-0.008182925	-0.006197441	-0.0042196284	-0.0009269268	-0.0034280187	-0.0034257623	-0.002263934	-0.001927403	-0.0062192515	-0.0016744145	0.40394476	-0.005582677	-0.0030293853	-0.0056243567	-0.0027222682	-0.003906031	-0.0014168221	-0.0044699064	-0.0022854893	-0.0025392834	0.15214925	-0.0027796354	-0.005366313	-0.0061112703	-0.0048848945	-0.002755588	0.30910003	0.0072054565	-0.0016266683	0.14382848	-0.0001474854	-0.0018921421	-0.0005278293	-0.0030049118	-0.005969291	-0.0020563598	0.07285266	-0.002846301	-0.00032622667	-0.005015951	-0.00059038156	0.13135678	-0.004589442	-0.0036648654	-0.005890695	-0.001599465	-0.001800992	-0.0020838	-0.0022832712	-0.0011461315	-0.0019135291	0.17237437	-0.0021580604	-0.0022617816	-0.004919154	-0.0041180924	-0.0045375554	-0.0021838401	-0.0054553407	-0.004068264	-0.0074035567	-0.0020416537	-0.005048025	-0.0074379346	-0.0059872256	-0.006846958	-0.0019787035	-0.001697817	-0.0060346173	-0.00876896	-0.0022800867	-0.0019434792	-0.0021015161	-0.004413263	-0.00083875685	-0.0038413992	-0.0032542532	-0.0034796116	-0.0037879427	-0.00277981	0.33441162	-0.0025029536	-0.0041193487	-0.0023804423	0.10336693	-0.0020994358	-0.004440428	0.12978135	0.14643566	-0.0035172899	-0.0011431859	-0.0017961703	0.14216046	-0.003568984	-8.22835e-05	-0.002306296	-0.0034379035	-0.003823628	-0.00060313044	-0.0015938693	-0.00048372074	0.17378895	-0.00051340734	-0.0051822364	-0.0007807158
CID21589662-Sp0	10.0	9	-0.005279224	-0.001853909	-0.0040095183	-0.003997914	-0.0017973251	-0.0033202344	-0.0010316689	-0.00040728354	-0.0025264537	-0.0011325667	-0.0029070836	-0.005080174	-0.0018482391	-0.0016142786	-0.0024008765	-0.002972117	-0.003016758	-0.0018627709	-0.0019145033	-0.0033092906	-0.0010740629	-0.005286115	-0.004054791	-0.0028340365	-0.0017364596	0.017873833	-0.00090877217	-0.0018763975	-0.0037774816	-0.0009212108	-0.0010307493	-0.0022824088	0.039975896	-6.562535e-05	-0.0038985705	-0.0041558626	-0.0032399637	-0.0027443725	-0.0021222995	-0.000998979	-0.002159326	-0.00039734112	-0.007710194	-0.0022119505	-0.0025010675	-0.0010637505	-0.005433562	-0.0029249873	-0.005263915	-0.0036189167	-0.0030392893	-0.0035251651	-0.0024832543	-0.0036772813	0.114159085	-0.0010914035	-0.00389742	-0.00085327483	-0.006253653	-0.0015635438	-0.0032657206	0.12880893	0.053264976	-0.0007982698	-0.0025834995	0.041951645	-0.005688287	-0.0055137323	-0.006106828	-0.0019386976	-5.8692626e-06	-0.00088315085	-0.00061985943	-0.0012850404	0.14877714	-0.002866879	-0.0011823096	-0.0002975983	0.0039785923	-0.0007067482	-0.0004377045	-0.0010754942	-0.0022499938	-0.0018579087	-0.0052226624	-0.0008808921	-0.0042611104	-0.002660444	-0.001363961	-0.00110836	-0.0007706759	-0.0026584293	-0.0014956283	0.0053264005	-0.0030112448	-0.0024910795	-0.0013540543	-0.0028388926	-0.002348433	-0.0010360971	-6.2012725e-05	-0.0015294834	-0.0028894665	-0.00022530004	-0.002042766	-0.004056445	-0.0035037394	-0.0059595904	-0.0018070862	-0.0014421237	-0.0026795587	-0.0025750797	-0.0019028476	-0.0016366985	-0.0029477759	-0.001206577	-0.0001736355	-0.0024676775	-0.0019290752	-0.0031012981	-0.0028183495	-0.002321267	-0.005582191	-0.0005652979	-0.0035126081	-0.0013923208	0.07140416	-0.0007542466	-0.0021076659	-0.0028690882	-0.0035764165	-0.004036023	-0.001871805	-0.0004907438	-0.0011321806	-0.0019408742	-6.4128304e-05	-0.0023101396	-0.0024345417	-0.0026937237	-0.0005997407	-0.0022847147	-0.0016491445	-0.0011325092	-0.0010721862	-0.0008642215	-0.00083781977
CID91846252-Sp0	0.1	9	-0.0064948956	-0.0023784393	-0.007589943	-0.00657372	-0.0030324885	-0.002504123	-0.0018712555	-0.004904646	-0.0038415182	-0.0030776116	-0.008903106	-0.004389376	-0.0020091154	-0.0026313395	-0.0033214567	-0.003980133	-0.008976403	-0.0036643744	-0.0035193705	-0.0052967826	-0.0038953237	-0.00533072	-0.004342413	-0.0013337695	-0.004163153	-0.0036046244	-0.0020935503	-0.0015716093	-0.004261642	-0.0054851477	-0.0020288832	-0.0052438173	-0.004982614	-0.0029734364	-0.003662563	-0.007029377	-0.009393324	-0.006617506	-0.0041465643	-0.002290572	-0.0021058305	-0.0058608996	-0.0038157918	-0.0021852024	-0.0060655735	-0.0016543712	-0.0045550764	-0.0031669878	-0.0060833534	-0.0053630183	-0.0031324017	-0.0010239386	-0.004745418	-0.0060570706	-0.0060894853	-0.0032813787	-0.002663337	-0.0037985328	-0.006802265	-0.0035803127	-0.0033524102	-0.0053081326	-0.0030397037	-0.0019638846	-0.0052649574	-0.010149705	-0.007739533	-0.006770933	-0.009897185	-0.0019943954	-0.002533035	-0.001870125	-0.0017800733	-0.0024601838	-0.001200438	-0.006596234	-0.0037462907	-0.0026477596	-0.00028491477	-0.0021876355	-0.0015151977	-0.0023844915	-0.0022451854	-0.0026275755	-0.0063048718	-0.002388933	-0.0070033874	-0.005323629	-0.0024935417	-0.0019924447	-0.0028578953	-0.0036442839	-0.0025440848	-0.00068455806	-0.0065709185	-0.0021076426	-0.0020029421	-0.0034747724	-0.0035358763	-0.003116076	-0.0052752965	-0.003958051	-0.005863876	-0.0016559946	-0.0052838265	-0.005920813	-0.0074069295	-0.0066591096	-0.004241033	-0.001720963	-0.00047497678	-0.0026122485	-0.0034710758	-0.0023072676	-0.0038359754	-0.0025807812	-0.00053080695	-0.004110305	-0.0031784305	-0.0037250821	-0.0029669676	-0.00065521296	-0.008536377	-0.002613297	-0.005826231	-0.0021894502	-0.0025698072	-0.0017410768	-0.0011364396	-0.00634529	-0.007695354	-0.0038574259	-0.0040847505	-0.0024092048	-0.0006801854	-0.0045066224	-0.0011352979	-0.0030596394	-0.0032891072	-0.0031466861	-0.0024718067	-0.002618474	-0.0040961746	-0.0012808982	-0.0019591379	-0.0021957448	-0.0009777617
CID91857960-Sp0	0.1	9	-0.007994537	-0.0009836047	-0.0053049177	-0.005328751	-0.003027228	-0.0036581801	-0.0014586645	-0.00034043472	-0.0036095425	-0.0035451748	-0.0063141785	-0.0019734288	-0.0023497492	-0.0009564828	-0.0038993433	-0.0027114113	-0.0071580615	-0.0030190926	-0.003339779	-0.0048966818	-0.0026387507	-0.0031202915	-0.0024831924	-0.0016525178	-0.0023905872	-0.0024890434	-0.00085860305	-0.0017418513	-0.0039452035	-0.0030470735	-0.00089239713	-0.0036100482	-0.002455005	-0.0024477437	-0.0029247885	-0.0040127025	-0.0058019194	-0.006598715	-0.0028691173	-0.0014982038	-0.0030979738	-0.0051725316	-0.005421429	-0.0034989687	-0.0051768404	-0.0011864534	-0.004455387	-0.0032790212	-0.0039287955	-0.004476921	-0.001903392	-0.0054818294	-0.0032429837	-0.003072476	-0.0047849286	-0.0029423842	-0.003690906	-0.0020442884	-0.00476788	-0.0029292929	-0.0029504634	-0.0039639226	-0.0038194575	-0.0014940442	-0.005350386	-0.003734565	-0.0054106996	-0.0049442705	-0.00703376	-0.0033487573	-0.001094092	-0.0023748837	-0.0011960922	-0.0017120176	-0.0004978168	-0.0056852857	-0.0055153314	-0.0021959087	-0.0004175775	-0.0016086714	-0.0007060129	-0.0036386056	-0.0030135282	-0.0039998568	-0.0024940206	-0.00085131644	-0.0028127406	-0.0020929829	-0.0017411222	-0.0012260183	-0.0006927127	-0.0031660518	-0.0020151313	-0.0008365817	-0.0031857875	-0.0017436926	-0.0022974089	-0.0022157815	-0.0022867683	-0.0016858621	-0.0042099925	-0.003467602	-0.003171837	-0.00042086456	-0.004213377	-0.0052791107	-0.0060833036	-0.0061839838	-0.0021757311	-0.0014404352	-0.00400198	-0.0030489985	-0.0013575904	-0.0014001424	-0.002025427	-0.0022369549	-0.0005612355	-0.0022457996	-0.0021369574	-0.0018357805	-0.0019098023	-0.0010711491	-0.0061461744	-0.00065139093	-0.0037457373	-0.0004254254	-0.0011970685	-0.00022737836	-0.0013203133	-0.0033636095	-0.004852409	-0.0038045966	-0.0025686016	-0.0006429665	-0.001891172	-0.0030032366	-0.0013381558	-0.0014374892	-0.001312582	-0.0013930808	-0.0016662022	-0.0019958534	-0.0019098303	-0.0008415708	-0.00059527875	-0.002829673	-0.0007343735
CID91860488-Sp0	0.1	9	-0.010502643	-0.0027962208	-0.0064081424	-0.004539542	-0.0036994927	-0.0040297536	-0.0015714328	-0.0018706582	-0.004696704	-0.004034849	-0.008123318	-0.002790723	-0.0022929646	-0.00071381294	-0.0054816757	-0.0047316253	-0.01078383	-0.005262524	-0.0051569096	-0.0047060153	-0.0018851908	-0.003866014	-0.0025700259	0.031448603	-0.0020029782	-0.00230113	-0.00040337248	-0.0024463364	-0.0042227916	-0.0029695632	-0.0005969829	-0.0040918663	-0.0025564476	-0.003324491	-0.0035937328	-0.003395492	-0.0059224986	-0.005371554	-0.0004230843	-0.0011691139	-0.002623426	-0.0047415528	-0.008416505	-0.0043919007	-0.006928477	-0.0006759	-0.0051375595	-0.006721658	-0.0036823147	-0.0045066113	-0.0027701217	-0.007904759	-0.0043741222	-0.0021921827	-0.006676821	-0.0018243452	-0.004738545	-0.001464663	-0.007056334	-0.0023458917	-0.004330593	-0.006863127	-0.004907827	-0.0019158493	-0.0074146762	-0.0038011	-0.0040224786	-0.003920029	-0.008963016	-0.004564235	-0.0009679109	-0.0027910995	-0.0014134991	-0.0015369438	-0.0011376879	-0.0067884014	-0.007261305	-0.0022369325	-0.00091359817	-0.00020213702	-0.00040402205	-0.0038965677	-0.004745047	-0.0065383897	-0.0023052155	-0.0011712946	-0.0031934553	-0.0024497448	-0.0015685171	-0.00059504097	-0.0013752274	-0.003344333	-0.0021982668	-0.0026675037	-0.0025919816	-0.0022097675	-0.0008686701	-0.0008649837	-0.0023630054	-4.5065128e-05	-0.0049651284	-0.0040845564	-0.0034372753	-0.00019894901	-0.005848295	-0.003017513	-0.006593121	-0.0068001817	-0.0010599518	-0.0010846445	-0.0054269587	-0.002900699	-0.00085206213	-0.0014290224	-0.0020853062	-0.0020963058	-0.0005327776	-0.000991651	-0.0023117778	-0.003095693	-0.0017709075	-0.0010511451	-0.007812994	-0.0014928401	-0.0033980503	-0.0026257308	-0.003459997	0.00029564058	-0.0020394993	-0.0048297127	-0.0060718954	-0.003998082	-0.0024498797	0.010158073	-0.0021427795	-0.003114723	-0.0021895075	-0.0024791101	-0.0007793699	-0.00029362424	-0.0020254122	-0.0011663605	-0.0013164066	0.00042437017	-0.00090562314	-0.0016644701	-0.0011693768
CID146016699-Sp0	0.1	9	-0.008954872	-0.0021283864	-0.005858517	-0.007608969	-0.0024416947	-0.0032481095	-0.0009794729	-0.0010458158	-0.006238831	-0.0035714337	-0.007760807	-0.0031299454	-0.002941478	-0.0011439258	-0.0041079973	-0.002051681	-0.0129051395	-0.0025316295	-0.0035093923	-0.0067018922	-0.0047947345	-0.0019784882	-0.0019457138	-0.0031467911	-0.0035715413	-0.0041259862	-0.0013993734	-0.0018740043	-0.0037950643	-0.0053254226	-0.0018513134	-0.0052084606	-0.004305489	-0.0031310897	-0.0042861355	-0.0059709125	-0.009198895	-0.010474116	-0.004065056	-0.0019760253	-0.0034251523	-0.007829054	-0.0053102244	-0.003980477	-0.006743561	-0.0015789592	-0.0035835376	-0.0033527422	-0.0026646068	-0.0049325046	-0.0016580673	-0.006085531	-0.006094678	-0.0039988845	-0.010197619	-0.004601429	-0.0037776742	-0.0013374258	-0.004970221	-0.0044956133	-0.0040499773	-0.007995586	-0.007905832	-0.0028925275	-0.0049102125	-0.007006586	-0.007458404	-0.0069138207	-0.0077358643	-0.0040078713	-0.0017863099	-0.0037669286	-0.0013911668	-0.0019682257	-0.0012900155	-0.00787478	-0.0061030746	-0.0035288509	-0.00080965296	-0.00071298744	-0.0011259181	-0.0059345216	-0.00347872	-0.004176723	-0.0029276155	-0.0006523463	-0.0031430342	-0.0041921185	-0.0016483159	-0.001833882	-0.0007379207	-0.00448101	-0.0015232016	-0.0016368066	-0.0049581355	-0.0014847886	-0.0037381377	-0.005044833	-0.0010712577	-0.0011287155	-0.007120524	-0.003710164	-0.0035656057	-0.002437842	-0.004650819	-0.007411093	-0.010116372	-0.007956253	-0.003788145	-0.0018317915	-0.003775588	-0.0046036923	-0.0026659423	-0.0016459479	-0.0011366437	-0.0017237872	-0.00052442914	-0.0024129467	-0.0018462768	-0.0023719082	-0.000847285	-0.00087902864	-0.006631869	-0.0008530442	-0.0029701742	-0.00025258164	-0.0023753021	-0.0011222791	-0.002741416	-0.0028821782	-0.005280341	-0.0044395807	-0.004870882	-0.0013509394	-0.0027604173	-0.003738883	-0.0018522438	-0.000918335	-0.0007757972	-0.0017064655	-0.0018675536	-0.0022711868	-0.002819438	-0.002489946	-0.0007650883	-0.0040214825	-0.0010170512
CID168368051-Sp0	0.1	9	-0.0070660203	0.006784134	-0.004751747	-0.006487791	-0.0025968575	-0.0030616187	-0.0013570978	-0.0019634226	-0.0035556324	-0.0017066761	-0.006342958	-0.0028824094	-0.00204404	-0.00147267	-0.003816867	-0.0036383308	-0.008026561	-0.0033186572	-0.0032396694	-0.0052957414	-0.002733339	-0.0039620805	-0.0027166244	-0.0020381077	-0.0023368627	-0.0022330782	-0.00091412297	-0.0020209698	-0.0036830737	-0.0034632736	-0.0012118766	-0.004016214	-0.0028757497	-0.0015680451	-0.0025341236	-0.0054098987	-0.007067158	-0.0051836353	-0.0024532627	-0.0017875731	-0.0025993823	-0.0042363564	-0.0055603622	-0.003167622	-0.0051422613	-0.00067473814	-0.0046686623	-0.0036899394	-0.0054277033	-0.004813869	-0.0034077722	-0.0043915915	-0.0030202083	-0.0045169326	-0.0046501835	-0.0019899802	-0.003312489	-0.0022976461	-0.005241976	-0.0028465684	-0.003297239	-0.003520356	-0.0035351233	-0.0009396385	-0.0036415362	-0.004601199	-0.0054572546	-0.0045702425	-0.0070145493	-0.0027813816	-0.0012552578	-0.0015593992	-0.0005880108	-0.0012911522	0.052611705	-0.006119747	-0.002436626	-0.0014675808	-0.00022884998	-0.0012372799	-0.00063099584	-0.0035109455	-0.003454088	-0.003986713	-0.0040603243	-0.001136856	-0.0051251627	-0.0037618228	-0.0016268144	-0.0007880778	-0.001426701	-0.0033625327	-0.0016877626	-0.0008183673	-0.0032885675	-0.0018686522	-0.0017057037	-0.0026583858	-0.002182943	-0.0015659425	-0.003876085	-0.0025274763	-0.0031650986	-0.00061517424	-0.0025753179	-0.0051166867	-0.0057017473	-0.0077017527	-0.0029276146	-0.00097412197	-0.0029969667	-0.0033902316	-0.0019239305	-0.0011979633	-0.002608817	-0.0019168074	-0.00054215436	-0.0029709258	-0.0014091735	-0.0022611988	-0.0023369426	-0.00094214996	-0.0058706766	-0.0014487719	-0.0039678956	-0.00073933136	-0.0008067116	-0.00042689528	-0.0018542897	-0.0031914255	-0.0048561897	-0.0037948282	-0.0033276384	-0.0007879014	-0.0012966417	-0.0036347352	-0.0013121974	-0.002286656	-0.0012335433	-0.0015748483	-0.0018113758	-0.0015546477	-0.0016868572	-0.00047210013	-0.00081538886	-0.002190614	-0.00072390796
CID168376526-Sp0	0.1	9	-0.006975953	-0.0023131284	-0.007388269	-0.0026706797	-0.002699727	-0.0026199163	-0.00074060285	-0.0031060423	-0.0037817084	-0.0038472712	-0.008526458	-0.0022236502	-0.002509212	-0.0018676245	-0.0042126104	-0.003994404	-0.008199063	-0.0036671439	-0.0031993575	-0.0032267028	-0.0010825698	-0.0030776106	-0.0029853235	0.03255063	-0.0018681956	-0.002600615	-0.00037716381	-0.0016430861	-0.0033752243	-0.0034342178	-0.0002722984	-0.0031048937	-0.0025180571	-0.002736571	-0.002911846	-0.004768186	-0.007091234	-0.0052023334	-0.0007928711	-0.0018134626	-0.0020345633	-0.0035125841	-0.005913103	-0.0032175365	-0.00477065	-0.00062195247	-0.003593206	-0.004872086	-0.0041959025	-0.004222102	-0.0032659783	-0.0039553503	-0.0039143506	-0.0030053218	-0.0046903193	-0.0020928883	-0.0033851308	-0.0017769808	-0.006140757	-0.002120284	-0.0037562714	-0.004582503	-0.0027868927	-0.0015133419	-0.006612078	-0.0045851707	-0.0036613233	-0.0038778363	-0.0074348515	-0.0026679712	-0.0015176825	-0.0017794006	-0.0013679037	-0.0019875558	-0.00036956064	-0.0049896026	-0.0067011425	-0.0024588592	-0.00029652732	-0.00037034618	-0.0007021116	-0.0033033644	-0.002379512	-0.0032291384	-0.004185594	-0.00093612884	-0.004313093	-0.0038652688	-0.0010849127	-0.00076136633	-0.0017648538	-0.0020653445	-0.0014437658	-0.0010227964	-0.0035650816	-0.0018874062	-0.00062030443	-0.001087722	-0.0011401464	-0.0011916807	-0.004169533	-0.0032102433	-0.0047700205	-0.0006593404	-0.0061078346	-0.0020722297	-0.005575945	-0.004713777	-0.0025211098	-0.0007000862	-0.0034536202	-0.0016570013	-0.0014442687	-0.00067699153	-0.0019285987	-0.0019028129	-0.00045237862	-0.0018063652	-0.0022022324	-0.0021177279	-0.0012053913	-0.0006036114	-0.0075306837	-0.0017717516	-0.003868454	-0.0011148249	-0.00087053236	-0.00079825317	-0.0025588647	-0.0035384612	-0.0053852675	-0.0022844705	-0.0024147537	-0.0007493635	-0.0012821024	-0.0034384155	-0.0014141995	-0.0019313201	-0.0006693874	-0.0009938873	-0.00164242	-0.0013245435	-0.0012746619	-0.00032442823	-0.00066987984	-0.0010182841	-0.0006862654
CID146016958-Sp0	0.1	9	-0.015707461	-0.003209157	-0.006999557	-0.00912793	-0.0051131914	-0.002521663	0.011269596	-0.0022702517	-0.007853475	-0.002526374	-0.00896721	-0.00633968	-0.002614956	-0.0004280243	-0.0036260213	-0.003994322	-0.011357862	-0.0038178053	-0.005373329	-0.0067514097	-0.002504997	-0.0012583154	0.021353913	-0.0034735282	-0.0031027426	-0.005078765	-0.0018586736	-0.0015392104	-0.0021569196	-0.0057860077	-0.0020405261	-0.00504188	-0.0064768284	-0.0060579865	-0.0031862294	-0.00628891	-0.009279253	-0.008610966	-0.002904177	-0.0043600323	-0.002233033	-0.009465558	-0.003896005	-0.003774827	-0.007537587	-0.0010363676	-0.008413835	-0.00043163076	-0.0059983144	-0.005331819	-0.0019846836	-0.0066053425	-0.0091780545	-0.0027016357	-0.00933714	-0.0027814808	-0.0076985476	-0.002727543	-0.007912128	-0.0058343685	-0.005345551	-0.008877726	-0.006239683	-0.0042018425	-0.0070202104	-0.01173635	-0.006197236	-0.004837043	-0.013376728	-0.005314875	-0.0017151241	-0.0033303462	-0.0022542863	-0.0060376143	-0.0057206964	-0.006834376	-0.005762938	-0.0048454013	-0.0009698635	-0.00070001034	-0.00064824504	-0.00642671	-0.0013508857	-0.0025580942	-0.0032285848	-0.0008246086	-0.0038024765	-0.004284221	-0.0028561254	-0.0016973701	-0.0010378709	-0.0040676678	-0.0023479648	-0.002193207	-0.0074995947	-0.00074526353	-0.0039775674	-0.005865261	-0.0015706968	-0.0022870265	-0.009494219	-0.0026645896	-0.0046676174	-0.0023697475	-0.009890379	-0.0052320934	-0.008219759	-0.00614086	-0.0036548378	-0.0013720224	-0.004259161	-0.0042918217	-0.002363464	-0.001741114	-0.0012036868	-0.00091451895	-0.00038011643	-0.0011473687	-0.0022633723	-0.0014379063	-0.0010145972	0.13108519	-0.012006876	-0.003997427	-0.002206406	-0.0035117157	-0.0071539674	0.006816267	-0.0035000592	-0.008002168	-0.009436929	-0.0031304713	-0.0046611717	-0.0016429478	-0.0019001452	-0.0046317754	-0.0016901988	0.01634443	-0.0003933231	-0.0029316288	-0.0009565849	-0.0015743461	-0.004677068	-0.0021094556	0.04952579	-0.0041077076	-0.0014030173
CID146017820-Sp0	0.1	9	-0.009526763	-0.0012174983	-0.007882882	-0.007444567	-0.0033596265	-0.003856489	-0.0013265061	-0.006245642	-0.005647412	-0.0014315258	-0.009142854	-0.0059201163	-0.0024365005	-0.002146257	-0.0034500612	-0.0036248728	-0.016544031	-0.0033762371	-0.004247103	-0.00873628	-0.00484692	-0.003795171	-0.002142992	0.075628884	-0.0038815956	-0.004046091	-0.0014619526	-0.0021321927	-0.0038663151	-0.0075573814	-0.0016275466	-0.0065033627	-0.006080358	-0.0044394517	-0.00093295105	-0.0070637655	-0.011065779	-0.0068753515	-0.0032003908	-0.0028707325	-0.0023865732	-0.005290984	-0.003640748	-0.0038516205	-0.008136794	-0.0017335719	-0.0053995536	-0.0048052464	-0.004150564	-0.0049445657	-0.0035503597	-0.004737248	-0.0044305953	-0.00766087	-0.010854723	-0.002511147	-0.0047605345	-0.002223959	-0.0063855886	-0.003434707	-0.0034630334	-0.012804563	-0.008280903	-0.0012224992	-0.0032390654	-0.009266307	-0.007498627	-0.006604511	-0.0063340967	-0.003796585	-0.0030179464	-0.0027603146	-0.002434969	-0.0025183095	-0.0023333398	-0.01120157	0.16505235	-0.0019084753	-0.0010852616	-0.0010063121	-0.0014418812	-0.0064905607	-0.0050700866	-0.0074803433	-0.0074799876	-0.003179929	-0.009159626	-0.007021827	-0.0018489754	-0.0018638099	-0.0033208956	-0.0030173906	-0.0024136084	-0.0027034571	-0.0042712046	-0.0023048727	-0.0012716816	-0.0037224763	-0.0026480907	-0.0022509133	-0.0063780313	-0.0047159293	-0.006774786	-0.0026166146	-0.0040401197	-0.0056847823	-0.012581829	-0.008670425	-0.0036606847	-0.0009121431	-0.0041791745	-0.00704283	-0.0036130834	-0.00180479	-0.002883507	-0.0020911002	-0.00085628626	-0.0033109502	-0.002783193	-0.0034981437	-0.0031119005	-0.00075664476	-0.0048146	-0.0033929336	-0.0064050267	-0.0011570982	-0.0059084264	-0.00080655847	-0.0022739011	-0.0034566708	-0.0052213394	-0.004795264	-0.005575402	-0.00039145714	-0.0014937501	-0.0056479387	-0.002294674	-0.003604949	-0.002950344	-0.0018817006	-0.0024167164	-0.001820465	-0.0022015283	-0.0007656407	-0.0018539968	-0.004307066	-0.00042149975
CID168363752-Sp0	0.1	9	-0.013037571	-0.009793652	-0.011495072	-0.0038441038	-0.0065239165	-0.0037499038	-0.0015169331	-0.005952489	-0.0045731673	-0.0078977365	-0.009709983	-0.008262186	-0.0026681842	-0.0027819094	-0.00421909	-0.0074731526	-0.009404715	-0.0072936616	-0.00786668	-0.007997243	-0.0008702939	-0.0113174515	-0.008680905	-0.001582289	-0.003648622	-0.0015390927	-0.0021409928	-0.0017689111	-0.0041562403	-0.0024761742	-0.0005884155	-0.003922771	-0.0006931569	-0.00441189	-0.007599371	-0.006612621	-0.007815774	-0.009879869	-0.006118946	-0.003497064	-0.0024705895	-0.0015700904	-0.012162168	-0.0012535386	-0.0054069096	-0.0027054849	-0.0070810607	-0.004267415	-0.011030962	-0.00899575	-0.0049199266	-0.009130761	-0.0072204587	-0.0024808305	-0.0041476996	-0.0049306685	-0.0054486427	-0.0014283007	-0.016263539	-0.0028148373	-0.007478482	-0.004960898	-0.004987008	-0.0031422025	-0.009825892	-0.0040931725	-0.010580555	-0.0116136735	-0.018506147	-0.0049972013	-0.0031393522	-0.0052530537	-0.0055801943	-0.005975287	-0.0026063072	-0.0063156197	-0.012097723	-0.0012997739	-0.001157331	0.07978551	-0.0016794918	-0.0044373847	-0.003909968	-0.0049491352	-0.009966652	-0.0015892084	-0.0066706752	-0.004946077	-0.001651622	0.061925963	-0.002797968	-0.004308675	-0.004734869	-0.0023699645	-0.008932132	-0.003305824	-0.002903813	-0.0043276544	-0.0046401303	-0.0013367726	-0.0056973193	-0.0052647823	-0.008022265	-2.000522e-05	-0.011048811	-0.0057471953	-0.010335025	-0.010231469	-0.0026066871	-0.0018545651	-0.0028544453	-0.0025294716	-0.0023634823	-0.003447339	-0.004606435	-0.0010084135	0.04563525	-0.0019147653	-0.004381754	-0.007724338	-0.0027916245	-0.0020600902	-0.016977323	-0.0027876694	-0.0033551077	-0.005069482	-0.0061812955	-0.00075353746	-0.0040978123	-0.010434687	-0.0143042	-0.0065962374	-0.003352037	-0.0016180339	-0.0030338936	-0.0042638164	-0.0013983852	-0.004773984	-0.0055675902	-0.0043361345	-0.002557476	-0.0042119822	-0.005255533	-0.0022696517	-0.0025289678	-0.001406494	-0.0011275741
CID168364655-Sp0	0.1	9	-0.008859883	0.034302842	-0.0037455733	-0.008005935	-0.0048002065	-0.0017826288	-0.00041835045	-0.0027432828	-0.004553992	-0.00089825556	-0.0038914948	-0.0048304866	-0.0016286154	-0.0014280194	-0.0020677927	-0.0015068182	-0.004791448	-0.0024594222	-0.0034060993	-0.0028505647	-0.0025451037	-0.0025578886	-0.0017580597	-0.004006556	-0.0010219376	-0.0029105886	-0.0011909788	-0.0018837346	-0.0020696986	-0.0039569484	-0.0011315444	-0.0026801564	-0.004087174	-0.003662449	-0.0032732731	-0.004957418	-0.007403544	-0.00186772	-0.002391057	-0.0023897353	-0.002064064	-0.007945064	-0.0043023615	-0.0027675566	-0.0040814118	-0.0015915222	-0.0043804143	-0.0036974102	-0.0067752483	-0.00484765	-0.0012408415	-0.005481563	-0.005581331	-0.003465422	-0.004255036	-0.00028916035	-0.0035322933	-0.0031164687	-0.0057013207	-0.004265373	-0.0027570475	-0.0045313295	-0.005022268	-0.0033570714	-0.001525333	-0.0061031114	-0.005003122	-0.0030569965	-0.005458989	-0.0037232558	-0.0016931453	-0.0011434957	-0.0027357626	-0.0033900857	-0.0031179741	-0.004219047	-0.0059929886	-0.0021638926	-0.00083516334	-0.0021071383	-0.0008407996	-0.0043905186	-0.00031224734	-0.00054702285	-0.0007542998	-0.0021088237	-0.0015089528	0.015565954	-0.0019782293	-0.0019138206	-0.0006238179	-0.0023245655	-0.0020073848	-0.0025058712	-0.0019131396	-0.0013497077	-0.003867012	-0.0042067575	-0.0009995912	-0.0015106885	-0.0053800265	-0.0014494819	-0.003870128	-0.0017759972	-0.0008751088	-0.0048653428	-0.0062210653	-0.0074720755	-0.002387496	-0.0022891571	-0.002919228	-0.0029485652	-0.0021431067	-0.0016739168	-0.0012140538	-0.002647945	-0.00088205776	-0.0043238685	-0.0025118694	-0.0010327077	-0.0015483102	-0.0010962441	-0.0034479867	-0.0029289385	-0.0025233934	-0.0015499189	-0.0028754186	-0.0022288768	-0.0036485887	-0.0033799617	-0.003947322	-0.0031902012	-0.002802073	-0.0026246044	-0.0017331035	-0.0034188468	-0.0012460654	-0.0020145474	-0.0010098683	-0.0018116125	-0.0012579521	-0.001913908	-0.0024895458	-0.0018295036	0.0066875666	-0.0025234674	-0.0015528172
CID91846252-Sp0	1.0	9	-0.005070125	-0.0020128565	-0.0070296233	-0.006213172	-0.0029052848	-0.0020036593	-0.0017857738	-0.0043632872	-0.0032880956	-0.002248754	-0.00812426	-0.0042217784	-0.0018618263	-0.0023731908	-0.0031650749	-0.0036511752	-0.0068740915	-0.0035533991	-0.0033097747	-0.004728654	-0.0041529546	-0.005079927	-0.004032753	-0.0014943482	-0.0043121767	-0.0031976798	-0.0021841868	-0.0017419186	-0.00401267	-0.0051179132	-0.0021642314	-0.004901101	-0.0047630165	-0.0029874989	-0.003187511	-0.006369328	-0.007953107	-0.005424898	-0.0037882004	-0.0021024207	-0.0020935906	-0.005415115	-0.0033564584	-0.0021382798	-0.0054661953	-0.0015521608	-0.0038501066	-0.0025688088	-0.006706447	-0.0049419785	-0.0034127778	0.018818922	-0.004059065	-0.005957838	-0.0052956524	-0.0027981505	-0.0020102502	-0.0041604093	-0.005954313	-0.0034340566	-0.0033293043	-0.0045956643	-0.0021155959	-0.0016087306	-0.0046313526	-0.00997569	-0.0072779474	-0.0061934656	-0.008821177	-0.0015005365	-0.00213537	-0.0012550036	-0.0017529215	-0.002601178	-0.0010632871	-0.0056135193	-0.0023822475	-0.00236491	-0.00016798894	-0.0021811218	-0.0012905024	-0.0019469431	-0.0018589667	-0.0018994936	-0.0062861466	-0.002573145	-0.0066597736	-0.005563281	-0.0025321038	-0.0018696057	-0.0024049715	-0.003386408	-0.002554289	-0.00067030167	-0.005871685	-0.0021586583	-0.0018953979	-0.0029785817	-0.0034994497	-0.0031967326	-0.004899225	-0.0038114334	-0.005597174	-0.0017221305	-0.0049655964	-0.0053966385	-0.006098827	-0.00611297	-0.003901234	-0.0016444353	-0.00047150906	-0.0029461165	-0.0031992798	-0.0023315148	-0.0038436207	-0.0025538132	-0.0005553051	-0.0040607667	-0.002708561	-0.0036647534	-0.0032566162	-0.0009705281	-0.0075372127	-0.0030796959	-0.005532466	-0.0022777654	-0.002121896	-0.0017174534	-0.00078059896	-0.005956329	-0.006710722	-0.0036035366	-0.003925136	-0.0023592296	-0.00036141303	-0.0043008476	-0.00081881677	-0.002859468	-0.0031295836	-0.0032537181	-0.0021401541	-0.0023061552	-0.0034953314	-0.0007654975	-0.0020727997	-0.0021708997	-0.0009893265
CID91857960-Sp0	1.0	9	-0.006960196	-0.0001846469	-0.00465988	-0.0047957865	-0.0030341074	-0.0033363309	-0.0013905013	0.03979083	-0.0028822687	-0.0030865893	-0.005883464	-0.002105732	-0.002326434	-0.00088360434	-0.003988917	-0.0022847238	-0.0052691186	-0.0029968088	-0.0029807703	-0.004163628	-0.0021810285	-0.0031120223	-0.002221788	-0.001814872	-0.0022306272	-0.0017176896	-0.00092037115	-0.0016473342	-0.003931338	-0.0024334565	-0.00080605905	-0.0030962105	-0.0020209218	-0.0023683666	-0.0024138077	-0.0032674903	-0.0044910745	-0.0054203616	-0.0027426693	-0.001309313	-0.003059036	-0.0045025195	-0.00565279	-0.0033019169	-0.004160634	-0.0010883786	-0.0040885634	-0.003169989	-0.0037142315	-0.003997644	-0.0019602622	-0.005008564	-0.0025569242	-0.003004201	-0.0037497994	-0.0025366752	-0.003442723	-0.0020721029	-0.0043548746	-0.0026659518	-0.002827673	-0.0029738739	-0.00307049	-0.0010300946	-0.0053464435	-0.0027104383	-0.004767348	-0.004254895	-0.0059749917	-0.0031157555	-0.00044788056	-0.0018412451	-0.0011628142	-0.0015266566	-0.0001698157	-0.0048196805	-0.0047537796	-0.0020362893	-0.00035335138	-0.0016056983	-0.0006448786	-0.0033964077	-0.002588475	-0.0033674324	-0.002462534	-0.00081200566	-0.0025396692	-0.0020425406	-0.0013423134	-0.0013522753	-0.00022981012	-0.003000847	-0.0018586434	-0.0006280004	-0.0025843312	-0.0018023883	-0.0021617813	-0.0019138643	-0.0021748098	-0.0016038738	-0.0036202287	-0.0031959896	-0.0028230932	-0.00037207923	-0.0044662757	-0.0050566993	-0.0044505238	-0.0061502927	-0.0015990728	-0.0012176079	-0.004516221	-0.0033255646	-0.0011475562	-0.0012476787	-0.0020680693	-0.0020992479	-0.0005563317	-0.0022165093	-0.0020862243	-0.0016952292	-0.0019617395	-0.0014156525	-0.0051962803	-0.00083637465	-0.0034262838	-0.00029825437	-0.00058740255	-0.00013905915	-0.0012208585	-0.0028790405	-0.003933636	-0.0034267057	-0.0021670028	-0.00054442795	-0.0016947231	-0.0026277984	-0.0010547466	-0.001327149	-0.0012862792	-0.0013719616	-0.0014046499	-0.0017082713	-0.0014279841	-0.0006199439	-0.00057486055	-0.002615967	-0.00067298044
CID91860488-Sp0	1.0	9	-0.009274556	-0.0024303882	-0.0054804706	-0.0031910401	-0.003729461	-0.0037036228	-0.0014782787	-0.0008143808	-0.004296137	-0.0032324232	-0.007247294	-0.0026323283	-0.0023484998	-0.0007724744	-0.0054129316	-0.0048599634	-0.009075454	-0.0049303723	-0.0048517766	-0.0043093725	-0.0014474844	-0.003320096	-0.0021110694	0.070982546	-0.0017881554	-0.0020534594	-0.00035694655	-0.0022589813	-0.0040638666	-0.0024732298	-0.00061983656	-0.0035195302	-0.0018653541	-0.003015301	-0.0030736753	-0.002693383	-0.0044459826	-0.0042180936	0.012869928	-0.0010735792	-0.0025638973	-0.0040396526	-0.008239695	-0.0043877466	-0.006220287	-0.0007277816	-0.0053525395	-0.0063947295	-0.0033881564	-0.004019844	-0.0028298541	-0.007664702	-0.0037002426	-0.0019722367	-0.0056199627	-0.0013780413	-0.0046633286	-0.0012258693	-0.00638423	-0.0021221803	-0.0042455234	-0.005925552	-0.004144501	-0.0015713968	-0.0074929935	-0.0025071544	-0.0032277876	-0.0030371088	-0.007599027	-0.0046276744	-0.00025931053	-0.0023166607	-0.001401746	-0.0013283535	-0.0010338139	-0.0061362176	-0.006416207	-0.0019010114	-0.0008613862	-0.00017243373	-0.00043664823	-0.0037454902	-0.004609509	-0.0059700487	-0.0023757394	-0.0011913315	-0.0032939296	-0.0022401353	-0.0012531576	-0.00053825206	-0.0010713557	-0.0030965772	-0.0021548376	-0.0021793582	-0.0020563228	-0.0023046478	-0.00042505344	-0.00012682764	-0.002219891	-0.00013471178	-0.0043249875	-0.0038759864	-0.0028705578	-0.0002530331	-0.0058910185	-0.0027311791	-0.0050372705	-0.006048456	-0.0006021935	-0.0010790726	-0.006099193	-0.0030963619	-0.00085417915	-0.0013201584	-0.0021519016	-0.0017945444	-0.00049272826	-0.0009258699	-0.0023729443	-0.0028599633	-0.0017243312	-0.0012312194	-0.006483881	-0.001588836	-0.003259168	-0.002554765	-0.0030041353	0.0013190001	-0.0021772534	-0.004074865	-0.0049002976	-0.0035987955	-0.0020733436	0.03417537	-0.002033599	-0.0027695314	-0.0017774667	-0.0023409752	-0.00067994354	-0.0001294858	-0.0019828638	-0.0011442181	-0.0011020693	0.0040003546	-0.00085026486	-0.0011002107	-0.0012053725
CID146016699-Sp0	1.0	9	-0.007903812	-0.0019309169	-0.0049047493	-0.0067816726	-0.002397894	-0.0029214083	-0.0010595776	0.035808206	-0.005673124	-0.0029046312	-0.0071701375	-0.002709997	-0.0029773107	-0.0011760618	-0.0039955783	-0.0016511818	-0.011076308	-0.0021824536	-0.003215602	-0.0060361573	-0.004909046	-0.0017289078	-0.0017565354	-0.0030676501	-0.0035093832	-0.0038188612	-0.0015409286	-0.0018285915	-0.003545286	-0.004932553	-0.0018059256	-0.0046302653	-0.003918358	-0.0030745033	-0.0036772056	-0.0052981465	-0.007799726	-0.00925053	-0.0039366097	-0.0018914948	-0.0034967873	-0.007089043	-0.0048470283	-0.0041066827	-0.0059332727	-0.0016908081	-0.0034611379	-0.0029894721	-0.0024197276	-0.004510829	-0.0014558887	-0.005456421	-0.005289646	-0.0037783487	-0.009442397	-0.0041788965	-0.0038163662	-0.0010929796	-0.0044424445	-0.004182774	-0.003762697	-0.007176397	-0.0071686557	-0.002701192	-0.004707151	-0.0060560745	-0.006935697	-0.006425221	-0.0064347265	-0.0037804646	-0.0007915766	-0.0031966732	-0.001528461	-0.0019729561	-0.0011257153	-0.007000383	-0.0051883613	-0.003335157	-0.00069691095	-0.0007767934	-0.0010739355	-0.005436944	-0.0031304993	-0.003567236	-0.0026635977	-0.0006977828	-0.0027017358	-0.0044564107	-0.0012981222	-0.0017302113	0.0029151465	-0.004224276	-0.0013288032	-0.0012639208	-0.004398859	-0.0016025061	-0.0036411162	-0.004641134	-0.0010532872	-0.0011593025	-0.0068287854	-0.0035047526	-0.0029908312	-0.0024560096	-0.004369528	-0.0072502517	-0.008759436	-0.0076067457	-0.0034652438	-0.0016514915	-0.0041644396	-0.0045652087	-0.00262727	-0.0014972918	-0.0012345954	-0.0014152001	-0.00046111675	-0.0024541134	-0.0018366555	-0.0020964441	-0.0008321269	-0.0011506124	-0.0054916935	-0.0010842222	-0.002501157	-0.0002785404	-0.001614078	-0.001122371	-0.0025062023	-0.0022137994	-0.0043303343	-0.0041713277	-0.0046339077	-0.0011098684	-0.0025948188	-0.0033169582	-0.0016114983	-0.0008909615	-0.0007926477	-0.001512453	-0.0018935936	-0.0022720115	-0.0026680161	-0.0021969362	-0.00067771476	-0.0034655454	-0.0011093613
CID168368051-Sp0	1.0	9	-0.0057538887	0.070260875	-0.0036190562	-0.00608086	-0.0025864604	-0.0026028552	-0.0010756631	-0.001139134	-0.0028895068	-0.0008196265	-0.005398827	-0.002858835	-0.001965448	-0.0012968858	-0.0035091755	-0.00337571	-0.006002079	-0.0030665612	-0.0030194202	-0.0047828373	-0.0025402063	-0.0043839044	-0.002771501	-0.0024001459	-0.0020991673	-0.0017100347	-0.00086368504	-0.001753382	-0.003508331	-0.0028118894	-0.001418936	-0.0033834758	-0.0022646538	-0.0012416107	-0.002093242	-0.005075637	-0.0058682566	-0.0038012336	-0.0019958098	-0.0016435435	-0.0026259932	-0.0035229123	-0.005764163	-0.0032828588	-0.0047576763	-0.00061869004	-0.0049892245	-0.0030956327	-0.005521834	-0.004315898	-0.0038540284	-0.003679061	-0.002331066	-0.004564571	-0.0033541827	-0.0013347232	-0.0031754284	-0.0022495678	-0.004943982	-0.002591844	-0.0029681358	-0.00255702	-0.0026443475	-0.00027486222	-0.0030757093	-0.0034615903	-0.004988863	-0.0039363517	-0.0056080944	-0.0027278634	-0.0005986436	-0.00077778246	-0.0002331953	-0.0010860966	0.10942669	-0.005587308	-0.0013610346	-0.0010532166	-0.000171709	-0.0010874162	-0.00040791044	-0.003161768	-0.0033567378	-0.0032506154	-0.0046896646	-0.0011120598	-0.0059248763	-0.004004815	-0.0012311082	-0.0005260287	-0.0011225776	-0.003180072	-0.0014699172	-0.00032974835	-0.0025704815	-0.0019478523	-0.0014460153	-0.0022916368	-0.0021706356	-0.001759704	-0.003343213	-0.0023315244	-0.0025689434	-0.000710415	-0.0019603344	-0.00491359	-0.0037094702	-0.0074640713	-0.002702932	-0.00090819754	-0.0035974297	-0.0038340245	-0.0020082463	-0.0010498482	-0.002563516	-0.0019179971	-0.00054589106	-0.0029728725	-0.0011729025	-0.002014092	-0.002432585	-0.0015069939	-0.0046901447	-0.0015833741	-0.003862802	-0.00043255617	0.0026640063	-0.00020488276	-0.0018783876	-0.0023588121	-0.003550207	-0.0035335454	-0.0029095209	-0.000703817	-0.0010367791	-0.0036224036	-0.00082318234	-0.002369855	-0.00088172447	-0.0014372625	-0.0016750279	-0.0017533273	-0.0013287961	-0.0002322106	-0.000746894	-0.0017395738	-0.0006604595
CID168376526-Sp0	1.0	9	-0.0052813697	-0.0018643558	-0.0066047404	-0.0019891888	-0.0026175585	-0.002133098	-0.0006249519	-0.0021419986	-0.0032551044	-0.0030593814	-0.0077880523	-0.002172634	-0.0025265252	-0.0017221933	-0.0041889925	-0.00408702	-0.0061808806	-0.0034090488	-0.0028542306	-0.002874714	-0.0011568421	-0.0027632716	-0.002650033	0.0139175765	-0.0019780041	-0.0021263682	-0.0003684983	-0.0016781073	-0.0032603166	-0.002774891	-0.0005031631	-0.0024912492	-0.0021547796	-0.0024640034	-0.0024706193	-0.004414332	-0.005967641	-0.0038688187	-0.00012038233	-0.0017122914	-0.0018587932	-0.0028061003	-0.006245275	-0.0032159563	-0.0040983427	-0.0005659202	-0.003536238	-0.004580172	-0.0044841347	-0.0038206293	-0.003764238	-0.00321377	-0.0031925654	-0.0031386693	-0.0035286432	-0.0015514325	-0.0031056502	-0.0016577804	-0.005569743	-0.0019610815	-0.0039905044	-0.0035485171	-0.0017293574	-0.0010629895	-0.00647322	-0.0037548367	-0.0030800635	-0.0031002706	-0.0058688247	-0.0024049685	-0.00092168123	-0.0011438148	-0.0011457585	-0.0018175356	-2.2716142e-05	-0.004219821	-0.005674416	-0.0021151558	-0.00013238945	-0.00031511852	-0.00050624943	-0.003365696	-0.0020144428	-0.0022708678	-0.004522302	-0.0010442236	-0.0045213792	-0.0041904133	-0.0010779588	-0.0005222753	-0.0014411052	-0.0018795211	-0.0014388579	-0.0005225918	-0.0029283627	-0.0021256858	-0.00018740854	-0.00045121755	-0.0009491987	-0.0011726439	-0.0034359863	-0.002955089	-0.0043052933	-0.0008200423	-0.0060630958	-0.0017036143	-0.0038937263	-0.004248579	-0.0024063592	-0.0007225629	-0.0040753237	-0.0022346412	-0.0014639553	-0.00068795105	-0.0020742454	-0.0017115542	-0.0004547765	-0.0017722609	-0.0018502238	-0.001954726	-0.0013220983	-0.0009827238	-0.0061628404	-0.002092223	-0.0036332333	-0.0012352307	0.003540008	-0.0007441557	-0.00271729	-0.0026430667	-0.003975108	-0.0020373792	-0.0023197907	-0.00080012064	-0.0010105076	-0.0033023267	-0.0010082093	-0.0018794166	-0.00040341506	-0.00088787643	-0.0014059437	-0.0012467734	-0.0008901616	-0.00014727237	-0.00059954956	-0.0005075765	-0.00076035794
CID146016958-Sp0	1.0	9	-0.014917772	-0.0031171814	-0.0063794125	-0.00769516	-0.005025435	-0.0020982907	0.0019449154	-0.0014743387	-0.00730425	-0.001744789	-0.008262755	-0.006203703	-0.0025698652	-0.0005290885	-0.0035318076	-0.004060204	-0.009853578	-0.0036456387	-0.005061137	-0.006063158	-0.0024667934	-0.0005183374	0.05772957	-0.002862675	-0.0029263857	-0.0050063585	-0.001900948	-0.0013671903	-0.0020840273	-0.005522462	-0.001957704	-0.0045917667	-0.0060351347	-0.00605928	-0.0024968288	-0.005580528	-0.008000395	-0.0073139113	-0.002548468	-0.0042908303	-0.0018521588	-0.008601878	-0.0032144065	-0.0032930688	-0.00657735	-0.0011317967	-0.00822387	-0.0003682805	-0.0057298993	-0.004822764	-0.0015817825	-0.0060944143	-0.008745715	-0.0025175898	-0.008640631	-0.0023176637	-0.0077195093	-0.0025144657	-0.0072146514	-0.005499349	-0.005352974	-0.008272635	-0.005749654	-0.004021004	-0.007021802	-0.01089992	-0.0052798856	-0.0040059597	-0.012184663	-0.0051342235	-0.001244221	-0.0031196023	-0.0025935236	-0.006142798	-0.0061702225	-0.0061132936	-0.005086867	-0.0044910605	-0.0008673515	-0.00083231885	-0.00078106497	-0.006085417	-0.0007156094	-0.0016189542	-0.0031126698	-0.00089815404	-0.0032198722	-0.0041696494	-0.002919586	-0.001926014	-0.0007950763	-0.0037940626	-0.002398329	-0.0019838517	-0.0071460553	-0.00084946444	-0.0035589978	-0.005114451	-0.0015230138	-0.0023338026	-0.008899545	-0.0023465964	-0.0043079164	-0.0023881502	-0.010015501	-0.004617249	-0.006862657	-0.00525131	-0.0032222597	-0.0014055228	-0.004722542	-0.00436837	-0.0021682072	-0.0016874591	-0.0014041567	-0.00074089	-0.00035706023	-0.0012607401	-0.0023901777	-0.0013781583	-0.0009921924	0.09917769	-0.010962137	-0.004176942	-0.0020316294	-0.0038450107	-0.0073634684	-0.0001307791	-0.0036935962	-0.0073033297	-0.008576495	-0.0028170657	-0.004369063	-0.0016987687	-0.0017885807	-0.0040375725	-0.0013283428	0.03915306	-0.0005414488	-0.0029234642	-0.00091977004	-0.0016383579	-0.0044731316	-0.0021255359	0.052910775	-0.0038394204	-0.0014657807
CID146017820-Sp0	1.0	9	-0.008923803	-0.00087041355	-0.0070470306	-0.0064038346	-0.0033766376	-0.0035843502	-0.0012408984	-0.005737256	-0.005069415	-0.00060816563	-0.008122832	-0.005886805	-0.0023860103	-0.0021128072	-0.0031725648	-0.0034746474	-0.015043299	-0.0030077677	-0.003792283	-0.008346399	-0.0046214205	-0.0033894288	-0.0017361642	0.12466156	-0.0036152804	-0.003854592	-0.0013982108	-0.0020770465	-0.0037080427	-0.0072747967	-0.0015182737	-0.00607483	-0.0053756265	-0.004546757	-0.00016683561	-0.006245626	-0.009378965	-0.005781815	-0.0028184906	-0.0027342676	-0.002490218	-0.0044706357	-0.0029579902	-0.003923567	-0.0075162514	-0.0017027379	-0.0053731264	-0.0043818033	-0.003675372	-0.004313028	-0.0033520546	-0.003927763	-0.003934087	-0.007590661	-0.009876351	-0.0022248363	-0.004678744	-0.002256831	-0.0056723487	-0.00293976	-0.0031730952	-0.0123215	-0.0076005543	-0.0007806216	-0.002592896	-0.008215616	-0.006564023	-0.005689202	-0.0052760495	-0.0033444013	-0.0025602728	-0.0022757137	-0.0026373183	-0.0025435477	-0.0024229372	-0.010528412	0.32746398	-0.0015645596	-0.0010435098	-0.00094679755	-0.0014888512	-0.006142432	-0.0047766333	-0.0070181563	-0.0076981764	-0.0033734166	-0.009138133	-0.006998788	-0.0016523349	-0.0020933172	-0.0030714502	-0.0026889008	-0.0023257774	-0.0026234314	-0.0038737275	-0.0023866994	-0.00087755	-0.003074487	-0.0023971812	-0.0023442039	-0.005816368	-0.0044375486	-0.006322432	-0.0026596023	-0.0036239836	-0.005268498	-0.011233444	-0.007910126	-0.0030880608	-0.00094624504	-0.0045133526	-0.007300996	-0.0034344469	-0.0016595061	-0.0029118285	-0.0018151719	-0.0008237962	-0.0032193288	-0.0027859842	-0.0032696591	-0.0032412945	-0.0008942289	-0.0038912408	-0.0033670943	-0.006391471	-0.0011180254	-0.0058358856	-0.0007618699	-0.001944994	-0.0029681914	-0.00433726	-0.004424711	-0.0050809816	-8.8076624e-05	-0.0011674342	-0.005436937	-0.0019766402	-0.0033091162	-0.0029604407	-0.0019144688	-0.0023289865	-0.0017946245	-0.0018287845	-0.00049715163	-0.0017953991	-0.0038251083	-0.0004338733
CID168363752-Sp0	1.0	9	-0.011991453	-0.009206212	-0.010500863	-0.0042242273	-0.006143676	-0.0037078252	-0.0014170965	-0.005378021	-0.004316739	-0.007177933	-0.008832457	-0.008727321	-0.002635985	-0.0028350044	-0.0040464737	-0.0074681537	-0.008668571	-0.0068556075	-0.0072166505	-0.007682526	-0.0009886851	-0.011073146	-0.008355119	-0.002008192	-0.0034271833	-0.0013920822	-0.0019993272	-0.0019656185	-0.0042684954	-0.0022322217	-0.000568636	-0.00417464	-0.0004314636	-0.0037321958	-0.007417749	-0.006329875	-0.0072791395	-0.008903208	-0.005767152	-0.0032161938	-0.0021988726	-0.001089611	-0.012133266	-0.0008024294	-0.0047399704	-0.0026560163	-0.0071377167	-0.0042886357	-0.011271621	-0.008705956	-0.004831302	-0.0088467505	-0.007228181	-0.002686883	-0.0035691669	-0.004405943	-0.0053939065	-0.0010243355	-0.015855912	-0.0028116545	-0.0075220466	-0.0042133173	-0.0044671767	-0.003087228	-0.0095193	-0.003671785	-0.010112166	-0.011268885	-0.01780161	-0.004699262	-0.002838602	-0.0049268585	-0.0054047126	-0.005577317	-0.0022449351	-0.0058989637	-0.0109999245	-0.0010283772	-0.0010997151	0.065731876	-0.0015953793	-0.004258756	-0.0036474532	-0.0045703314	-0.00996061	-0.0017007914	-0.0069103353	-0.004506317	-0.0017622784	0.011004577	-0.0025532648	-0.0044661458	-0.004493947	-0.0022826788	-0.008499756	-0.003281225	-0.0028849172	-0.0043320623	-0.0043391176	-0.0013403283	-0.0049240463	-0.0049453834	-0.007378498	-0.00010881101	-0.010465977	-0.005888188	-0.0096410485	-0.010220811	-0.0025764767	-0.0018320195	-0.0031331175	-0.0026841864	-0.0025960456	-0.0033854274	-0.004707372	-0.0010059951	0.042067014	-0.00213884	-0.0042819297	-0.0076491428	-0.003067768	-0.0023190752	-0.016306086	-0.0026463848	-0.0032072135	-0.005019141	-0.0061217793	-0.0010289748	-0.0040711863	-0.010035751	-0.013569708	-0.0067405584	-0.0031436002	-0.0016398055	-0.0029290477	-0.004060716	-0.0012645173	-0.0046865465	-0.0056405473	-0.004705347	-0.002255419	-0.004145042	-0.004951322	-0.0023903453	-0.002660571	-0.0010967659	-0.0011058392
CID168364655-Sp0	1.0	9	-0.007915346	0.089333355	-0.003396004	-0.006985316	-0.004816269	-0.001250933	-0.00053146813	-0.0021442603	-0.003781795	-0.0002636426	-0.0034676667	-0.004848048	-0.0015230849	-0.0014101746	-0.0019751627	-0.0011887804	-0.00281882	-0.0025522453	-0.003164582	-0.0020012765	-0.0024853004	-0.0020225248	-0.0013896176	-0.003650015	-0.0007279682	-0.003031777	-0.0012639718	-0.001812416	-0.0019899162	-0.003496011	-0.0011502425	-0.002095834	-0.0036202702	-0.0037470935	-0.0026362466	-0.0040888935	-0.0061343233	-0.0008376556	-0.0021936947	-0.002209477	-0.0015693111	-0.007254777	-0.0036022332	-0.0021630125	-0.0029494811	-0.0015005688	-0.004006297	-0.0032333178	-0.0063211676	-0.0041905786	-0.0007983607	-0.0050020986	-0.0048742127	-0.0031084046	-0.0033305446	-0.00015388618	-0.0034637903	-0.0029391034	-0.004711056	-0.0040587033	-0.002629007	-0.0038130118	-0.004364885	-0.0031839847	-0.0014477113	-0.0053659766	-0.0039394354	-0.0022116348	-0.004065051	-0.0032846876	-0.0012097486	-0.00081413996	-0.0029020372	-0.0034646387	-0.0032875838	-0.0033054298	-0.0053771525	-0.0018065918	-0.00076172285	-0.0023590855	-0.0009305202	-0.0041150087	0.046570428	0.073013775	-0.0001928243	-0.0020746372	-0.0009944652	0.05129684	-0.0019577201	-0.0020625317	-0.00035105195	-0.0021307666	-0.0020767904	-0.00242714	-0.0014952528	-0.0012947428	-0.0036520304	-0.0036627564	-0.00090524193	-0.001365554	-0.0047428627	-0.0010503038	-0.003606643	-0.0015444284	-0.00087389536	-0.00444301	-0.004569277	-0.006939524	-0.0018989834	-0.002216355	-0.0032414019	-0.0031256191	-0.0019442751	-0.0015747765	-0.001319877	-0.002354878	-0.00085243274	-0.0042500845	-0.0023865518	-0.0010567463	-0.0016724124	-0.0014028656	-0.0022705966	-0.0028970055	-0.0021222404	-0.0016399431	-0.003021816	-0.0022826206	-0.003809213	-0.0026658566	-0.003035682	-0.002799622	-0.0023434712	-0.0025944682	-0.001530192	-0.0028191744	-0.0008724466	-0.00173481	-0.0011332056	-0.0018562399	-0.0010222443	-0.0018241651	-0.002130111	-0.0015432816	0.007819282	-0.0023354653	-0.0014467984
CID91846252-Sp0	10.0	9	-0.0026269204	-0.00069193094	-0.005756609	-0.005688506	-0.0029688864	-0.0012387923	-0.0016660346	-0.003527016	-0.00193355	-0.0009112856	-0.006077365	-0.0045303595	-0.001633436	-0.0018959952	-0.0029584523	-0.0027706511	-0.0017943954	-0.0034117019	-0.0026924014	-0.0035084905	-0.004680771	-0.0047830883	-0.003692429	-0.0022597674	-0.00424027	-0.0020487567	-0.0024955454	-0.0020312055	-0.004083119	-0.004233081	-0.0025069448	-0.0038825674	-0.0042192023	-0.0031650835	-0.002416707	-0.0049949335	-0.0045834957	-0.003033087	-0.003394992	-0.0019591465	-0.002383713	-0.004756131	-0.003872304	-0.0025047495	-0.0037608927	-0.0012021096	-0.0029150243	-0.0013602885	-0.0077200704	-0.0038478125	-0.004471506	0.32824323	-0.0026078606	-0.005944297	-0.0029409346	-0.0020956541	-0.0007736511	-0.0052942177	-0.0043748138	-0.0031399624	-0.0031108314	-0.002582843	0.032328557	-0.0009649598	-0.0033055241	-0.009317056	-0.006440136	-0.0050036805	-0.0066173878	-0.00013351231	-0.0012171698	0.037985627	-0.0012232233	-0.0026807901	-0.00072910066	-0.0030618492	-3.440332e-05	-0.0018693118	0.023950381	-0.0021536096	-0.00074213464	-0.0012007637	-0.0009232496	-0.00013866888	-0.0066838507	-0.0030262193	-0.0062329383	-0.0060828496	-0.0025933997	-0.0015033581	-0.001804012	-0.0027769431	-0.002266054	-0.00054541905	-0.004857105	-0.0025720552	-0.0022119011	-0.0024760552	-0.0035550746	-0.0032050272	-0.0044018864	-0.0031630057	-0.0048612994	-0.0018719266	-0.004601159	-0.0044326317	-0.0027823069	-0.005064869	-0.0032297214	-0.001416039	-0.00029248605	-0.0037769668	-0.0025335443	-0.0022159799	-0.0038410358	-0.0022725551	-0.0005886527	-0.003875177	-0.001606053	-0.0034574028	-0.0036875026	-0.0016804404	-0.0050680954	-0.0038561965	-0.0048780455	-0.0027260615	-0.0006887383	-0.0016721479	-0.0004394127	-0.005216984	-0.0050250874	-0.002818573	-0.0033064287	-0.0025322007	0.06642267	-0.003979141	-0.0001654119	-0.002552263	-0.0026268165	-0.0036628176	-0.0013494834	-0.0014276885	-0.0023857045	0.0048643798	-0.002259509	-0.002444635	-0.0011575477
CID91857960-Sp0	10.0	9	-0.00507239	0.09114836	-0.0029349152	-0.0037860181	-0.003120402	-0.0028815095	-0.0012500209	0.16089247	-0.001372014	-0.0028330714	-0.004608509	-0.0023694881	-0.002401256	-0.00104458	-0.0037009947	-0.0013226041	-0.0013726027	-0.002690304	-0.0022437796	-0.0030580207	-0.0014719771	-0.0038854599	-0.002320628	-0.002626128	-0.0021298483	-0.00042592548	-0.0011146128	-0.001455765	-0.0043272334	-0.0018015126	-0.0010982291	-0.001907577	-0.0012640974	-0.0023857912	-0.0017474978	-0.00228254	-0.0026240235	-0.0037291935	-0.0026589255	-0.0011879622	-0.0031827816	-0.003489911	-0.0068610823	-0.003395504	-0.002541856	-0.0011346608	-0.004229843	-0.0027818817	-0.0028402524	-0.00296693	-0.002219725	-0.0030206495	-0.0015337938	-0.003118434	-0.0015023247	-0.0022449405	-0.0030642184	-0.00204096	-0.0038371717	-0.0022725216	-0.0021880104	-0.0010083634	-0.0012472555	-0.00029718666	-0.0051068235	-0.0009688158	-0.0043031615	-0.0036092116	-0.003973068	-0.0025386172	0.1029447	-0.0005254024	-0.0006875865	-0.0011399825	0.07558818	-0.0032415846	-0.0038459694	-0.0015498694	-0.00013508079	-0.0018753624	-0.00044363024	-0.003168382	-0.001769622	-0.0015626409	-0.00281164	-0.0010347633	-0.0023918748	-0.002099555	-0.0009744351	-0.0013104295	0.061969317	-0.0025028002	-0.0016948571	-0.00033082112	-0.0021791023	-0.002054838	-0.0023173173	-0.0016465418	-0.0023755112	-0.0017112648	-0.0028073853	-0.0027635375	-0.0018636922	-0.0003109167	-0.004912539	-0.004847573	-0.0013896655	-0.005557916	-0.00090236857	-0.0009619389	-0.005437158	-0.003850746	-0.0011662306	-0.0011078197	-0.0020506955	-0.0016625839	-0.0006291786	-0.0022500395	-0.0018015254	-0.0014818087	-0.001982145	-0.0022433144	-0.00339521	-0.00080866984	-0.0029642724	-5.793954e-05	0.16728076	-8.805756e-05	-0.001285715	-0.0020987533	-0.0026555401	-0.0027235833	-0.001341445	-0.0005554033	-0.0010486346	-0.0021514304	-0.00021141928	-0.0011275293	-0.0014065431	-0.0018262498	-0.0010415984	-0.0016062239	-0.001299287	-0.0006131753	-0.00081129774	-0.0018988571	-0.00088125345
CID91860488-Sp0	10.0	9	-0.005858224	-0.0011436226	-0.0026988892	-0.0006624444	-0.0034926943	-0.0029052198	-0.0013522498	0.1501111	-0.0028699883	-0.0010476795	-0.0051829456	-0.002102989	-0.0025406985	-0.0009946263	-0.0047190385	-0.004370013	-0.0043156296	-0.0036938314	-0.003454027	-0.002976739	-0.00083225407	-0.0034589462	-0.002037723	0.003125391	-0.0017645913	-0.00023015373	-0.00057781657	-0.0014756792	-0.003735945	-0.0009970068	-0.00068473874	-0.0018948067	-0.00023476456	-0.0019158509	-0.0016624895	-0.0018858053	-0.0015379909	-0.0006826428	0.037371755	-0.00058445573	-0.0025324705	-0.002847377	-0.008441011	-0.004171028	-0.0042549786	-0.0011364106	-0.005915951	-0.0056731724	-0.0031697752	-0.002966803	-0.003619161	-0.005643641	-0.0015310996	-0.002770373	-0.0025490022	0.010838894	-0.004258991	-0.0009901247	-0.0055139773	-0.0016331249	-0.0041133133	-0.0024410048	-0.001944711	-1.6661501e-05	-0.0068044434	0.029809969	-0.0022654282	-0.0017536668	-0.0038930434	-0.0045488155	0.12426686	-0.0006533683	-0.0011107964	-0.0004960785	-6.219623e-05	-0.0042784438	-0.003952273	-0.0016918556	-0.0005888685	-0.00018851689	-0.0004390254	-0.0027669067	-0.003973126	-0.0043988116	-0.0037358855	-0.0014752437	-0.0037976818	-0.002564553	-0.00045984724	-0.0008421519	0.01125948	-0.0025733176	-0.001791415	-0.00034885108	-0.0009226994	-0.002660328	-2.784755e-05	0.077544354	-0.001983074	-0.0010517226	-0.0026352843	-0.0034373333	-0.0013209158	-0.000778548	-0.005961531	-0.0019326854	-0.0006780505	-0.0046502966	0.0026563525	-0.0008085972	-0.0077463263	-0.0035335396	-0.0006302681	-0.0010946145	-0.0026113817	-0.0017063352	-0.00057185313	-0.0018746025	-0.0027972055	-0.0024053857	-0.0020050681	-0.0023890834	-0.0035784368	-0.0019939377	-0.0036220334	-0.0022799405	0.027992075	-0.000537678	-0.0026123438	-0.0020861027	-0.001773762	-0.0028839305	-0.0010570724	-3.8486123e-05	-0.0018319791	-0.002184409	-0.00076668186	-0.002284843	-0.00036491262	-0.00052769575	-0.0020079745	-0.0014653302	-0.00041660987	-3.8588576e-05	-0.00088717457	-0.000653593	-0.0009849402
CID146016699-Sp0	10.0	9	-0.0033373006	-0.000870091	0.03873192	-0.004085789	-0.0021378656	-0.0020348728	-0.0011156461	0.6023096	-0.0035734875	0.024449693	-0.0049027014	-0.0006115692	-0.0033501051	-0.0011547506	-0.0033588412	-0.000105205436	-0.004106698	-0.0016561759	-0.0025446706	-0.0036467412	-0.005782861	-0.0025350812	-0.0015876177	-0.0036896372	-0.0030760053	-0.0029777088	-0.0025510106	-0.00074202556	-0.0022974531	-0.0038456884	-0.0021781505	-0.0021613915	-0.001938051	-0.0020000981	-0.0021275878	-0.0033968522	-0.0035238299	-0.004522035	-0.0039318106	-0.0015495005	-0.003690156	-0.0050422084	-0.004270486	-0.004343479	-0.0038121748	-0.0021783495	-0.004869453	-0.0010467718	-0.0008871822	-0.0023984408	-0.0014732634	-0.0027721014	-0.0017923528	-0.0032615515	-0.006615086	-0.0025656302	-0.004371409	0.037560243	-0.0034528747	-0.0035386847	-0.0024559675	-0.0039943582	-0.0039569084	-0.0024354726	-0.0038048136	-0.0028623708	-0.0052228253	-0.0044799363	-0.0013257405	-0.0038300685	0.38122833	-0.00072568207	-0.0014279601	-0.0020909326	-0.0002816345	-0.003928615	-0.0025030305	-0.0023640126	0.0011172736	-0.0018206347	-0.00088175124	-0.0030481687	-0.0023082239	-0.00037745843	-0.0020759304	-0.000483903	-0.0028397192	-0.005128441	-0.00050492183	-0.0010821995	0.28041568	-0.00305976	-0.0012486607	0.08151008	-0.0026702585	-0.0016084895	-0.004130477	-0.0033823608	-0.0021454429	-0.0018976755	-0.006585031	-0.0030828929	0.037416376	-0.0021845633	-0.003263529	-0.0068150144	-0.0029159002	-0.005836547	-0.0022532204	-0.0013108606	-0.0063855886	-0.0053325836	-0.0025934174	-0.0010009152	-0.0016852554	-0.00080459367	-0.0004130277	-0.003384737	-0.0021867733	-0.0016203189	-0.0011728669	-0.0027170868	-0.0006535545	-0.0019446632	-0.0017673066	-0.0004983887	0.18280049	-0.0013259677	-0.002943566	0.059159838	-0.0004910108	-0.0031974071	-0.0033032303	-0.0009997812	-0.002061277	-0.0019159913	-0.00019698251	-0.0010350648	-0.001198718	-0.0015083611	-0.002569239	-0.0027339181	-0.0027866059	-0.001408044	-0.0009504739	-0.0019129526	-0.0015417904
CID168368051-Sp0	10.0	9	-0.0042892895	0.09761716	-0.002684816	-0.0054105977	-0.0022272943	-0.0024719764	-0.0010263592	-0.00037984416	-0.0019911404	-0.00010090792	-0.0038567027	-0.002997933	-0.0019528033	-0.0010928955	-0.0027505392	-0.0025435972	-0.0033106161	-0.0019499623	-0.0022696117	-0.0036012647	-0.0024266401	-0.004975008	-0.0032272604	-0.0029391882	-0.0022140522	-0.0005734704	-0.00086083665	-0.0014920556	-0.0035698875	-0.0020403974	-0.0014168979	-0.0022065595	-0.0016960279	-0.00097318325	-0.0014330064	-0.004890148	-0.004619089	-0.0018818193	-0.0017602004	-0.0014814894	-0.0024875854	-0.0022960282	-0.0056509804	-0.0031275728	-0.0034965596	-0.0009416236	-0.00501665	-0.0024278117	-0.005114274	-0.0034350355	-0.0038149955	-0.0017390961	-0.0014714319	-0.0050969464	-0.000940276	-0.00059518084	-0.0030402434	-0.0024702617	-0.0045337803	-0.0019940652	-0.002148195	-0.0007129917	-0.0007821155	0.045735396	-0.0022671924	-0.002140411	-0.004813423	-0.0038327565	-0.0037692066	-0.0019775874	-8.301248e-05	0.009520998	-2.5469655e-05	-0.0011328639	0.17219542	-0.0042621098	0.0065216944	-0.0009312351	-2.4472709e-05	-0.0011429155	-0.00026541846	-0.0024578117	-0.0024448854	-0.0019882713	-0.004983805	-0.001142543	-0.0055844914	-0.004293199	-0.0011144615	-0.00053197646	-0.00069091324	-0.0024612716	-0.0011497283	0.026226373	-0.0021094678	-0.002096559	-0.0012782303	-0.001855082	-0.0022538835	-0.0019482515	-0.0022214076	-0.0021939361	-0.0020077631	-0.00073517655	-0.001671366	-0.004269953	-0.0015644447	-0.0061681815	-0.0026409358	-0.00082676794	-0.0039067892	-0.0038866873	-0.0018835074	-0.00089991203	-0.0024959028	-0.0019392667	-0.000556137	-0.0030800172	-0.0011007133	-0.0018592408	-0.0026392161	-0.0022108147	-0.0034256675	-0.0016398823	-0.003956932	-0.00021209342	0.1903423	-8.978526e-05	-0.0014411991	-0.0015531874	-0.0020982253	-0.0031332131	-0.0020662472	-0.00072592346	-0.00052977155	-0.0033564812	-0.00021875146	-0.0019554438	-0.00076944515	-0.0016292251	-0.0011924742	-0.0018615297	-0.0008989734	0.010667888	-0.00073709874	-0.0016921607	-0.0006137236
CID168376526-Sp0	10.0	9	-0.0031256157	-0.0013815877	-0.005700071	-0.0014331844	-0.0022340626	-0.0016001979	-0.0005402031	-0.0013615846	-0.0021089585	-0.0021555184	-0.006809686	-0.0025492474	-0.002524114	-0.0016349807	-0.003943535	-0.0036569347	-0.0031706067	-0.002915634	-0.0022205582	-0.0020382456	-0.0010305818	-0.0029743114	-0.0026126495	-0.0004247207	-0.0022983074	-0.0009866055	-0.00039552103	-0.0017355361	-0.003321142	-0.001934476	-0.0008836064	-0.0017207047	-0.0017600657	-0.0019892992	-0.0016937128	-0.004109099	-0.0045366394	-0.0017829569	0.030972118	-0.0014307989	-0.0014844487	-0.0016970523	-0.0064583635	-0.0028421371	-0.002703388	-0.00051486865	-0.0030590359	-0.0045407233	-0.00474887	-0.0032255524	-0.0041047516	-0.001469441	-0.0021668235	-0.0036934277	-0.0016757112	-0.0007658622	-0.0025699001	-0.001796265	-0.0048658275	-0.0014568472	-0.003807485	-0.0018243801	-0.0001318636	-0.00032616899	-0.00617952	-0.002927974	-0.0024610094	-0.0023185997	-0.0037997141	-0.0016529108	-0.00043349757	-0.00024163834	-0.0007267311	-0.0016755739	0.034488644	-0.0029573902	-0.0039601997	-0.0015355177	0.0009622309	-0.00039765332	-0.00046236228	-0.0032942127	-0.0012606676	-0.0011847633	-0.0050309137	-0.0013441702	-0.0041883043	-0.004492971	-0.001157372	-0.00052942144	-0.0010198846	-0.0015726457	-0.0013164491	-4.6067595e-05	-0.0022518577	-0.002469705	0.02792952	0.027730724	-0.0010029145	-0.0013383831	-0.0022057593	-0.0025820234	-0.0038248783	-0.0012537935	-0.006046985	-0.0012051424	-0.0016298385	-0.003449565	-0.0024284057	-0.00069346797	-0.0047404277	-0.0028085243	-0.0015072469	-0.0006954854	-0.0024146102	-0.0016740718	-0.0005546237	-0.0020329088	-0.0015350002	-0.0017385115	-0.0015761157	-0.0016044086	-0.0045038057	-0.002627857	-0.003538135	-0.0014678269	0.14907522	-0.000756156	-0.0025986293	-0.0017563989	-0.0022669926	-0.0016621784	-0.0019264356	-0.0011898561	-0.0005851451	-0.002954729	-0.00041295134	-0.0017525331	-0.00025349713	-0.0010130849	-0.0009577014	-0.0013554493	-0.00026137993	1.6728416e-05	-0.00067501276	-0.0001929408	-0.00071483967
CID146016958-Sp0	10.0	9	-0.011702837	-0.0026348226	-0.002056265	-0.002495026	-0.0036385055	-0.00019042767	-0.0010323393	0.34311745	-0.0047028624	0.38990775	-0.006831944	-0.003845196	-0.0024406174	-0.0012023714	-0.0029231897	-0.0035674316	-0.0049369624	-0.0036737844	-0.0047254344	-0.0035988544	-0.005108349	0.3155766	0.15023151	-0.0011186627	-0.002522639	-0.0045328443	-0.0028917724	-0.0008562927	-0.0012897796	-0.0044666813	-0.0022330706	-0.0044538076	-0.005118085	-0.006199958	0.02512449	-0.003379832	-0.0030189774	-0.001442358	-0.001908467	-0.0037712022	-0.001205592	-0.0062784473	-0.00021756468	-0.002051159	-0.003394604	-0.002006258	-0.008569819	-0.0002907166	-0.005053184	-0.0029698152	-0.0006588208	-0.0022145906	-0.005572766	-0.0018097205	-0.007428362	-0.0002497511	-0.008975124	-0.0006499926	-0.004178834	-0.0033785913	-0.0064373272	-0.0062380265	-0.0035020274	-0.0035356644	-0.005753683	-0.00987945	-0.0011044928	-3.3725777e-05	-0.005119018	-0.0033984857	0.21871564	-0.0011274306	-0.0039016504	-0.008002734	-0.007929245	-0.0030549625	-0.0018721704	-0.003632053	-0.00016866099	-0.002182852	-0.001032257	-0.00440748	0.26949346	0.38974205	-0.0022448497	-0.0014847411	-0.0021020244	-0.0048282975	-0.0039310246	-0.002700264	0.15060274	-0.0026876216	-0.0025283832	-0.0007362063	-0.004464538	-0.0017391386	-0.0030737235	-0.0022316894	-0.0021193302	-0.0025587787	-0.0073102033	-0.001238139	-0.0025125216	-0.0026969805	-0.009863574	-0.003332676	-0.0018102826	-0.003959395	-0.0018923847	-0.0010321493	-0.008594563	-0.005172692	-0.0020205793	-0.0020806512	-0.003670056	-0.00075852365	-0.0006174852	-0.0025035306	-0.002833239	-0.0022623478	-0.0020162398	-0.0015397356	-0.006310572	-0.005179608	-0.0014543209	-0.0054764114	-0.0073231743	-0.0017187181	-0.005303301	-0.0037001022	-0.0044195107	-0.0016041758	-0.0034015547	-0.0030909926	-0.001504294	-0.0014472161	0.010377846	0.016541293	-0.0019641481	-0.0022019313	-0.0009069837	-0.0018299936	-0.0035970823	-0.0019194918	0.06921408	-0.0033170837	-0.0017452523
CID146017820-Sp0	10.0	9	-0.0053285086	0.12905349	-0.0034074832	-0.0040441114	-0.0030161801	-0.0021604006	-0.0004662201	-0.0038830726	-0.002951312	0.37794173	-0.003632372	-0.005563528	-0.002348035	-0.001601499	-0.0016262111	-0.0025008034	-0.007592573	-0.0014782394	-0.0024066211	-0.0065223156	-0.004410469	-0.0020274825	-0.0008005416	0.10329535	-0.0027998243	-0.0023557632	-0.001470019	-0.0013992277	-0.0032525207	-0.005979366	-0.0015100025	-0.004100155	-0.0028745683	-0.0041675973	0.14580254	-0.0044236956	-0.003933568	-0.0015353004	-0.0009134698	-0.0022106464	-0.0031878836	-0.0030919965	-0.0018238304	-0.004769667	-0.0061822427	-0.0016469181	-0.0060983244	-0.002051328	-0.0032415274	-0.0014346325	-0.004334076	0.04137044	-0.0013922259	-0.007875608	-0.005922269	-0.0006011195	-0.0038541718	-0.0031140952	-0.002830637	-0.0023929179	-0.0024550636	-0.009155885	-0.0039868015	0.1021351	0.055534896	-0.0050685788	-0.0039034584	-0.0026146409	-0.00063039997	-0.0023739394	-0.0005335115	0.027516633	-0.0024223118	-0.0025915685	-0.0018421834	-0.007782683	0.89700365	-0.00075216935	-0.0005478563	-0.0009713937	-0.0009587912	-0.0043051383	-0.0038271253	-0.0037528682	-0.008440938	-0.0039591976	-0.010322068	-0.0076706046	-0.0010087265	-0.0022800122	-0.0019169663	-0.0018242461	-0.0018490534	-0.0018207086	-0.0023623458	-0.002632461	-0.00024838603	-0.001848397	-0.0017899419	-0.0032776329	-0.0042306627	-0.0036993911	-0.0042910916	-0.0031934401	-0.001349684	-0.003592402	-0.0056651873	-0.0052199387	-0.0015790969	-0.0016451654	-0.0055729235	-0.009037679	-0.0027516487	-0.0012705263	-0.0028507034	-0.0012511518	-0.0007589426	-0.003750929	-0.0023167932	-0.0029176914	-0.0043821353	-0.0023885132	0.02513199	-0.0037582412	-0.0067145787	-0.001307899	-0.0035851493	-0.0011859604	-0.0019458093	-0.0006207609	0.00081104785	-0.0034031002	-0.0035914779	0.020635221	0.024234625	-0.0048932238	-0.0002907286	-0.0023526752	-0.0023488067	-0.0026748334	-0.0019154205	-0.0017798154	-0.0003161074	0.072421506	-0.001912561	-0.0036108166	-0.0005148122
CID168363752-Sp0	10.0	9	-0.007509896	-0.0065761236	-0.0060328892	-0.006140271	-0.0045855073	-0.0036732203	-0.0011549733	-0.002662616	-0.003128813	-0.0037917586	-0.0049233604	-0.011135176	-0.0024905682	-0.0031476568	-0.003438227	-0.0077142552	-0.005092385	-0.005043569	-0.0043802927	-0.0062790136	-0.0014402962	-0.010212685	-0.00700403	-0.0040897983	-0.0026705002	-0.00061336695	-0.0016056567	-0.002809515	-0.0048933937	-0.0013204236	-0.00058380247	-0.0053492044	0.048739534	-0.00084218726	-0.0067939786	-0.0051525543	-0.0047552944	-0.0046781898	-0.0044932426	-0.0020970418	-0.0012784926	0.084017344	-0.011916923	0.09011428	-0.0017507348	-0.0023858652	-0.0074143833	-0.004420883	-0.012708423	-0.0076266816	-0.0044868845	-0.0075618136	-0.007259808	-0.0037972985	-0.0007703895	-0.0021047334	-0.005037296	0.024733236	-0.014004142	-0.0028743707	-0.007643108	-0.000532592	-0.002045099	-0.0027552093	-0.008241024	-0.001956773	-0.008070148	-0.009652444	-0.014874737	-0.0035575305	-0.0015474224	-0.003464582	-0.004463772	-0.003833154	-0.0004776645	-0.004145837	-0.0058647743	0.009444416	-0.0008587416	-0.00020472975	-0.0012824755	-0.0032744808	-0.002600212	-0.0029825564	-0.00998518	-0.0022924119	-0.0078884885	-0.0027288708	-0.0023549101	-0.002336035	-0.0015182843	-0.0054188743	-0.0034859339	-0.0019200728	-0.0067543373	-0.0033354007	-0.0029379737	-0.0044936626	-0.0033501687	-0.001674242	-0.0015728279	-0.0036751772	-0.004443867	-0.0005949513	-0.008045358	-0.0068275444	-0.0062756636	-0.010470705	-0.0025162052	-0.0017223428	-0.004299473	-0.003370687	-0.0035684842	-0.0032929238	-0.0055272966	-0.0012106193	0.025865031	-0.0033537399	-0.0038757445	-0.0073656044	-0.004449099	-0.0036087902	-0.013423988	-0.002115929	-0.0027494093	-0.004843034	-0.0055849776	-0.0021133493	-0.0038704982	-0.008445119	-0.0105152	-0.0075074444	-0.0022455761	-0.0018082749	-0.0025706794	-0.0030836235	-0.0005846212	-0.004331298	-0.006182796	-0.0065182685	-0.0010859276	-0.003920032	-0.0038965773	-0.0030019456	-0.0032706615	0.0053150053	-0.0011380913
CID168364655-Sp0	10.0	9	-0.0070422767	0.07378024	-0.0031928122	-0.0053380323	-0.004534869	-0.0003348617	-0.0008227754	-0.0017342187	-0.0028634847	0.068885185	-0.0044511887	-0.0051396294	-0.0010352867	-0.0009956416	-0.0024548285	-0.00074865855	-0.0005304825	-0.003343809	-0.0030486214	-0.0006538335	-0.002798091	-0.0018978654	-0.0013739929	-0.0035256958	-0.0006099887	-0.0036421004	-0.0016265268	-0.00147381	-0.0015158283	-0.0022524802	-0.0017357257	-0.0010743233	-0.0027926783	-0.004351737	-0.0015476671	-0.0033588873	-0.00550678	0.08797587	-0.002141615	-0.0021540846	-0.00074274925	-0.0063972273	-0.0035320406	-0.0009855718	-0.0016347	-0.0014411628	-0.0036737479	-0.002489135	-0.0051676123	-0.0029637748	-0.00050946575	-0.0033574398	-0.0032828872	-0.0024821977	-0.0017213364	-0.00012049176	-0.0039415956	-0.0020406442	-0.0039356286	-0.0032216772	-0.003002178	-0.0025657746	-0.002532481	-0.003191157	-0.0016286857	-0.0043826257	-0.002912608	-0.0016224639	-0.0017500485	-0.0023297097	-0.00020870197	-4.2810625e-05	-0.002734149	-0.0038978038	-0.0033242293	-0.0016471065	-0.004380908	-0.001540857	-0.0006179492	-0.00287207	-0.001199946	-0.0034812486	0.18051785	0.31683835	0.008976028	-0.0016395753	-0.0008877853	0.049223628	-0.0021399972	-0.0016851244	-0.00023472446	-0.00212289	-0.0023474933	-0.0026994667	-0.0008774999	-0.0014327975	-0.0033037083	-0.0032739432	-0.0012129135	-0.0015310877	-0.0033571948	-0.0002792346	-0.003780519	-0.0011696577	-0.0016686029	-0.0033296074	-0.0021577051	-0.006303625	-0.0011024105	-0.0016632357	-0.004137367	-0.0033581955	-0.0016930122	-0.0013568259	-0.0015372882	-0.0018622226	-0.0010815465	-0.0041382243	-0.0024506657	-0.0009871975	-0.0016952307	-0.0013757589	-0.0005333893	-0.0030130374	-0.0022042238	-0.0024006749	-0.0023951954	-0.0021149903	-0.004700935	-0.0013369498	-0.0018544743	-0.0018557525	-0.0013246787	-0.0030739552	-0.0014838726	-0.0015522433	-0.00035318683	-0.0020555353	-0.0015160827	-0.0018434894	-0.0010589233	-0.0018939647	-0.0019108328	-0.0012144151	0.0017860457	-0.0021197458	-0.0012065315
CID9549050-Sp0	0.1	9	-0.0070922193	-0.0016379333	-0.0073844725	-0.0036485924	-0.002383916	-0.0022671393	-0.0014264499	-0.0034304997	-0.0039361566	-0.002930565	-0.007752312	-0.0013472994	-0.0018043516	-0.0014104784	-0.003712978	-0.0034063323	-0.008443862	-0.003227627	-0.0032948747	-0.004515453	-0.0025502346	-0.0022549299	-0.00263462	-0.0007513537	-0.0022609362	-0.0023174607	-0.0008526012	-0.001414024	-0.0033855014	-0.0033644459	-0.0009918212	-0.003200906	-0.0021193537	-0.0022564717	-0.0030815362	-0.004954967	-0.0071236747	-0.005690183	-0.001586231	-0.0016798456	-0.0017624923	-0.0045015933	-0.0043870783	-0.0025708666	-0.005924551	-0.0005348471	-0.0035234266	-0.0035134228	-0.0027601921	-0.003561661	-0.0024511376	-0.0040685465	-0.003106622	-0.0033930363	-0.0055211512	-0.0023581008	-0.0032683965	-0.0011801891	-0.004823338	-0.0025975895	-0.003157199	-0.0039547244	-0.0031393706	-0.0013767388	-0.0056893406	-0.0038278673	-0.00439253	-0.004286671	-0.00587911	-0.0022293404	-0.0016322812	-0.001834818	-0.0010681355	-0.0013664349	-0.0001053237	-0.0047917315	-0.0053275083	-0.0022882414	-0.00029359804	-0.0010426835	-0.00072130805	-0.0020820042	-0.0019380964	-0.002968482	-0.003239843	-0.00085195666	-0.0041723154	-0.0035306313	-0.0012754606	-0.0005390386	-0.0017908731	-0.003069924	-0.0015809215	-0.0007919598	-0.0032308477	-0.0017355299	-0.0014167989	-0.0023454868	-0.0013773034	-0.00071483164	-0.003852086	-0.0029789028	-0.004884883	-0.0009277413	-0.0048247944	-0.0031764172	-0.0054157916	-0.004510144	-0.002304403	-0.0009929838	-0.0018826782	-0.0028697064	-0.0016842044	-0.0010064853	-0.0023400483	-0.0013068788	-0.00042188916	-0.0018344101	-0.0020630674	-0.0026052424	-0.0014672292	-0.0007538024	-0.00562875	-0.0014677035	-0.0035645263	-0.0011235712	-0.000547458	-0.0006241105	-0.0020688719	-0.0027616168	-0.0040816003	-0.002201919	-0.0024151204	-0.0010271155	-0.00093020423	-0.0033398974	-0.0013978726	-0.0017213662	-0.0010043762	-0.0015916721	-0.0012988019	-0.0014818137	-0.0018278707	-0.0006994864	-0.00045105032	-0.0016804659	-0.0006015005
CID156614796-Sp0	0.1	9	-0.007950322	-0.0050380975	-0.008382735	0.014914737	-0.0021772506	-0.003841457	-0.001711851	-0.0055914912	-0.006012513	-0.0048448807	-0.011561897	-0.0032331	-0.0023803764	-0.001149666	-0.005556212	-0.0063268165	-0.014076218	-0.006377261	-0.005285936	-0.005698562	-3.0991345e-05	-0.002743471	-0.0032261817	0.3383139	-0.0022503508	-0.0033487463	-0.0003124141	-0.0021939487	-0.003175875	-0.0036246937	-0.0009792439	-0.0057257432	-0.0031654572	-0.0029702666	-0.0047777966	-0.0040545524	-0.0064023314	-0.008280185	-3.1405576e-05	-0.0016173383	-0.0022288982	-0.0038451257	-0.0087297065	-0.0036833067	-0.006750967	-0.00075349864	-0.0034289935	-0.007948658	-0.0030865367	-0.0048350343	-0.0035758647	-0.0061495122	-0.0063534835	-0.0016243197	-0.008461699	-0.0038239842	-0.004302549	-6.89569e-05	-0.0073651588	2.0032412e-06	-0.0055131325	-0.0077565233	-0.0069064265	-0.0026583448	-0.00994076	-0.00619196	-0.002409195	-0.003022609	-0.008896835	-0.0056094537	-0.0034306315	-0.002970023	-0.0007243796	-0.001142147	-0.0018452787	-0.008275851	-0.00915497	-0.002308831	-0.0012108394	0.14984918	-0.00047238343	-0.0062934426	-0.0058872662	-0.0067441403	-0.0041437857	-0.00038862127	-0.0040152613	-0.003482726	-0.00017114726	-0.0007957184	-0.0028543014	-0.003528842	-0.0014481492	-0.00440918	-0.0038607758	-0.0023020564	-0.0006979159	-0.00021905369	-0.0020171597	-9.490146e-05	-0.0047488315	-0.0041425703	-0.005711484	-0.0006258289	-0.009252698	-0.0014634533	-0.00970787	-0.0048862654	0.0043516653	-0.0014553104	-0.0063462723	-0.0031618944	-0.00035122377	-0.001748084	-0.0031745487	-0.002376095	-0.0005876094	-0.00079496537	-0.0022291304	-0.004172861	-0.002219437	-0.0012348347	-0.009825965	-0.001606767	-0.0036397995	-0.0028799574	-0.0037417607	-0.0012520059	-0.002843156	-0.0043126917	-0.005818095	-0.003547096	-0.0030053232	0.007136993	-0.0038614522	-0.0025336747	-0.0026644128	-0.004167569	-0.0006057151	0.0021194518	-0.0034004368	-0.0012595851	-0.0016631173	-0.0017645289	-0.00030308645	-0.00042105964	-0.0006196862
CID168367940-Sp0	0.1	9	-0.0067830076	0.017448358	-0.0039967187	-0.005211876	-0.0015140022	-0.0027847516	-0.0010137289	-0.001505491	-0.0037972422	-0.00011798443	-0.0045054653	-0.0030983314	-0.0016929876	-0.0017377125	-0.0027916762	-0.0028123315	-0.008830507	-0.002323778	-0.002080112	-0.004334606	-0.0025294847	-0.0019697098	-0.0017541426	-0.0014161762	-0.0018434392	-0.002082826	-0.0006745562	-0.0019963398	-0.0029400939	-0.0036163002	-0.0011022876	-0.0036941809	-0.0027817502	-0.0015662333	-0.0020896958	-0.005101451	-0.006702015	-0.0037518817	-0.0019512553	-0.0015236452	-0.0028320572	-0.0035992984	-0.0044258754	-0.0035340583	-0.0043529905	-0.00081854506	-0.004380952	-0.0037798248	-0.004391105	-0.004489852	-0.0031294434	-0.0036128175	-0.00243086	-0.004391812	-0.0046002576	-0.0010951953	-0.003362739	-0.0018785573	-0.0037642862	-0.0021151311	-0.00351281	-0.0033849764	-0.0026882044	-0.00083235285	-0.0013266149	-0.004371669	-0.004258101	-0.003326935	-0.004782471	-0.0021034551	-0.00095755677	-0.0012829023	-0.00053976633	-0.0008487359	-4.475624e-05	-0.0054840967	-0.00050336093	-0.0015436545	-2.602263e-05	-0.0010166282	-0.00065965706	-0.0032942975	-0.0027801031	-0.003065212	-0.003953327	-0.001343698	-0.0044943825	-0.003548092	-0.0018122649	-0.0013587392	-0.000986446	-0.0021405378	-0.0010645185	-0.00036069856	-0.0023881425	-0.0017583045	-0.0017079042	-0.003029885	-0.001635787	-0.0013897313	-0.0029764946	-0.0015636355	-0.0030924212	-0.00077830243	-0.0010861267	-0.004051342	-0.0070093563	-0.0067682522	-0.0027182559	-0.0007598646	-0.002463123	-0.0026804793	-0.0017460228	-0.0008803314	-0.002243176	-0.0019605	-0.0004958325	-0.0027437205	-0.0011541512	-0.0018764848	-0.0018273356	-0.0005955957	-0.004212712	-0.000790222	-0.0033150222	-0.00028850167	-0.00073817954	-0.0007558699	-0.0023081603	-0.0017645084	-0.0033853825	-0.003136563	-0.0036214995	-0.00085516926	-0.00075554935	-0.0032872993	-0.0011277928	-0.0021143097	-0.0009307706	-0.000808653	-0.0013714752	-0.0011214624	-0.0011157361	-0.0006560188	-0.00033524013	-0.0021749767	-0.0008069418
CID101042711-Sp0	0.1	9	-0.006837071	-0.0012492717	-0.0056429333	-0.0049272357	-0.0027424481	-0.0015798629	-0.0009162003	-0.002535812	-0.004629148	-0.0039402344	-0.008365836	-0.0043630614	-0.0020105815	-0.0015601207	-0.0046615247	-0.004275582	-0.010352884	-0.0039823223	-0.0042008916	-0.0065386537	-0.0008448685	-0.0025033844	-0.0016977547	-0.0001917066	-0.002003061	-0.0030168886	-0.0010116422	-0.0019517927	-0.0030943009	-0.0057273433	-0.0008945381	-0.005139596	-0.004714108	-0.003059496	-0.0034709345	-0.005493539	-0.0081082545	-0.0059367036	-0.00233525	-0.0018942874	-0.0012381793	-0.0039979666	-0.0055035385	-0.0011464831	-0.004247778	-0.0011342572	-0.0043190955	-0.0043289964	-0.005360431	-0.0049651903	-0.0017055353	-0.0049646446	-0.0072184033	-0.0030697342	-0.0078945765	-0.0021552742	-0.003352471	-0.0013239689	-0.005954783	-0.002464063	-0.0038883553	-0.00766318	-0.0059443098	-0.001405044	-0.007467748	-0.006837747	-0.0048053553	-0.0038035845	-0.010098249	-0.0049054325	-0.0020664115	-0.002378493	-0.002266973	-0.0025421823	-0.0024698854	-0.0075251437	-0.006336672	-0.0025173214	-0.00074534904	-0.0004161037	-0.00011596294	-0.005233922	-0.0024270415	-0.0033902698	-0.004905444	-0.0009427535	-0.0057745837	-0.0037671456	-0.0011659726	-0.0010496204	-0.00155742	-0.0035878452	-0.0013091064	-0.0027510747	-0.0034895549	-0.0018685956	-0.001726065	-0.001617566	-0.001291705	-0.00048553504	-0.006241747	-0.0035134826	-0.003519778	-0.00102054	-0.0080329	-0.004344668	-0.007543091	-0.0061560255	-0.0023259823	-0.0010923049	-0.0030712623	-0.0033394615	-0.002310356	-0.0011817799	-0.0027280066	-0.001728933	-0.00036938707	-0.0022536009	-0.0016166026	-0.0032261636	-0.0016285769	-0.00063067063	-0.008931556	-0.0024189022	-0.003725039	-0.0014982837	-0.0049489234	-0.00043936947	-0.0022490236	-0.0053509385	-0.007397555	-0.0032502755	-0.003808025	-0.0013235386	-0.0017359204	-0.0046370914	-0.0016623267	-0.0020799052	-0.0007198821	-0.00026647444	-0.0021510487	-0.0009183932	-0.0021115954	-0.00209763	-0.0007930412	-0.002584412	-0.0007949247
CID156619103-Sp0	0.1	9	-0.012341571	-0.007857488	-0.011065151	-0.00025660568	-0.0038119943	-0.004379124	-0.0016790724	-0.0075271106	-0.008636723	-0.008281258	-0.016774837	-0.0070204353	-0.0029970382	-0.0016789457	-0.00869193	-0.010962693	-0.017656125	-0.007912618	-0.0067349505	-0.0073376386	0.16816917	-0.004284776	-0.004083867	0.3856515	-0.0040446897	-0.0043912902	-0.0010377931	-0.0023684101	-0.0035391366	-0.005601481	-0.0011710549	-0.00750292	-0.005423357	-0.0053421115	-0.005509454	-0.0052741244	-0.0090397205	-0.010384704	-0.00059782853	-0.0025945823	-0.0026354068	-0.0068906927	-0.011143647	-0.0054514143	-0.008248166	-0.0012163889	-0.006533443	-0.009934188	-0.0054814494	-0.0059805596	-0.004331745	-0.007881451	-0.010868935	-0.0018935795	-0.01037238	-0.0046069277	-0.0057146368	-0.0017502704	-0.010831846	-0.0012791393	-0.007331344	-0.010477744	-0.0065715765	-0.0033446332	-0.01764051	-0.010767815	-0.0030804845	-0.0031269854	-0.01617992	-0.008057343	-0.0051392573	-0.0036943674	-0.0012915727	-0.0029894372	-0.004754455	-0.009715816	-0.013624582	-0.005351735	-0.0018102224	0.16174039	-0.0006466418	-0.006879315	-0.0072482442	-0.008499595	-0.008934946	-0.0015000022	-0.008414155	-0.005014048	-0.00040278316	-0.0017022315	-0.0038455292	-0.005351407	-0.0017624958	-0.0059396005	-0.0073703793	-0.0032948884	-0.0007484272	-0.0002694742	-0.003272207	-0.0024434088	-0.007872499	-0.0061755124	-0.0070542335	-0.0012327909	-0.017889071	-0.00021630859	-0.011161995	-0.00453407	-0.0010646586	-0.0018094778	-0.007563357	-0.0030580193	-0.0011560009	-0.0028738955	-0.0057230056	-0.0028673096	-0.00073164765	-0.00090499327	-0.0043348176	-0.0056409133	-0.0023911828	-0.0013098749	-0.01719516	-0.004645366	-0.0052661556	-0.0065443697	-0.006971013	-0.00097210077	-0.0039701452	-0.008733832	-0.011538062	-0.0042268117	-0.0029982114	-0.0010751772	-0.004353373	-0.00442338	-0.0033046054	-0.004684632	-0.0005353283	-0.0012360292	-0.0055576167	-0.002149679	-0.0035436878	-0.0025705865	-0.00053719414	-0.0010405409	-0.0007048211
CID168376472-Sp0	0.1	9	-0.0072569605	-0.0013090111	-0.0056151077	-0.0048660007	-0.0022550703	-0.0028296148	-0.0009866767	-0.0011810038	-0.0030965197	-0.0023241718	-0.006593883	-0.0020582788	-0.002096381	-0.0012566076	-0.0035076058	-0.002633036	-0.007096724	-0.0030775103	-0.002847258	-0.0040675844	-0.0023159753	-0.0027120882	-0.0024104598	-0.001518021	-0.0021234886	-0.0020368828	-0.0006636536	-0.0016168538	-0.003300899	-0.0025922903	-0.0009602945	-0.0030171904	-0.0017739987	-0.0020236357	-0.0028988123	-0.0046015545	-0.006348719	-0.005232841	-0.0016552997	-0.0014161619	-0.0026487852	-0.003916752	-0.0058754957	-0.0034249409	-0.0049556894	-0.00065206416	-0.004153718	-0.0038226654	-0.0037042482	-0.004024245	-0.0026344869	-0.004935664	-0.0023221911	-0.003426654	-0.0041709743	-0.0020174938	-0.0038567847	-0.0011537309	-0.0050703944	-0.0023622874	-0.0038395587	-0.0030224496	-0.0026618182	-0.0015329638	-0.0043312386	-0.0028793397	-0.0045270245	-0.004245872	-0.005881356	-0.0025461689	-0.0006887089	-0.0019324307	-0.0008571761	-0.0010991098	0.041265655	-0.004987511	-0.003915678	-0.0016878505	-6.409926e-05	-0.0011284446	-0.00047870347	-0.0028777898	-0.0027584522	-0.003398428	-0.0030058431	-0.0010537163	-0.0033899858	-0.0031836343	-0.001451905	-0.00085331884	-0.00078402093	-0.0027825197	-0.0016761755	-0.0004634337	-0.0028765718	-0.0019015175	-0.0014984044	-0.0024527174	-0.001697327	-0.0012534001	-0.0030357894	-0.0025787312	-0.003698392	-0.0008637874	-0.0031656541	-0.0040300307	-0.006103354	-0.0066397637	-0.0023609828	-0.0010220958	-0.0031254848	-0.0027184316	-0.001398467	-0.0009079207	-0.0019719433	-0.001535538	-0.00047518394	-0.002409033	-0.0017253442	-0.0018854616	-0.0016584279	-0.0009058831	-0.005381166	-0.00083763036	-0.0034408553	-0.0009866211	-0.0004373701	-0.0006757333	-0.0023814207	-0.0023898694	-0.004007055	-0.003292429	-0.0030555932	-0.0006003665	-0.0013212627	-0.0027664893	-0.0012926242	-0.0019533958	-0.0010840043	-0.00139207	-0.0013584741	-0.0017454188	-0.0015647478	-0.000465987	-0.0005801938	-0.0017935751	-0.0007287979
CID5288334-Sp0	0.1	9	-0.012470353	-0.0035657608	-0.007031974	-0.00869932	-0.003311699	-0.0030690257	-0.00071510085	-0.0029934207	-0.006164449	-0.004562356	-0.009051635	-0.004605692	-0.0010202004	-0.00072833634	-0.0061441176	-0.005581231	-0.011891812	-0.0018685873	-0.0031467618	-0.005977906	-0.0034865101	-0.0022822488	-0.0018845245	-0.001992681	-0.0030746956	-0.0034705512	-0.0011617839	-0.0011339216	-0.00454091	-0.005248053	-0.0014473221	-0.0052097747	-0.0041251215	-0.004375928	-0.002530796	-0.006172577	-0.008325872	-0.00939197	-0.0027955952	-0.0027602643	-0.0040112617	-0.009109312	-0.005285696	-0.004850981	-0.007112402	-0.0010479727	-0.0061888997	-0.0049033514	-0.0025827943	-0.0038089028	-0.0008582827	-0.0060169986	-0.0074534146	-0.003882671	-0.010399958	-0.0036225638	-0.005009486	-0.0024418223	-0.0052072876	-0.0036623424	-0.0035101697	-0.0085585965	-0.006486353	-0.0019858733	-0.0070873844	-0.0070761065	-0.005836854	-0.005352589	-0.0113928355	-0.0046163546	-0.0023879232	-0.0032569969	-0.002293799	-0.0023804444	-0.0038580063	-0.0078953635	-0.0061601973	-0.004468574	-0.0012275797	-0.0012984975	-0.00088624883	-0.0030162004	-0.0029944994	-0.003343713	-0.004430969	-0.0011924149	-0.006242759	-0.0027337011	-0.0024838457	-0.0019565506	-0.0011236458	-0.0051832465	-0.0010728503	-0.0037302102	-0.005587234	-0.0015934845	-0.0027964	-0.0034236093	-0.0019065962	-0.0023637654	-0.006831438	-0.003009462	-0.0048372354	-0.001332885	-0.005993633	-0.0052060084	-0.0065813693	-0.006565122	-0.0028465588	-0.0024776256	-0.0020327875	-0.0038221597	-0.0030931656	-0.0023989072	-0.0037548665	-0.002073971	-0.0008364392	-0.0026463962	-0.0027700746	-0.0033608058	-0.0019663924	-0.00039574614	-0.009836343	-0.0026515773	-0.004710327	-0.002399419	-0.005316113	-0.0008289754	-0.0024422884	-0.005403959	-0.0075445888	-0.0048348582	-0.004141129	-0.002160839	-0.0021242003	-0.004069746	-0.0017035695	-0.0023608173	-0.0014368766	-0.0013010945	-0.002579965	-0.002085512	-0.0031835649	-0.0022147028	-0.00024579352	-0.003377769	-0.0012217117
CID124402108-Sp0	0.1	9	-0.0071939556	-9.7014956e-05	-0.004393934	-0.005294753	-0.0022426709	-0.0030951812	-0.0010693328	-0.0012306597	-0.0031569402	-0.0014653261	-0.0059029073	-0.0024003445	-0.0017151862	-0.0012460174	-0.003586893	-0.0026967577	-0.008167622	-0.003233052	-0.0031665377	-0.0047985003	-0.002829192	-0.0026277828	-0.0017446872	-0.0009908417	-0.0018325361	-0.0026379721	-0.00071468425	-0.0018088567	-0.0031523912	-0.0037863245	-0.0010235739	-0.0041104327	-0.002494813	-0.0019570978	-0.0023755785	-0.0037906799	-0.0053904015	-0.005440989	-0.0025755367	-0.001657145	-0.0029473288	-0.0043353173	-0.0042276033	-0.0033038165	-0.0049780905	-0.0007885273	-0.003545669	-0.0032509032	-0.0041491017	-0.004118629	-0.0025701204	-0.0045443643	-0.002346366	-0.0029135926	-0.0055925236	-0.0021732938	-0.0033100587	-0.0018557823	-0.004032895	-0.0022508167	-0.0029148771	-0.0047088624	-0.0042910906	-0.0010035111	-0.0031467488	-0.0036691113	-0.004440537	-0.003845033	-0.0052953106	-0.00291412	-0.00092644646	-0.0017849241	-0.0010954927	-0.0013735185	-0.0004067203	-0.0061536264	-0.0022855124	-0.0013728463	-0.00029343218	-0.0009507296	-0.0006990056	-0.0030853588	-0.0029649457	-0.0040565957	-0.0027594417	-0.0010902218	-0.0033364147	-0.0027877432	-0.0013505738	-0.0011793243	-0.00089601736	-0.0029492064	-0.0014578121	-0.0010035582	-0.0023333482	-0.0015733659	-0.0019386283	-0.002628317	-0.0022871739	-0.0011562887	-0.0041574547	-0.0025743407	-0.003375766	-0.00078281376	-0.0023973132	-0.00521027	-0.0060804547	-0.007097322	-0.0019331474	-0.0008091608	-0.002523895	-0.0031373585	-0.0012169032	-0.001023404	-0.002481596	-0.0018725904	-0.00054127176	-0.0025965858	-0.0014196152	-0.0019284408	-0.0017845645	-0.00077102863	-0.004236722	-0.0012708288	-0.0033234437	-0.00044490097	-0.002290957	-0.0006767503	-0.0020834634	-0.0022870328	-0.0036417234	-0.0035772847	-0.003315522	-0.00046015112	-0.0014191122	-0.0028907245	-0.0013423434	-0.0019765233	-0.0014330971	-0.0011857394	-0.0016698497	-0.0013593852	-0.0012279336	-0.00060254044	-0.0006671679	-0.0024616378	-0.00071310124
CID168360809-Sp0	0.1	9	-0.0069996025	-0.0004228524	-0.0046286397	-0.0059701125	-0.001685852	-0.00273092	-0.0009989633	-0.0017904481	-0.0037137498	-0.00088683574	-0.0055165426	-0.003246806	-0.0016162257	-0.001532827	-0.0031736156	-0.0029470942	-0.008696798	-0.002602344	-0.0024493833	-0.0042929593	-0.0024538923	-0.0028907745	-0.0022050105	-0.0016761143	-0.0019884543	-0.0023415734	-0.00081854727	-0.0018757018	-0.0030733657	-0.0038010373	-0.0011275883	-0.0037213077	-0.0027640045	-0.0016465379	-0.00261285	-0.0054579275	-0.0073312186	-0.0043837405	-0.0024694568	-0.0017061989	-0.002860886	-0.004018167	-0.0045676464	-0.003192876	-0.004552343	-0.0006912852	-0.0041163806	-0.0036527794	-0.004928204	-0.004553796	-0.0027321228	-0.003742445	-0.0027112672	-0.0042660697	-0.0045325016	-0.0014974917	-0.0033390706	-0.0020864992	-0.0044863755	-0.0022622945	-0.0034000394	-0.0033073095	-0.0027910147	-0.0011957544	-0.002120839	-0.00450856	-0.0050885933	-0.004227506	-0.0063918033	-0.0023234296	-0.0013028274	-0.0015317831	-0.0005594022	-0.0011069957	0.002567927	-0.005578033	-0.0015409221	-0.0016971214	-6.22251e-05	-0.0012465139	-0.0006954828	-0.0028733558	-0.0028099876	-0.003254058	-0.0038184456	-0.001169592	-0.004460342	-0.003561408	-0.0018003955	-0.0013498053	-0.0011393694	-0.0028532888	-0.0011483679	-0.0006481552	-0.0029176048	-0.0018049439	-0.001882111	-0.0033103644	-0.0020447792	-0.0016052128	-0.0034536112	-0.001812199	-0.0034301968	-0.0007234987	-0.001612046	-0.0046039126	-0.007093486	-0.007193436	-0.0030478921	-0.0007800654	-0.001585602	-0.0022816672	-0.0019207944	-0.0009197492	-0.0024913992	-0.0018936747	-0.00053053733	-0.0031177865	-0.0013590952	-0.0018178256	-0.001842363	-0.00042679123	-0.00558967	-0.00096849096	-0.0037786227	-0.00071554614	-0.0010518931	-0.0006955686	-0.002281002	-0.002769716	-0.004710327	-0.003391664	-0.003648132	-0.0011360169	-0.000945062	-0.0031774729	-0.0012275698	-0.0022582267	-0.0011321484	-0.0011567282	-0.0017800173	-0.0014297906	-0.0015591619	-0.00080579816	-0.00046475418	-0.002491414	-0.00063247816
CID168366951-Sp0	0.1	9	-0.008054491	-0.00042859456	-0.004340459	-0.0061208135	-0.0016874437	-0.002776153	-0.0011334452	-0.00052309904	-0.003911842	-0.0014247054	-0.0053587477	-0.0022626258	-0.0018574018	-0.0012621679	-0.0032159223	-0.0024199511	-0.0083512785	-0.0032719197	-0.002945769	-0.0044746636	-0.0023249541	-0.0028804904	-0.0021994447	-0.0022840668	-0.0017955215	-0.0024603955	-0.0010127054	-0.0019574992	-0.002884037	-0.0029671346	-0.0010861964	-0.0037489368	-0.0023955198	-0.0015757778	-0.0030788912	-0.0048213066	-0.0068767834	-0.0048320633	-0.0023730556	-0.0013733568	-0.0028095418	-0.003798936	-0.005617658	-0.0032026335	-0.004835952	-0.00070079946	-0.004754605	-0.0035405026	-0.005051449	-0.0050685243	-0.0024971897	-0.004771008	-0.0026496963	-0.0035806666	-0.004580455	-0.0015419296	-0.0039507775	-0.000991729	-0.004928157	-0.0025617715	-0.0036508415	-0.003178372	-0.002582682	-0.0016321389	-0.003017859	-0.004190843	-0.0053556785	-0.004430053	-0.007013492	-0.0027512838	-0.00056877855	-0.0016624759	-0.00063251966	-0.0010704015	-0.00018359913	-0.00536994	-0.0029180394	-0.0017919905	-3.1453284e-05	-0.0011800487	-0.00061693654	-0.0029242176	-0.0028999066	-0.0032035839	-0.0036524218	-0.0010010457	-0.004199081	-0.0032779237	-0.0014595959	-0.00076148205	-0.00038855668	-0.002757034	-0.0014051034	-0.000609747	-0.002811581	-0.0017571667	-0.0023422462	-0.0035416274	-0.0015992076	-0.0012397439	-0.003514547	-0.00191489	-0.0026837918	-0.0006481341	-0.002146814	-0.0043391134	-0.00787366	-0.0072869775	-0.0027801523	-0.0010002365	-0.002543551	-0.0025115581	-0.0016901079	-0.0010467336	-0.0015743101	-0.001839777	-0.00045408562	-0.0023565178	-0.001320278	-0.0019016629	-0.0018571275	-0.0005805286	-0.005773273	-0.00043771963	-0.0029918635	-0.00068327197	-0.0013193445	-0.00028942857	-0.0017520201	-0.002814031	-0.0049448456	-0.0036608921	-0.0032546383	-0.0006068372	-0.0009812731	-0.0030850533	-0.0013243979	-0.0020172058	-0.0008044906	-0.0007866786	-0.0014055538	-0.0016441777	-0.0016513973	-0.000637906	-0.00011301739	-0.002466876	-0.00075297017
CID9549050-Sp0	1.0	9	-0.005785989	-0.0012132298	-0.0066226465	-0.0033521291	-0.0022910507	-0.0018928988	-0.0012942968	-0.0024292006	-0.0031738754	-0.0021433872	-0.0071898964	-0.0013225537	-0.0019296074	-0.0013517808	-0.0036816502	-0.0033533974	-0.0062602856	-0.0029326484	-0.0029219955	-0.0039651995	-0.002331035	-0.0022457791	-0.0024089764	-0.0010990711	-0.0021273054	-0.0018509945	-0.00087408593	-0.0013611361	-0.0032963243	-0.0025531754	-0.00113208	-0.0024602138	-0.0012303133	-0.0018815688	-0.00252851	-0.0047401614	-0.006132295	-0.004335653	-0.00096840743	-0.001581626	-0.0014614873	-0.0035428237	-0.004549218	-0.0022081477	-0.004967667	-0.0004056381	-0.0036959527	-0.003228319	-0.0026743158	-0.0028972817	-0.0026031253	-0.0036358535	-0.0024445795	-0.0035574639	-0.004332507	-0.0016895565	-0.0032674663	-0.00093798584	-0.0045763464	-0.002259814	-0.003164505	-0.0029154115	-0.0021575575	-0.0010700228	-0.00546742	-0.0023517762	-0.0038522598	-0.0037292407	-0.004664271	-0.0020785292	-0.0008956228	-0.0013208437	-0.0008581886	-0.0010086992	0.044555265	-0.003983517	-0.0041043046	-0.0019208723	-0.00019766284	-0.001110049	-0.00060236984	-0.0018287305	-0.0016744016	-0.0022944545	-0.0033255531	-0.00087962573	-0.004182152	-0.0038410623	-0.0011247064	-0.0003405498	-0.0014041389	-0.0029961737	-0.0014685103	-0.00053206354	-0.0027634846	-0.0018343357	-0.0010309138	-0.001857183	-0.0011145953	-0.0007761924	-0.0031675696	-0.0026436013	-0.0043842164	-0.0010602903	-0.004565402	-0.0029714878	-0.0035575135	-0.0043276865	-0.0021702747	-0.0008871349	-0.0025341702	-0.0032123832	-0.0017662137	-0.00085637724	-0.0022988135	-0.0009337707	-0.0004265901	-0.0018953424	-0.0017795522	-0.0022639488	-0.0015306468	-0.0009707512	-0.0045240307	-0.0016117498	-0.0034817918	-0.001171426	0.0398485	-0.000479601	-0.0021377516	-0.0020087454	-0.0029402645	-0.0019609719	-0.0020092311	-0.0008743255	-0.00078743603	-0.0030059326	-0.0010134665	-0.0016025224	-0.00080969854	-0.0016123165	-0.0011003895	-0.0015012246	-0.0015824503	-0.000517413	-0.00049850554	-0.0010641132	-0.0006471587
CID156614796-Sp0	1.0	9	-0.0070026866	-0.004931771	-0.007676614	0.12477253	-0.0021410803	-0.0038727026	-0.0018190305	-0.004759138	-0.00548309	-0.004348595	-0.010691457	-0.0030767268	-0.0025548928	-0.0011323339	-0.0056179934	-0.0062955227	-0.012404899	-0.0061066626	-0.004952836	-0.0052059656	0.02121462	-0.0023557127	-0.0028167213	0.37576464	-0.0020246746	-0.003061493	-0.00031801205	-0.0022594912	-0.0031043605	-0.0032694472	-0.0007672255	-0.0054401327	-0.0025747002	-0.002891721	-0.004171862	-0.0031779425	-0.0048214546	-0.0071105594	0.024774497	-0.0014074935	-0.0023316394	-0.0031600115	-0.008481986	-0.0036111274	-0.005960623	-0.00077974534	-0.0033668736	-0.007853345	-0.0027739026	-0.0043890527	-0.003516897	-0.005628768	-0.005866739	-0.0014145492	-0.0075865965	-0.0035356386	-0.004216516	0.008460463	-0.00656601	0.038401894	-0.0054036407	-0.0070267203	-0.0062843827	-0.00241722	-0.009866186	-0.005168938	-0.001537926	-0.0020507956	-0.007903436	-0.005474958	-0.0030320918	-0.0025844234	-0.00085049216	-0.0011366474	-0.0020396404	-0.007542144	-0.008109196	-0.0020522252	-0.0011818168	0.15069513	-0.0005346123	-0.0061940704	-0.005782315	-0.006504862	-0.004079199	-0.00041145636	-0.0036002474	-0.003076343	0.0018511612	-0.0010995984	-0.0025644316	-0.0031227674	-0.0013883002	-0.0042772503	-0.0033398925	-0.0024245724	-0.00046763863	0.050241318	-0.0019794053	-0.00025139542	-0.0041566016	-0.0039068977	-0.005203812	-0.0006281678	-0.009322008	-0.0011439003	-0.00852629	-0.004045105	0.058589194	-0.0014529829	-0.006934432	-0.0033901103	-0.00016733236	-0.0016987873	-0.0033104036	-0.002135258	-0.0005829777	-0.00078612566	-0.0024003764	-0.0039633694	-0.0023490519	-0.0014891019	-0.008995088	-0.0017229989	-0.0035208713	-0.0027686649	-0.0036278595	-0.0012653652	-0.002609634	-0.0038634762	-0.0049806735	-0.0031775625	-0.0026933432	0.02105182	-0.0038036779	-0.0021932793	-0.0023906003	-0.0039383587	-0.0006323688	0.006810071	-0.0034395321	-0.0011005977	-0.0012397267	-0.0017184712	-0.00028381136	-0.00016962858	-0.0005724409
CID168367940-Sp0	1.0	9	-0.0053949975	0.055324156	-0.0026012086	-0.004721454	-0.0014600229	-0.002450356	-0.0009121941	-0.000326559	-0.0034200551	0.09587273	-0.0032977914	-0.0033199477	-0.0016315283	-0.0016326923	-0.0024322877	-0.0030230917	-0.0071242806	-0.0019364184	-0.0018064901	-0.004095582	-0.0028186261	-0.002145174	-0.0018255569	-0.0015992257	-0.0016496034	-0.0019719768	-0.00070229906	-0.0020609673	-0.0026185121	-0.0030799971	-0.0013465718	-0.003138699	-0.0022774816	-0.0011998912	-0.0017907649	-0.0045868913	-0.0052569006	-0.0024299999	-0.0015081834	-0.0014556897	-0.002866969	-0.0027082912	-0.0043713744	-0.0038057822	-0.0040906174	-0.0009142662	-0.004898972	-0.0030282144	-0.004288088	-0.0039990083	-0.0034308368	-0.0028679573	-0.0021412785	-0.004297171	-0.0034017693	-0.0005639915	-0.0034629935	-0.0017099456	-0.0033810548	-0.0017888751	-0.0031835819	-0.002432906	-0.001556579	-0.00045024249	-0.00062567083	-0.0032833873	-0.0037598487	-0.0028189665	-0.0032620155	-0.0018067069	-1.7007173e-05	-0.0004951866	-0.00022062068	-0.00070640846	0.054279834	-0.00473524	0.10955789	-0.0010684822	0.0047386885	-0.0009475529	-0.00043620577	-0.002999409	-0.0027871456	-0.0022220737	-0.0042718197	-0.0014329575	-0.005377349	-0.004008372	-0.0015775543	-0.0010077382	-0.0005822533	-0.0021187777	-0.0008243145	-6.162688e-05	-0.0018803691	-0.0019280049	-0.0015209308	-0.002723442	-0.0017348942	-0.0014940769	-0.002504013	-0.0013350362	-0.0022184085	-0.00067738845	-0.0001538577	-0.003979784	-0.00524415	-0.006415152	-0.0024620616	-0.0007655523	-0.0030390897	-0.003085171	-0.0019069047	-0.0008868591	-0.0024026157	-0.0018276606	-0.000449815	-0.00236731	-0.0008188625	-0.0018554761	-0.0019901227	-0.0010949046	-0.002988838	-0.00072462735	-0.0027962457	-0.00026214687	0.016492961	-0.00058057974	-0.0022610046	-0.0009496389	-0.0020865733	-0.0028924781	-0.0032770913	-0.00054698443	-0.00047360602	-0.003155155	-0.00079132005	-0.0023632746	-0.00082139997	-0.00078260456	-0.0013748127	-0.0012007087	-0.0010486001	-0.00038716668	-0.0003001311	-0.0011994647	-0.0009518794
CID101042711-Sp0	1.0	9	-0.005075521	-0.0008407163	-0.00479687	-0.0041580833	-0.0025433593	-0.0011167452	-0.0007890307	-0.0016546383	-0.0040722196	-0.0032399197	-0.0076450347	-0.004032367	-0.0020167544	-0.001393236	-0.004644235	-0.0043608956	-0.008442587	-0.003891101	-0.0038511949	-0.0062575466	-0.00091763656	-0.0018194809	-0.0011333991	-0.00016226947	-0.0018238076	-0.0028016302	-0.00094498886	-0.0019025608	-0.0029133358	-0.0051207007	-0.0009055615	-0.0046706116	-0.004125179	-0.0026782413	-0.0030093214	-0.004789337	-0.0068822103	-0.004713085	-0.0017963494	-0.0017198417	-0.0009539903	-0.003250975	-0.00546492	-0.0007719172	-0.0035714735	-0.0010064337	-0.0042747636	-0.00395295	-0.005368815	-0.0044136895	-0.0016731756	-0.0043866704	-0.0064035957	-0.0029770066	-0.0070606535	-0.0018011982	-0.0031645836	-0.0007482233	-0.0052432744	-0.0023169883	-0.0040994966	-0.0068223965	-0.0051047313	-0.0012748198	-0.007424025	-0.0058176583	-0.003835258	-0.0028359012	-0.00871128	-0.004636906	-0.0014813156	-0.0019268303	-0.0021989872	-0.0023724749	-0.002399104	-0.0066280365	-0.005307639	-0.0021329224	-0.0005795086	-0.000555958	-0.00013113189	-0.005318603	-0.002155941	-0.002432446	-0.004929829	-0.0008573759	-0.006058233	-0.0036456734	-0.0011143367	-0.0010948217	-0.0012112864	-0.0034643358	-0.0013641074	-0.0025814392	-0.002980414	-0.0019119196	-0.001466466	-0.0010596592	-0.0010673408	-0.00040368256	-0.005464313	-0.0032778243	-0.0029380384	-0.00089413754	-0.0079119615	-0.0038269996	-0.00643033	-0.0054480163	-0.0019334398	-0.0011815415	-0.0036003455	-0.004041755	-0.002398366	-0.0010668267	-0.0029377036	-0.0014125679	-0.00036617083	-0.002193568	-0.0014616391	-0.003060374	-0.001877908	-0.0008521788	-0.007764052	-0.0025177817	-0.0034638504	-0.0016541376	-0.0046773893	-0.0004664363	-0.0022841403	-0.0045220642	-0.006211517	-0.0029839226	-0.003521123	-0.0013503177	-0.0015356839	-0.0042307996	-0.0013277748	-0.0020480587	-0.0006448468	-0.00025950916	-0.001981523	-0.00080678565	-0.0016962498	-0.002080259	-0.0006437275	-0.0020990989	-0.0006357426
CID156619103-Sp0	1.0	9	-0.011384284	-0.0078121116	-0.010406909	0.10018474	-0.0036417323	-0.004139762	-0.0016988261	-0.0066506765	-0.007957741	-0.0077964794	-0.016091308	-0.0068995887	-0.0031157755	-0.0016680729	-0.008649264	-0.010927338	-0.016010262	-0.007685475	-0.0063471072	-0.0067556594	0.18957244	-0.003819652	-0.003671767	0.43600917	-0.003964598	-0.0039322632	-0.0009536082	-0.0023439005	-0.0035523712	-0.005150414	-0.0009775752	-0.007163218	-0.005003216	-0.005217363	-0.00469885	-0.004464216	-0.0075990693	-0.009146431	-0.00029921893	-0.0023227793	-0.0024794962	-0.0061546545	-0.010751921	-0.0051771556	-0.0073439297	-0.0012808673	-0.0062908754	-0.009873983	-0.005192283	-0.0056061726	-0.004062663	-0.007380854	-0.010186132	-0.0017203703	-0.009589168	-0.0041863993	-0.005649177	-0.0013298362	-0.010005185	-0.0009214474	-0.0072802096	-0.009696453	-0.0059182364	-0.0029005238	-0.017734628	-0.009881018	-0.0020261372	-0.0022861324	-0.015005999	-0.007854521	-0.0047074733	-0.0033986985	-0.0015613269	-0.002903323	-0.0049867756	-0.008927396	-0.0126906345	-0.00510802	-0.0017532425	0.15891609	-0.00068162446	-0.0068324558	-0.006883072	-0.008121762	-0.008596088	-0.0015365907	-0.007756198	-0.004648156	-0.00023819847	-0.0019676413	-0.0034614515	-0.0051025064	-0.00174204	-0.0056597525	-0.006966952	-0.0033976128	-0.0003628774	0.04791123	-0.0032398084	-0.0025258493	-0.0070887473	-0.005999745	-0.0066729393	-0.0012470355	-0.01799808	0.026751896	-0.009820264	-0.00359313	-0.00058095047	-0.0017828059	-0.008255175	-0.0031701967	-0.0010106477	-0.0027410912	-0.0059778355	-0.0026074813	-0.00071282603	-0.00096488773	-0.004463375	-0.005462924	-0.0025128385	-0.001482267	-0.016316513	-0.0046742875	-0.0050901053	-0.00659885	-0.006884261	-0.001049451	-0.0038790908	-0.008243407	-0.0106362235	-0.0038802084	-0.002708946	-0.0009967817	-0.0042266226	-0.0039087427	-0.0030717	-0.0044482765	-0.00060041423	-0.0012421544	-0.0054853377	-0.0021677685	-0.0030754108	-0.0024441092	-0.00045739397	-0.0007551387	-0.0005919016
CID168376472-Sp0	1.0	9	-0.0056563686	-0.0006240921	-0.0047437847	-0.004352812	-0.0023646147	-0.0024118577	-0.0007575391	-9.197553e-05	-0.0026487454	-0.0016417989	-0.0058251284	-0.0021951369	-0.002142188	-0.0012781022	-0.0034553388	-0.0025731656	-0.004942727	-0.0028095436	-0.00259959	-0.0036695444	-0.0021385683	-0.0029859813	-0.0023685952	-0.0018778055	-0.0019984494	-0.0016690186	-0.0007147271	-0.0016399	-0.0031235102	-0.0019390738	-0.0012949002	-0.0023382434	-0.0011209039	-0.0016390241	-0.0025456888	-0.0041935286	-0.005114285	-0.0040362403	-0.0012874976	-0.0012668546	-0.0025299324	-0.003170674	-0.0061282013	-0.0034843537	-0.0042484	-0.0006312563	-0.004317462	-0.0032784033	-0.0038820037	-0.0035386109	-0.0033030873	-0.0044849264	-0.0018163319	-0.0034141643	-0.0029569974	-0.001527678	-0.0036269266	-0.001216714	-0.0047335625	-0.0023317363	-0.0036866337	-0.0019986604	-0.0017121687	-0.0010916571	-0.004037769	-0.0016797426	-0.0042639705	-0.0037542693	-0.004317105	-0.002530519	0.010820549	-0.0011736128	-0.00048780476	-0.0009160085	0.08655728	-0.004363279	-0.0029405914	-0.001277848	-2.2071315e-05	-0.0010106725	-0.00032039898	-0.0027040713	-0.0026494598	-0.0026248535	-0.0034084213	-0.0011111964	-0.003856576	-0.0034467147	-0.0011977011	-0.00046680297	-0.0003549449	-0.0026651588	-0.0014910027	0.012063309	-0.002228221	-0.0020162177	-0.0012409821	-0.0020570823	-0.0017717025	-0.0013943666	-0.0026134225	-0.0023319772	-0.003247205	-0.00097438163	-0.0028728473	-0.003972502	-0.004282744	-0.006426309	-0.0021623892	-0.00088738865	-0.0037538847	-0.0031138947	-0.0015396704	-0.0008507669	-0.0020225921	-0.0014029711	-0.0004640295	-0.0022668275	-0.0014073795	-0.0016338644	-0.0016235752	-0.001362069	-0.0039762994	-0.0011050621	-0.0031195593	-0.0008414296	0.05325371	-0.0006145376	-0.0026589727	-0.0015493745	-0.002540823	-0.0030105063	-0.002761014	-0.00048676657	-0.0011355382	-0.0026183522	-0.000849869	-0.0019909125	-0.00084410305	-0.0013145315	-0.0012704975	-0.001761574	-0.0012576401	-0.00032506607	-0.0006351575	-0.0011250674	-0.00076723576
CID5288334-Sp0	1.0	9	-0.011989862	-0.0035111334	-0.005701921	-0.007578518	-0.0032168415	-0.0026913525	-0.00067796616	-0.0021968407	-0.005549069	-0.003748928	-0.00798591	-0.00408771	-0.00090259826	-0.00073771644	-0.0058176806	-0.005621365	-0.01024229	-0.001845459	-0.0030636846	-0.0053802035	-0.0032646286	-0.0019440657	-0.0014899332	-0.0016358615	-0.0026826211	-0.0029229063	-0.0010335222	-0.0008811081	-0.0047511416	-0.0049002077	-0.0013479822	-0.0049974057	-0.0036204415	-0.0043772724	-0.0018345262	-0.0055035865	-0.0067411205	-0.008221682	-0.0022228742	-0.0026735577	-0.004006555	-0.008507391	-0.0051312386	-0.004699041	-0.0065030362	-0.0010865853	-0.0064878487	-0.0047866963	-0.0023587588	-0.0032602055	-0.0007163886	-0.005344642	-0.0067556933	-0.003683581	-0.010027376	-0.0030191343	-0.0050139413	-0.0020628062	-0.00468226	-0.0032666542	-0.003410019	-0.008071612	-0.006170056	-0.0014825554	-0.006621616	-0.0062047117	-0.0049006343	-0.0045784134	-0.010526488	-0.0046410244	-0.001713106	-0.0028599617	-0.0024458142	-0.0022182376	-0.0037401265	-0.007149276	-0.005528069	-0.004194178	-0.0011160722	-0.001212544	-0.00086298725	-0.002649823	-0.0027445452	-0.0027552955	-0.0041232747	-0.0012310139	-0.0058451733	-0.002415498	-0.002266551	-0.0019800165	-0.00078896433	-0.004814186	-0.0011699197	-0.0037068177	-0.005291381	-0.0015523428	-0.0024535574	-0.0027414882	-0.0017021912	-0.0022000214	-0.0064956117	-0.002761758	-0.0039653946	-0.0013297633	-0.005711865	-0.0047486266	-0.0045104357	-0.0059666918	-0.0022663544	-0.002389904	-0.0026479708	-0.003822605	-0.0029249822	-0.0022565173	-0.003711011	-0.0018436022	-0.00081438664	-0.0027386616	-0.0027302413	-0.0033048873	-0.002102382	-0.00052298605	-0.008901492	-0.0026121535	-0.004657301	-0.0025026898	-0.005173168	-0.0009748708	-0.0025582644	-0.005044067	-0.0070002247	-0.0045693144	-0.0038259316	-0.0019971505	-0.001971621	-0.003802026	-0.0013759586	-0.0023323393	-0.001477183	-0.0011739752	-0.0023957656	-0.0019861734	-0.0029927653	-0.0021672759	-0.0002725157	-0.0030756097	-0.0012915173
CID124402108-Sp0	1.0	9	-0.0058393893	0.05938118	-0.0031229253	-0.0046608173	-0.00239612	-0.0025467693	-0.0009267481	-0.00017811367	-0.0025546753	-0.0004293872	-0.004987015	-0.0023346082	-0.0016149511	-0.0012033347	-0.0033090608	-0.0026889986	-0.006143901	-0.0030965772	-0.0029390925	-0.00446891	-0.0028088074	-0.0027713089	-0.0016784908	-0.0011761065	-0.0016816083	-0.002271656	-0.00075947423	-0.0016057626	-0.0029397437	-0.0032349834	-0.0012680896	-0.0034510584	-0.001855355	-0.0018003706	-0.0018421807	-0.0032680307	-0.003971636	-0.004009819	-0.0020654812	-0.0015288426	-0.0028977068	-0.0036193633	-0.0042186272	-0.0033985365	-0.004630988	-0.0007658006	-0.003924948	-0.0026299157	-0.004016681	-0.0035222059	-0.0029890048	-0.0039208974	-0.0018778716	-0.0029335557	-0.00456828	-0.0016059367	-0.0031756614	-0.0018298988	-0.003658923	-0.002030763	-0.0027652662	-0.0038805427	-0.0035490235	-0.00043933533	-0.0025769174	-0.002532575	-0.0037783366	-0.0029703071	-0.0038313973	-0.002944519	-9.8026474e-05	-0.001087094	-0.0008415105	-0.001183988	0.0025197605	-0.0056515643	-0.000992763	-0.0009567794	-0.00022466033	-0.0009047204	-0.0005326701	-0.0028318297	-0.0029284582	-0.003208446	-0.0032811235	-0.0011320157	-0.004079576	-0.003228836	-0.0011279881	-0.0009525009	-0.000507312	-0.0027990544	-0.0013531294	-0.00062031	-0.0017488381	-0.0016614071	-0.0015821437	-0.0021401069	-0.0022424215	-0.0013374684	-0.0037191564	-0.002356391	-0.0026092264	-0.0008095408	-0.0019148615	-0.0048772343	-0.004047933	-0.0067693796	-0.0016093799	-0.00078341557	-0.00323361	-0.0036796215	-0.0012924273	-0.0009357088	-0.0025597564	-0.0017029486	-0.0005140401	-0.002530293	-0.0011501646	-0.0017598276	-0.0019397999	-0.0013753092	-0.0029509556	-0.0013603576	-0.0030882612	-0.0002697579	-0.0015099887	-0.00052616844	-0.0022180362	-0.0014381938	-0.0022723025	-0.003300531	-0.003018626	-0.0003607748	-0.0012053398	-0.0028357245	-0.0008748565	-0.0019872463	-0.0011855072	-0.0010935348	-0.0016737967	-0.0014710736	-0.0010748854	-0.00039941887	-0.00065705937	-0.001806807	-0.00078153936
CID168360809-Sp0	1.0	9	-0.00567595	-2.4252433e-05	-0.0032645618	-0.0054988475	-0.0015511274	-0.002216907	-0.0008319969	-0.00081624556	-0.003380436	0.025629943	-0.0042237137	-0.0033327504	-0.0015334329	-0.0012965779	-0.0028653112	-0.0030211916	-0.006974915	-0.0022099002	-0.0021976316	-0.0038316313	-0.002568678	-0.0030195967	-0.0022695863	-0.001882384	-0.0017754239	-0.0020385606	-0.00085609616	-0.0017930378	-0.0026607963	-0.003174977	-0.0013436907	-0.003180832	-0.0022691656	-0.0011680397	-0.0022727144	-0.004974532	-0.0060147587	-0.002898013	-0.0020118488	-0.001527351	-0.002822662	-0.0032231747	-0.0045365305	-0.003343144	-0.004176778	-0.0007841718	-0.004601142	-0.0028645927	-0.005035296	-0.004170902	-0.002966484	-0.0030413559	-0.0024173171	-0.0042150985	-0.0031650378	-0.0007348883	-0.0033815175	-0.0019618145	-0.004044073	-0.0020301773	-0.0031527355	-0.0021643299	-0.0016588742	-0.0006732696	-0.0014085267	-0.0034822698	-0.004693255	-0.0037274985	-0.0049404413	-0.0020657217	-0.00053442956	-0.0006845049	-0.00029026478	-0.0008778013	0.060866904	-0.0048106494	-5.8872436e-05	-0.0012393402	0.00032386478	-0.0010923536	-0.0004139047	-0.0023918115	-0.0027121084	-0.0023373119	-0.004243224	-0.0011862942	-0.0053461567	-0.0038644157	-0.0014647075	-0.0009982144	-0.00082492136	-0.002806687	-0.00086347456	-0.0002226382	-0.0022530945	-0.0018647137	-0.0017419681	-0.0029863315	-0.0020430172	-0.0017175464	-0.0028178378	-0.001553567	-0.0025276646	-0.0006780013	-0.0007718153	-0.004498772	-0.005363169	-0.0067956173	-0.0027114549	-0.0007506442	-0.0020007973	-0.0025044747	-0.0019632815	-0.0008859636	-0.0025586083	-0.0018538485	-0.0004809366	-0.0028679573	-0.0010903645	-0.0018441529	-0.002000464	-0.00090882526	-0.004344629	-0.0010216696	-0.0033074855	-0.0005981621	-0.00017349166	-0.0005432108	-0.0021946758	-0.001930608	-0.0033891692	-0.0030362855	-0.0032587158	-0.0008450293	-0.0006263661	-0.0030230384	-0.0008439765	-0.0024354416	-0.00082461233	-0.0010315882	-0.0016486701	-0.001408752	-0.001286014	-0.0005288554	-0.00035379076	-0.0017775294	-0.00070190383
CID168366951-Sp0	1.0	9	-0.0067899595	-0.00011778405	-0.0032392298	-0.005561406	-0.0014874783	-0.0025365334	-0.0011397996	0.08727934	-0.0036793877	-0.0005113059	-0.004492187	-0.0024051922	-0.0019099375	-0.0011835194	-0.0030664282	-0.0025302006	-0.0066561685	-0.002791434	-0.0025901138	-0.0041419654	-0.0024835116	-0.00296525	-0.0021984745	-0.0025557796	-0.0016980792	-0.0021433434	-0.0010748731	-0.002000502	-0.002510288	-0.00228616	-0.0012335132	-0.0032287638	-0.0018677565	-0.0011076224	-0.0026379977	-0.0042763627	-0.005547879	-0.0032593005	-0.002000362	-0.0012599799	-0.0027144705	-0.0028288283	-0.0055483794	-0.0032201195	-0.004207085	-0.00078228046	-0.0052998364	-0.0030000661	-0.004925912	-0.004608874	-0.002657915	-0.004260555	-0.0021768124	-0.0036542525	-0.003361549	-0.0009046765	-0.0041838232	-0.0007459801	-0.0047048978	-0.0022247415	-0.0034489306	-0.0021434692	-0.0013492288	-0.0012633592	-0.0026850756	-0.0030646888	-0.004917199	-0.004067712	-0.005460455	-0.0024237363	0.031666644	-0.00095547707	-0.00041518826	-0.0008925027	0.030277463	-0.0044154823	-0.0015921303	-0.0015168271	0.0036770164	-0.0012825753	-0.00042631853	-0.0026521056	-0.0026890945	-0.0023178814	-0.0037521033	-0.0011305884	-0.0046653003	-0.0036099746	-0.0013051209	-0.0005815592	0.016292285	-0.0026935493	-0.0011880163	-0.00015415662	-0.0022698883	-0.001973093	-0.0022113638	-0.0032844772	-0.0016386354	-0.0013676675	-0.0029010826	-0.0016943894	-0.0020346574	-0.0006106172	-0.0017985485	-0.0042537814	-0.006310881	-0.00696895	-0.0025288966	-0.0008793387	-0.0032075006	-0.0027559623	-0.0018565868	-0.000977547	-0.0018320294	-0.0017141327	-0.00041151914	-0.002221188	-0.0012256607	-0.0018584937	-0.001969761	-0.001014516	-0.004589233	-0.0005101892	-0.0027150034	-0.0007392707	-0.00038705132	-0.0002610675	-0.0019361608	-0.0020523197	-0.003633198	-0.003370059	-0.0029690377	-0.00043890774	-0.0007614925	-0.0028180643	-0.0010390513	-0.0022360166	-0.0008574538	-0.00078426785	-0.0013527093	-0.0015564892	-0.0013593709	-0.0004766692	-8.54741e-05	-0.001700834	-0.000807585
CID9549050-Sp0	10.0	9	-0.0032782033	-0.00014256	-0.005336754	-0.0027246336	-0.002146216	-0.0015487858	-0.0011010583	-0.0011521038	-0.0021320141	-0.0010826959	-0.0059344475	-0.001643125	-0.0021040454	-0.0012687168	-0.0032616016	-0.0026329271	-0.0025011562	-0.0019155277	-0.00200151	-0.003001905	-0.002050141	-0.0027676031	-0.0024980109	-0.0020179532	-0.0024191283	-0.0006539764	-0.0011262425	-0.0012136739	-0.0030797767	-0.001421301	-0.0015640977	-0.0010078658	-0.00010934224	-0.0012650588	-0.0018069878	-0.0045497026	-0.004652518	-0.0019686918	-0.000637096	-0.0013696837	-0.0012620458	-0.0023463857	-0.004951862	-0.0019903246	-0.003412082	-0.000623308	-0.003936885	-0.002485147	-0.0023862899	-0.0016844744	-0.003200885	-0.0017362942	-0.001265192	-0.0042913924	-0.0014989258	-0.00085912563	-0.0028992204	-0.0013840297	-0.004304082	-0.0018232287	-0.002737697	-0.0007202931	0.026807042	-0.00041397195	-0.0048891846	-0.0007087538	-0.0036397937	-0.0031127308	-0.0021637487	-0.0013826704	0.007515047	-9.621026e-05	-0.00038996644	-0.00071085093	0.117999546	-0.0023509972	-0.0023009637	-0.0015663283	0.0068147304	-0.0013752612	-0.0004966863	-0.0012572064	-0.0007537895	-0.0007395889	-0.003905678	-0.0011884868	-0.004143687	-0.0042958637	-0.0010098692	-0.00024909826	-0.0008500793	-0.0024322397	-0.0013454492	0.05237559	-0.0021327918	-0.0021375597	-0.0007093762	-0.0013751688	-0.0011778788	-0.0011965807	-0.001928309	-0.0022425598	-0.0038751476	-0.0014048762	-0.0045593134	-0.0027872147	-0.000817918	-0.0034118695	-0.00214855	-0.000932907	-0.0031331822	-0.003836065	-0.001809989	-0.0008165621	-0.0024554157	-0.000614661	-0.00046561772	-0.0023219849	-0.0017343754	-0.0018665487	-0.0016253758	-0.0015221803	-0.0023360741	-0.0021449	-0.0038029929	-0.0012702808	0.2687521	-0.0005288391	-0.0021740277	-0.0008957929	-0.0007309337	-0.0013876152	-0.001230981	-0.0011109285	-0.00016560747	-0.0027837935	-0.0002138415	-0.0012643941	-0.00073366374	-0.0018880076	-0.0008028925	-0.0015953835	-0.0012325261	-0.0003325587	-0.00069012155	-0.00050472654	-0.00075616426
CID156614796-Sp0	10.0	9	-0.0015474517	-0.00342228	-0.0032115965	0.5055338	-0.003527684	-0.0038329333	-0.0014031046	-0.0015854886	-0.0037511513	-0.0027766838	-0.0070068142	-0.0030799315	-0.003857366	-0.0016447476	-0.0058601787	-0.0066812835	-0.0056623416	-0.0043443013	-0.003545805	-0.0037170488	0.11975797	-0.002121964	-0.0013622802	0.46589246	-0.0014206673	-0.0025009476	-0.00024933834	-0.0019210059	-0.0021735148	-0.0032481058	-9.730902e-05	-0.0036361914	-0.0015485925	-0.0021998575	-0.002238892	-0.00047305966	0.035391144	-0.003102557	0.11868639	-0.0014734854	-0.00304866	-0.0020455995	-0.008230144	-0.0042566475	-0.0027907845	-0.0015630734	-0.0032936397	-0.007610008	-0.002423829	-0.003457165	-0.0041829743	-0.003919613	-0.004748024	-0.0019967651	-0.0036053015	-0.0026557478	-0.0031774358	-0.0005817757	-0.004623999	0.08192163	-0.0042794463	-0.0041002342	-0.0051327436	-0.0018148611	-0.009767311	-0.001408571	0.080391765	0.14048481	-0.0031695177	-0.0060013854	-0.0014486797	-0.0006123873	-0.0017651038	-0.0010228779	-0.0018099532	-0.0060440344	-0.0047702524	-0.0008984201	-0.001132783	0.17624281	-0.0010119273	-0.0066434294	-0.005729874	-0.005349802	-0.00445492	-0.0013412478	-0.0031699773	-0.0022413947	0.12523176	-0.0020973848	-0.0013235264	-0.0012684388	-0.0012713779	-0.0030815022	-0.0015443321	-0.0026903655	0.03822277	0.40196136	-0.0018896025	-0.0016779933	-0.0034208624	-0.0040588747	-0.0023525367	-0.0014814051	-0.009688005	-0.0013623658	-0.0033223953	-0.0014566877	0.20466757	-0.0016821341	-0.009875676	-0.0048678103	0.031431608	-0.0015160816	-0.0037179552	-0.0019451624	-0.00070239033	-0.0018349282	-0.0028190222	-0.0028519558	-0.0024806852	-0.0028700288	-0.0039326535	-0.0031946092	-0.0033966466	-0.0017320918	-0.0018568498	-0.0024059953	-0.0027025512	-0.0016766372	-0.0010513143	-0.0022346254	-0.0016011274	0.09426682	-0.0039227763	-0.0019691193	-0.0011834617	-0.0031114423	-0.00058720703	-0.0006101105	-0.004158784	-0.000624057	-0.00038258068	-0.0017886589	-0.0008548176	0.09296411	-0.0009711608
CID168367940-Sp0	10.0	9	-0.0038830882	0.09083619	-0.0015333808	-0.0037138674	-0.0010963425	-0.0023031866	-0.0008079625	0.040301412	-0.0027505928	0.18657014	-0.0016677649	-0.0038921698	-0.0015008947	-0.0016637824	-0.0015782443	-0.0022282335	-0.0048410655	-0.00087322615	-0.0009679918	-0.0029656924	-0.002747834	-0.0027710535	-0.0023368173	-0.0017938041	-0.0017030288	-0.001246716	-0.0008835959	-0.00191754	-0.0025002526	-0.0027433108	-0.0015558886	-0.0019454408	-0.0015580809	-0.0007262938	-0.0014266539	-0.004221369	-0.0039034411	-0.00075031363	-0.0016149239	-0.0012120253	-0.0027087748	-0.0014204644	-0.0039649284	-0.0036607697	-0.0031107578	-0.0012894082	-0.004731893	-0.002352864	-0.003458723	-0.0028359222	-0.0033061819	-0.000837875	-0.0016332088	-0.0044795885	-0.0011924931	-0.00014127667	-0.0032611596	-0.0019142549	-0.0027953675	-0.0012726136	-0.0020215362	-0.0005717289	0.045911465	-0.00013904365	0.037170157	-0.0020242454	-0.0035826894	-0.0026459857	-0.0014176539	-0.00091342273	0.08166715	0.039766658	0.010659733	-0.00094372086	0.09706401	-0.003316982	0.28872284	-0.0005986036	0.0200314	-0.0011847663	-0.00048010267	-0.0018537011	-0.001910534	-0.00090572995	-0.0043227044	-0.0014904527	-0.004992719	-0.0044103805	-0.0015337558	-0.00096743664	-0.00016095246	-0.0015914562	-0.0005536352	0.045955416	-0.0014881914	-0.0020345522	-0.0014489843	-0.002406297	-0.0022379968	-0.0017848602	-0.0015562419	-0.0010133113	-0.0015969415	-0.00070977537	0.062193915	-0.0033983183	-0.0033412948	-0.004732724	-0.0021471991	-0.00084741216	-0.0029242735	-0.0030729824	-0.0017880801	-0.00082007085	-0.002470312	-0.0018071275	-0.00046842507	-0.0021321385	-0.0007847292	-0.0018417442	-0.0021096903	-0.001751315	-0.0015059531	-0.0007320733	-0.0026093042	-0.00018758322	0.1902125	-0.0006731714	-0.0019921856	-0.00022593634	-0.00060247246	-0.0022606412	-0.0024411231	-0.0005509833	0.0066034477	-0.0026554053	-0.0001971956	-0.002113439	-0.0009579375	-0.0011835354	-0.001135638	-0.0014530899	-0.00091808266	-0.00016053862	-0.000502436	-0.00079288497	-0.0010507237
CID101042711-Sp0	10.0	9	-0.0023343072	0.003254899	-0.0038481972	-0.0028763865	-0.002614304	-0.00053482514	-0.0008632127	-0.00048298616	-0.0027152374	-0.0021036316	-0.006857646	-0.0041564093	-0.0021645317	-0.0012658251	-0.0044723162	-0.004159444	-0.004512757	-0.0035999645	-0.003125815	-0.005186411	-0.0009949162	-0.001708276	-0.0008605084	-0.00034245613	-0.0018946014	-0.0020521882	-0.0012672556	-0.0016273697	-0.002745861	-0.003880615	-0.0009152969	-0.0030855166	-0.0029200253	-0.0024528299	-0.0018785748	-0.003830659	-0.0050890264	-0.0022862924	-0.0016422495	-0.0017630516	-0.00070434745	-0.0021542113	-0.005405268	-7.7007324e-05	-0.0016167233	-0.0010029734	-0.004012945	-0.003240244	-0.005240435	-0.0033807745	-0.0015544918	-0.0028349538	-0.0045635877	-0.0034639912	-0.0045951717	-0.0013894871	-0.0028802876	-0.0006825078	-0.004525655	-0.0017519519	-0.0042228187	-0.0046404996	-0.0030864382	-0.0009728681	-0.007148516	-0.004005798	-0.002907778	-0.00189665	-0.006523354	-0.003666875	-0.000776196	-0.001040452	-0.002080808	-0.002166198	-0.0021641622	-0.0046706973	-0.0034066164	-0.0017505555	-0.0003258407	-0.0011820827	-0.00034944972	-0.005322552	-0.0013516058	-0.0005919624	-0.005094729	-0.0009929803	-0.0058569186	-0.00406088	-0.0011424917	-0.00142458	-0.0005945493	-0.003205378	-0.0014762314	-0.0020599412	-0.0026129147	-0.0021544355	-0.0013345588	-0.00049310515	-0.0011199991	-0.0009989557	-0.0043637166	-0.002854409	-0.0023809138	-0.000741191	-0.00816821	-0.0032206278	-0.0041513443	-0.004435422	-0.0015084372	-0.0011675705	-0.004390105	-0.0048740376	-0.0024373643	-0.00090395764	-0.0034184917	-0.0007690259	-0.00044537827	-0.0026073232	-0.0013879598	-0.0027409254	-0.00235808	-0.0014369846	-0.006187378	-0.0028377983	-0.0033661698	-0.0019915735	-0.003202257	-0.00047385233	-0.0023565094	-0.0034700641	-0.004608501	-0.002427523	-0.0027273328	-0.0017667138	-0.0010459387	-0.0033604281	-0.0006145609	-0.0017527546	-0.0005863821	-0.0007988481	-0.0019422065	-0.0008931142	-0.0011103543	-0.0017739332	-0.00052082964	-0.0018121548	-0.0003273889
CID156619103-Sp0	10.0	9	-0.0042156237	-0.0072505674	-0.005975921	0.6043996	-0.004887918	-0.0027063438	-0.0011109296	-0.0026486681	-0.005369138	-0.005445291	-0.013148382	-0.006130492	-0.004515022	-0.002011328	-0.008858689	-0.0122018205	-0.008679798	-0.006572833	-0.0053392127	-0.0047247144	0.1996475	-0.0024857356	-0.0016501388	0.5885638	-0.0039338158	-0.0032011103	-0.0005598242	-0.0020283593	-0.003055658	-0.004216461	-0.0006865367	-0.0057853037	-0.0037024703	-0.004560861	-0.001860204	-0.0020762216	-0.0027061806	-0.0049685817	0.113056354	-0.0020657645	-0.002606551	-0.0052786367	-0.009910123	-0.004998795	-0.004027191	-0.0020489416	-0.005246214	-0.009573734	-0.005217287	-0.004816169	-0.004583787	-0.005429103	-0.007678695	-0.0023287788	-0.0060399654	-0.003428453	-0.0046658088	-0.0005061519	-0.0072894446	-0.0005829608	-0.008166319	-0.006119713	-0.0043665124	-0.0017444645	-0.018322928	-0.0062613063	0.16077444	0.19215615	-0.008865652	-0.007776966	-0.0027045067	-0.0016061581	-0.0029846947	-0.0028901116	-0.0052166325	-0.0065186457	-0.009393796	-0.0036032945	-0.0015534147	0.16514243	-0.0013533729	-0.007886948	-0.005864001	-0.0056786677	-0.0085964035	-0.0025219389	-0.007075695	-0.0037942098	0.037373785	-0.0029617138	-0.0018973848	-0.004081929	-0.0022415817	-0.0034106013	-0.0048682573	-0.0035683538	0.12270753	0.4754839	-0.0035629612	-0.0039130407	-0.005561209	-0.006213935	-0.0040002675	-0.0021790636	-0.018416137	-0.00046934886	-0.0033259941	-0.0009156459	0.08017826	-0.001969423	-0.0126197785	-0.0052401903	-0.0005840265	-0.00279156	-0.007026268	-0.0022551527	-0.00090783945	-0.00207373	-0.004472338	-0.0043879487	-0.0026765666	-0.0028523302	-0.010590621	-0.0061279256	-0.004120364	-0.006595763	-0.0054493505	-0.0023816135	-0.005018741	-0.0054617324	-0.0059958315	-0.0025872178	-0.0019422718	-0.00088444113	-0.004179994	-0.0027006832	-0.0016263718	-0.00429453	-0.0010666804	-0.0020353075	-0.006079302	-0.002165915	-0.0022162334	-0.002618927	-0.0009154569	0.07521189	-0.0007915639
CID168376472-Sp0	10.0	9	-0.004150568	-0.00011355112	-0.003851063	-0.0033838262	-0.002187487	-0.0023123377	-0.00072346156	0.080169775	-0.0019974916	-0.0011777993	-0.004453059	-0.002810304	-0.0021656016	-0.0013805939	-0.0028428345	-0.0019122821	-0.0025198981	-0.0018364423	-0.0017683933	-0.0027897055	-0.0017689633	-0.0035730125	-0.002704509	-0.0023423068	-0.0021096854	-0.0006021169	-0.0007810815	-0.0016480195	-0.0032676395	-0.0013412898	-0.0013722047	-0.0013030885	-0.00039760582	-0.0013192232	-0.0020079764	-0.0038004299	-0.0036979034	-0.0024618611	-0.0012924423	-0.0010306212	-0.0023508065	-0.0019520716	-0.006108895	-0.0033011355	-0.0029967004	-0.00090190244	-0.004154605	-0.002795243	-0.0032434957	-0.0026297271	-0.0032519777	-0.0027301665	-0.0012433236	-0.0037470318	-0.00072753004	-0.0011696873	-0.0033278682	-0.0013496855	-0.004342112	-0.0018316365	-0.0028357839	-0.00034870172	0.0028852865	-0.0004820676	-0.0033091789	-0.00025704174	-0.0041314955	-0.0036225312	-0.0027038762	-0.0018259819	0.080317006	-0.00037055503	-0.0002363621	-0.00088348176	0.12594342	-0.0030358182	-0.0014097799	-0.0011134472	0.00825362	-0.0010655469	-0.00032645385	-0.002140856	-0.0018322151	-0.0015052701	-0.0036451884	-0.0012032073	-0.0033507273	-0.0037672638	-0.0010653231	-0.00056936376	0.019150563	-0.0021689162	-0.0012541602	0.0591272	-0.001928191	-0.0022682988	-0.000980944	-0.0017606873	-0.0019069341	-0.0015252968	-0.0016052903	-0.0020340949	-0.0028347098	-0.0009819878	-0.0025587864	-0.0034213837	-0.0022701158	-0.0051205787	-0.001943946	-0.0009162965	-0.0040387604	-0.0032978912	-0.0015293845	-0.0008388738	-0.0020533665	-0.0011959831	-0.00048207553	-0.0021510883	-0.0012366612	-0.0013974753	-0.001630049	-0.0019396978	-0.0027989054	-0.0010990535	-0.0030958306	-0.00070923363	0.21790794	-0.00058098295	-0.002346223	-0.001016499	-0.0011884071	-0.0025632554	-0.002019804	-0.00052101567	-0.0006933138	-0.002247205	-0.00027550195	-0.0016199029	-0.00091756176	-0.0017025485	-0.0009761249	-0.0019540067	-0.0010229995	-0.00027289047	-0.0007752956	-0.0006627551	-0.00082116615
CID5288334-Sp0	10.0	9	-0.007936507	-0.0020871665	-0.00090271217	-0.0026419952	-0.0038930422	-0.000710152	-0.00030333537	0.032911927	-0.00271805	-0.0013180109	-0.0042403378	-0.0025439393	-0.0004949812	-0.0010593605	-0.0043770275	-0.0058265906	-0.0033051216	-0.0024262136	-0.0027410232	-0.0030674036	-0.0030148108	-0.0008819073	-0.00011940208	-0.00073643436	-0.0015465262	-0.000920754	-0.0008199312	0.021974333	-0.0053493623	-0.0034991615	-0.0012742096	-0.0034209006	-0.0023414071	-0.004776381	0.023361098	-0.0025770029	-0.0009956309	-0.004540452	-0.000871936	-0.002316129	-0.0038405624	-0.007603821	-0.005600774	-0.004352927	-0.0038890955	-0.0014785638	-0.006749528	-0.0033092867	-0.0017002036	-0.0014017173	-0.0010250587	-0.0023875434	-0.0035608043	-0.0028520275	-0.008069759	-0.0017503618	-0.0041722367	-0.00046630955	-0.0022758308	-0.0024673254	-0.0034442113	-0.0053804643	-0.004418836	0.040478848	-0.005585141	-0.0034408988	-0.0007696749	-0.0008643311	-0.0053975247	-0.0041631088	0.06953904	-0.0007117271	-0.0027794726	-0.001481225	-0.0025666563	-0.003502991	-0.0043887226	-0.003539194	-0.00056039816	-0.0009004721	-0.00084556895	-0.0020295104	-0.0011989769	0.070338234	-0.0037324484	-0.0014095937	-0.005643356	-0.0016661511	-0.0012274132	-0.0019666462	0.03594228	-0.0032402535	-0.0016741069	-0.003086051	-0.0039681075	-0.0010991711	-0.0021281277	-0.0004153974	-0.0011226059	-0.0015774594	-0.005788859	-0.0024448633	-0.00066070457	-0.0009725792	-0.005949128	-0.0030900699	0.43406	-0.003486245	0.012641967	-0.0016297224	-0.005427883	-0.0047378135	-0.0023165243	-0.001903924	-0.0039097485	-0.0013142992	-0.0006877674	-0.0020937622	-0.0020635244	-0.0038729184	-0.0029663842	-0.0017927658	-0.0042079086	-0.002240454	-0.0029475808	-0.0020778757	-0.003155714	-0.0014248444	-0.0032807349	-0.0029897832	-0.0040372442	-0.0030466663	-0.002042965	-0.0015646381	-0.0010403245	-0.0032735984	-1.7501954e-05	-0.00247395	-0.0011838628	-0.0012491372	-0.0011773071	-0.0013566675	-0.002370657	-0.0016916267	-8.0644626e-05	-0.0020155802	-0.0012985256
CID124402108-Sp0	10.0	9	-0.004130809	0.12887165	-0.0018872241	-0.0036786245	-0.0021805866	-0.0024305559	-0.000867312	0.08493671	-0.0014204474	0.038048573	-0.003509521	-0.0025379057	-0.0014600524	-0.0012475967	-0.0024306725	-0.0015485813	-0.0031959552	-0.0020108642	-0.0020578385	-0.003470968	-0.002797256	-0.0032477116	-0.0020930425	-0.0016414508	-0.001750388	-0.0011805277	-0.0008681188	-0.0012134657	-0.002841636	-0.0027479266	-0.0013633592	-0.0019564235	-0.0012849428	-0.0016183789	-0.0011794716	-0.002922874	-0.0024456072	-0.0020426817	-0.001993315	-0.0013570815	-0.0028072936	-0.002272421	-0.004033395	-0.003419009	-0.0033797137	-0.0010169062	-0.004012579	-0.0019581374	-0.002877213	-0.0023447222	-0.0030092283	-0.0019017464	-0.0008864121	-0.0033621085	-0.0023531502	-0.0010153755	-0.0030696392	-0.0019775974	-0.0031430381	-0.0013938195	-0.0016540206	-0.002089974	-0.0016457308	0.012834386	-0.0016837516	-0.0010406257	-0.0033141293	-0.0024703543	-0.0014707526	-0.0020463003	0.08798591	-0.000114951385	-0.00049919874	-0.0013588017	0.05092705	-0.004322677	0.066938475	-0.00055042707	0.0011199985	-0.0011904441	-0.00036230256	-0.0019286973	-0.0019226942	-0.0016916048	-0.0036079502	-0.00119668	-0.0038706872	-0.0037632473	-0.0011043232	-0.00094891497	0.012572016	-0.0018972303	-0.0010413865	0.018858451	-0.0011434886	-0.0018579595	-0.0014497169	-0.001665214	-0.002567366	-0.0016088906	-0.002787537	-0.0021397395	-0.0019009424	-0.0008076851	-0.0015308496	-0.0040396354	-0.0016566641	-0.0053773844	-0.0014139661	-0.0006834364	-0.003636001	-0.0039985413	-0.0012112213	-0.0007507741	-0.002600003	-0.0016671676	-0.0005590834	-0.002488827	-0.0009863697	-0.0016368629	-0.0019809543	-0.0023383892	-0.0013169976	-0.0014377157	-0.002995274	0.00394539	0.041066647	-0.00037370794	-0.0019685358	-0.00036514393	-0.0005035198	-0.002747624	-0.0022573222	-0.0005054078	-0.0006374952	-0.0025700063	-0.00014101974	-0.0015537303	-0.001135101	-0.001268563	-0.0012578449	-0.0016519651	-0.00075003825	-1.8600476e-05	-0.00073745026	-0.0015524444	-0.0008853555
CID168360809-Sp0	10.0	9	-0.003477616	0.055630334	-0.0019222898	-0.004534432	-0.0011997162	-0.0019686345	-0.00067365036	0.024100417	-0.002511078	0.13000628	-0.0024013154	-0.0039373315	-0.0014449662	-0.0012521427	-0.0020629512	-0.0022055106	-0.003912872	-0.0010071157	-0.0012622585	-0.0025567503	-0.0026673048	-0.0036762243	-0.0027975782	-0.0024048146	-0.001877124	-0.0012134078	-0.0010314775	-0.0016677552	-0.0024594157	-0.0025631264	-0.0016005044	-0.0017814868	-0.0015755849	-0.00068503007	-0.0017921495	-0.004596612	-0.0044562076	-0.0006390763	-0.0019012246	-0.0012528237	-0.002613821	-0.001743803	-0.004316767	-0.0032644914	-0.0029690845	-0.0011564562	-0.004455556	-0.0020386884	-0.004302359	-0.002916679	-0.0030409326	-0.0007634744	-0.0017482121	-0.0045804223	-0.00056603056	0.0019073294	-0.0031124519	-0.0021865664	-0.0034531376	-0.001505631	-0.0019913854	-0.0001386224	0.07095741	-0.00013537268	-0.00043847464	-0.0020126996	-0.004304008	-0.003375569	-0.0022789626	-0.0011074157	0.04261789	0.04645368	0.010602398	-0.0009407509	0.12315693	-0.0031145604	0.18252186	-0.00072272215	0.02061824	-0.0013149211	-0.00027302865	-0.0013721248	-0.0016536015	-0.0006553919	-0.0044028866	-0.0013132682	-0.0051488555	-0.004347958	-0.0013669553	-0.00087891234	-0.00032729006	-0.0021923338	-0.00048327714	0.044633828	-0.0015851994	-0.0021042312	-0.0016238191	-0.0025917701	-0.002518671	-0.0020271058	-0.0017082575	-0.0013102487	-0.0018255863	-0.00074237556	-3.049229e-05	-0.0038671128	-0.0027646944	-0.0052014813	-0.0025185135	-0.00072058226	-0.0022262004	-0.0027801048	-0.0019040775	-0.00082268205	-0.0026598454	-0.0018981111	-0.00049803284	-0.0027377605	-0.00095903454	-0.001801141	-0.0020434828	-0.0017753765	-0.0022522903	-0.0011543435	-0.0031161676	-0.000538674	0.18818694	-0.0005236867	-0.0019900226	-0.000798003	-0.0013120634	-0.0023615588	-0.0023459357	-0.00089178066	0.00093776174	-0.0025524027	-0.00013872325	-0.0022279893	-0.0009334355	-0.0013656291	-0.0013219017	-0.0015888656	-0.0009816727	-0.00020603246	-0.0005283185	-0.0012110339	-0.0008649638
CID168366951-Sp0	10.0	9	-0.0045799566	0.04392331	-0.0019139426	-0.004472623	-0.0011563643	-0.0023362539	-0.0010146827	0.20641418	-0.0030358802	0.049798336	-0.0027068108	-0.0029772671	-0.0017792025	-0.0011524239	-0.00226886	-0.0016722427	-0.0036570642	-0.0014885297	-0.0016640022	-0.0029808455	-0.002430457	-0.0036433558	-0.00277206	-0.0030906503	-0.0018452737	-0.0011236691	-0.0012295813	-0.0018337704	-0.0021908074	-0.0016204988	-0.0014667995	-0.0017306152	-0.0010934705	-0.00050234114	-0.0020914346	-0.0038473473	-0.003991544	-0.00093155866	-0.001971182	-0.00096196576	-0.002522397	-0.0012755183	-0.0053089247	-0.0031383093	-0.00289017	-0.0011768161	-0.0053136474	-0.0020877884	-0.004079647	-0.0033982547	-0.0027416872	-0.002283326	-0.0014288748	-0.004056633	-0.00063424953	-0.00014468741	-0.0039718812	-0.00093266286	-0.004202995	-0.0017657808	-0.0023061647	0.013852793	0.10705028	-0.0007366304	-0.0017960394	-0.0013905271	-0.004747606	-0.0039264304	-0.0028597584	-0.0014980112	0.13646881	0.016286213	0.0012232122	-0.001014652	0.09798187	-0.00263802	0.030064384	-0.0010196944	0.021121891	-0.0015877701	-0.0003009206	-0.0016270409	-0.0017631454	-0.0006742874	-0.0038581071	-0.0011843136	-0.004539347	-0.0039877025	-0.0012065979	-0.0004186166	0.079253204	-0.0020270348	-0.0008342163	0.06850462	-0.0015298793	-0.0021735248	-0.0021209505	-0.0029234153	-0.0021633217	-0.0017085912	-0.0016411328	-0.0014415508	-0.0013157518	-0.0005222702	-0.0012205484	-0.003587047	-0.003943875	-0.0053385966	-0.002262232	-0.00076284213	-0.003439184	-0.0029117593	-0.001840515	-0.0008534905	-0.0019644296	-0.0016700327	-0.0004288205	-0.0020706067	-0.0011562408	-0.0018244783	-0.0019599986	-0.0018983905	-0.0026064059	-0.00065383315	-0.0025380072	-0.000566639	0.18041785	-0.00022714549	-0.001879071	-0.0009637542	-0.0015957379	-0.0026205524	-0.002108522	-0.0004737031	-0.00020621966	-0.0022979523	-0.00033145043	-0.002027379	-0.0009842415	-0.0010956601	-0.0010295853	-0.0015882296	-0.0009958103	-0.00019338065	-0.0002954151	-0.001202847	-0.00088623655
CID168373661-Sp0	0.1	9	-0.0076591386	-0.0012366263	-0.0063954093	-0.005099833	-0.00043233822	-0.0021169463	-0.0005844411	-0.0017929723	-0.0044400063	-0.003447233	-0.01125676	-0.003641119	-0.0019692066	-0.0024875405	-0.0040799654	-0.0052733114	-0.011011231	-0.0033780746	-0.0030682567	-0.0048459745	-0.001568108	-0.0019864512	-0.001384259	0.0057079676	-0.003124381	-0.0047155553	-0.0007991869	-0.0014417302	-0.0028618628	-0.005455656	-0.0011321921	-0.00734286	-0.005293031	-0.0019352186	-0.0024767786	-0.0037575446	-0.006699971	-0.009558905	-0.00246471	-0.0029181216	-0.0022315797	-0.0065453476	-0.0028095196	-0.0025970861	-0.0051514357	-0.0007400261	-0.0036345054	-0.002607598	-0.004495691	-0.005450009	-0.0019053877	-0.000652168	-0.0055968547	-0.0021826667	-0.0068528973	-0.0046120496	-0.0036931448	-0.0010687931	-0.0036049571	-0.0025906416	-0.0037854712	-0.005616317	-0.003207025	-0.001594469	-0.008385959	-0.010665298	-0.0047664926	-0.0043456433	-0.010360477	-0.0026115396	-0.0023297074	-0.0016657121	-0.0015748603	-0.0022225005	-0.002664088	-0.007021762	-0.0047257263	-0.0036096317	0.00551314	-0.0003661677	-0.001425188	-0.0039781625	-0.002196844	-0.0023702462	-0.004557357	-0.00096175744	-0.0051528695	-0.0037053106	-0.00061365415	-0.0016627011	-0.0011846545	-0.0035044244	-0.0011947628	-0.00070846354	-0.006879733	-0.0014303152	-0.0010012331	-0.003285035	-0.0011005979	-0.0035424745	-0.00557415	-0.001909652	-0.0045994422	-0.002151219	-0.008088102	-0.005134398	-0.007710839	-0.005003663	-0.0043932875	-0.0020764945	-0.00090469915	-0.0012256894	-0.0021373248	-0.0013676548	-0.0029807691	-0.00091955124	-0.0006136296	-0.0033589597	-0.0017896007	-0.0018857047	-0.0019792307	0.09706127	-0.00899668	-0.0018648985	-0.003976342	-0.001599393	-0.005226518	-0.0017525522	-0.0031744295	-0.005325796	-0.007287054	-0.0033193666	-0.0049668057	-0.0015864146	-0.00071636424	-0.0034763687	-0.0014380687	-0.0006079384	-0.0013772643	-0.0023004268	-0.0026381752	-0.0023575625	-0.0031723802	-0.0016797637	-0.00036809169	-0.002808736	-0.00063337473
CID16144770-Sp0	0.1	9	-0.008790137	-0.0063749305	-0.008715161	-0.0016899037	-0.004349411	-0.0031068032	-0.0012164381	-0.0039686994	-0.003753341	-0.005461696	-0.007842268	-0.0048226714	-0.0021098568	-0.0018328232	-0.0033962487	-0.004233212	-0.008207881	-0.0062850704	-0.00580856	-0.0040821494	-6.3843494e-05	-0.0069403825	-0.005834801	0.038262896	-0.0020240252	-0.0016591866	-0.0012086631	-0.0009054423	-0.0030213504	-0.002301297	-0.00020858228	-0.0015644885	-0.0007699864	-0.0037684503	-0.005410589	-0.004366929	-0.0059029884	-0.0072508263	-0.003220601	-0.0023355137	-0.0020987152	-0.0008089583	-0.008674634	-0.002348203	-0.004054811	-0.00184499	-0.003937046	-0.0043557705	-0.0063140797	-0.0056921095	-0.0038812764	-0.0058558127	-0.0045663803	-0.00069932773	-0.0048956424	-0.0031488622	-0.0037576228	-0.0011273369	-0.01050717	-0.0015409562	-0.0049989102	-0.005943112	-0.004785344	-0.0026920976	-0.0067535914	-0.002656392	-0.00576066	-0.0070481002	-0.011190212	-0.004469226	-0.0012921275	-0.003789917	-0.0031014548	-0.0031527155	-0.0016558854	-0.0058572725	-0.008713767	-0.0016311004	-0.0010704605	0.09122453	-0.0015762233	-0.003954762	-0.0039832545	-0.0049169273	-0.004839337	-0.00019016064	-0.003345153	-0.004400229	-0.0003675956	0.07754391	-0.0018179902	-0.0019225327	-0.0028534364	-0.0027863542	-0.0053587467	-0.0019758744	-0.0018705463	-0.0025969935	-0.0024714568	-0.00036697922	-0.0043620975	-0.0042725783	-0.005346173	0.023174068	-0.006913479	-0.0019451189	-0.008138491	-0.006503434	-0.001309289	-0.0009390351	-0.0029346114	-0.0011677848	-0.0005953575	-0.0016905246	-0.002159963	-0.0012948829	-0.00012972736	-0.00049487274	-0.0025886074	-0.0042253905	-0.001029455	-0.0007024868	-0.010651171	-0.0015126502	-0.002072142	-0.0022835396	-0.0032177211	-0.0006357564	-0.0026827008	-0.005803744	-0.008193136	-0.0039904807	-0.0023177902	-0.00014830746	-0.0027678465	-0.0024347792	-0.0013470623	-0.0034988164	-0.0018184247	-0.0011997836	-0.0018138608	-0.0024789325	-0.0024794172	-0.0013079197	-0.0015234804	-0.00043018788	-0.0011769395
CID91849268-Sp0	0.1	9	-0.009345298	-0.0018656368	-0.003043753	-0.0058507165	-0.0026123077	-0.0029737907	-0.0011141808	0.16078715	-0.0041545467	-0.0027708958	-0.006478283	-0.002723348	-0.0029183414	-0.0011673969	-0.0046422337	-0.004285517	-0.0086532105	-0.0041343067	-0.0042773406	-0.0044208574	-0.0025174357	-0.002691501	-0.0015797584	-0.0017444461	-0.0020270941	-0.0035580283	-0.00088477856	-0.0019262391	-0.0036474643	-0.0036872947	-0.0006118056	-0.004771623	-0.003414224	-0.0030759594	-0.0037132907	-0.0036281093	-0.005144535	-0.006380028	-0.0018647662	-0.0017041437	-0.0031995124	-0.005464976	-0.0062056296	-0.0038885772	-0.005511897	-0.0013649886	-0.0052329344	-0.0047194576	-0.004804234	-0.004916358	-0.0013681834	-0.0061861584	-0.005378704	-0.0017871447	-0.0072050896	-0.002382603	-0.00448742	-0.0015943031	-0.0056588715	-0.0027363473	-0.004285749	-0.0061023748	-0.005335957	-0.0020869018	-0.0055438685	-0.0050498834	-0.00388177	-0.003486177	-0.009191228	-0.00480021	-0.00022189616	-0.002782804	-0.0017652265	-0.0016824462	-0.0010512478	-0.0063394085	-0.006316049	-0.0030971756	-0.00044356525	-0.00021117786	-0.00057180424	-0.004476235	-0.003561457	-0.0037497112	-0.0020081997	-0.0009265723	-0.0023407624	-0.0030164463	-0.0012425325	-0.0016786954	0.0014647654	-0.0036467218	-0.0017040145	-0.0021176592	-0.004491206	-0.0017153405	-0.0020141522	-0.0023461862	-0.0017362988	-0.00088231487	-0.0065016006	-0.0033531873	-0.0011356899	-0.0010991668	-0.0047725784	-0.005378981	-0.0060113	-0.008113205	-0.0025368026	-0.001568508	-0.0049971757	-0.0027727794	-0.0015224889	-0.0015042747	-0.0019918513	-0.0019311946	-0.00022584184	-0.002330579	-0.0017004055	-0.0024099813	-0.0016821463	-0.00082289265	-0.0077510574	-0.0010424901	-0.0025296865	-0.001952348	-0.0034640708	-0.00078624976	-0.002441553	-0.004164517	-0.006514081	-0.0046044374	-0.0034811925	-0.00023897945	-0.0022110236	-0.0030346902	-0.0015547988	-0.0013306399	-0.0009024064	-0.00075686973	-0.0023800477	-0.0018465382	-0.0023607905	-0.0010955147	-0.00042355538	-0.002117518	-0.0014607903
CID168370891-Sp0	0.1	9	-0.008791741	-0.0001635931	-0.0056712655	-0.0074478993	-0.0015391782	-0.003291301	-0.0009316209	-0.002958667	-0.0041572587	-0.00047858636	-0.0045602797	-0.0029825093	-0.0022706573	-0.0016768684	-0.0024798969	-0.0019381394	-0.009369384	-0.0023104257	-0.0023268438	-0.0049276133	-0.0035466237	-0.0025919126	-0.0026256691	-0.0026749992	-0.0019717312	-0.002979305	-0.0011096852	-0.0022859103	-0.0032918006	-0.0035261053	-0.0016861809	-0.003759941	-0.0025122701	-0.0016609933	-0.0034511494	-0.0069460664	-0.008960691	-0.0054444056	-0.0025687274	-0.0014436481	-0.0034245802	-0.0047248057	-0.0053884583	-0.0043435902	-0.0054982565	-0.0009610358	-0.005864584	-0.0036921941	-0.004972197	-0.0048523126	-0.004106463	-0.0040770764	-0.0018396325	-0.0060292426	-0.0044933883	-0.0018472741	-0.00433514	-0.0021778583	-0.004773116	-0.003362159	-0.0037284899	-0.0028539856	-0.001640635	-0.002234134	-0.0006638131	-0.0049464796	-0.0065782187	-0.005161817	-0.005061252	-0.0014914792	-0.0015107729	-0.0011781221	-0.00022902303	-0.0010712952	0.014405164	-0.005974977	-0.00060682965	-0.0018263141	0.025524313	-0.0016594881	-0.00066737045	-0.0026736674	-0.002751587	-0.002586266	-0.004589452	-0.0019508236	-0.0058043227	-0.0042714253	-0.0020990758	-0.0011980182	-0.0014378388	-0.0027701668	-0.0013372459	0.0490083	-0.003521583	-0.0019709105	-0.0029146473	-0.0046667513	-0.0022420723	-0.0020596888	-0.0034880096	-0.0017566885	-0.004405745	-0.0015408903	0.008984331	-0.005498784	-0.010031614	-0.008262958	-0.003566109	-0.0013691309	-0.0019694946	-0.0032588898	-0.0024484226	-0.0011322758	-0.0019707966	-0.002335854	-0.00050422404	-0.0030696082	-0.0015091026	-0.0019896352	-0.002464215	-0.00048713372	-0.0043328707	-0.00048661634	-0.0039128945	-0.00095260545	-0.00010219926	-0.0012682016	-0.002471217	-0.0018051327	-0.003671225	-0.0038412388	-0.003776626	-0.0010168188	-0.00020137437	-0.003882694	-0.0014164367	-0.002438908	-0.0013363406	-0.0017179666	-0.0015286534	-0.0020217358	-0.0018790428	-0.0002911756	-0.00019169017	-0.0025650393	-0.00065001234
CID12021245-Sp0	0.1	9	-0.007957057	-0.00016395425	-0.00395565	-0.0052623823	-0.001371373	-0.0029374617	-0.0010577281	-0.0011063837	-0.0045754504	-0.00060817425	-0.004626662	-0.0024748656	-0.0019652836	-0.0017496909	-0.0027720174	-0.0028127288	-0.010156771	-0.0026159536	-0.0024047738	-0.004355067	-0.0024003785	-0.0016779273	-0.0016691424	-0.0016734805	-0.0017510054	-0.0024112128	-0.0006283118	-0.0020988674	-0.0028599645	-0.003344196	-0.001101196	-0.0038279817	-0.0027379952	-0.0015177357	-0.0027290916	-0.0051474143	-0.0072278916	-0.004708288	-0.0017715123	-0.0013145317	-0.0027165746	-0.003937568	-0.0050530857	-0.00382907	-0.004864317	-0.00095269753	-0.004671065	-0.004255123	-0.0040527238	-0.0046884534	-0.0028726195	-0.004698765	-0.0028145092	-0.003981088	-0.005194304	-0.001442754	-0.003966684	-0.0011283493	-0.0041105864	-0.002437836	-0.0038232792	-0.0036895757	-0.0029855627	-0.0014760183	-0.0019611146	-0.0043995855	-0.0042791665	-0.003382266	-0.005194761	-0.0026666396	-0.00079553743	-0.0016833066	-0.00041757576	-0.0007679905	-0.00018134348	-0.005567825	-0.0020466503	-0.0020116188	-7.2584546e-05	-0.00079636066	-0.00079675205	-0.0035987468	-0.0030028578	-0.0033302738	-0.003323234	-0.001184311	-0.003955222	-0.0033584728	-0.0016584235	-0.0011204724	-0.000693251	-0.0021485728	-0.0011739186	-0.00054223463	-0.0026426848	-0.0015918321	-0.0019388585	-0.003212282	-0.001300961	-0.0008115953	-0.0032974605	-0.0016928498	-0.0025867375	-0.000786061	-0.001412626	-0.0036916744	-0.008175333	-0.0067890934	-0.002779777	-0.00086658134	-0.003073496	-0.0025731467	-0.0015348167	-0.0010085258	-0.0016246773	-0.0020196708	-0.00046759585	-0.0022233552	-0.001138706	-0.002047197	-0.0016711392	-0.0005881914	-0.004445831	-0.00032951302	-0.0027734244	-0.00046929307	-0.00076502934	-0.0008693526	-0.0026350075	-0.0017235165	-0.0036602886	-0.0033702636	-0.003478508	-0.00048482436	-0.0010059194	-0.0031900876	-0.0014482209	-0.0019576543	-0.00069090526	-0.000587745	-0.0012547838	-0.0011919241	-0.0014421406	-0.00078892184	-5.6928322e-05	-0.002171643	-0.0009355302
CID57174784-Sp0	0.1	9	-0.007942515	-0.00041372186	-0.004490049	-0.0049160123	-0.0014038697	-0.0029867247	-0.0010955598	-0.001786851	-0.0048172316	-0.00047191023	-0.004538084	-0.0022109658	-0.0018627873	-0.0017361721	-0.0025161568	-0.0029512628	-0.010758651	-0.0030571925	-0.0026593665	-0.0042705988	-0.0026878305	-0.001756629	-0.0017125263	-0.0013334384	-0.0016362222	-0.002648377	-0.00052419596	-0.002200406	-0.0029345474	-0.0031492508	-0.0011592112	-0.0038034092	-0.0025836474	-0.0015654276	-0.0026835687	-0.0051110904	-0.007551138	-0.0046552895	-0.0015832979	-0.0014219856	-0.0024398544	-0.003960538	-0.004826434	-0.0033860228	-0.005101239	-0.0009908577	-0.004076023	-0.0043292264	-0.003994118	-0.0048337076	-0.0033010708	-0.0047212425	-0.0023860675	-0.0040624845	-0.0058203307	-0.0014115333	-0.0036270123	-0.0009270582	-0.0041847243	-0.0024316257	-0.003998476	-0.004217878	-0.0033414792	-0.001422236	-0.0016497361	-0.004565691	-0.004408011	-0.00370723	-0.0046959897	-0.0027400022	-0.0010620819	-0.0019487403	-0.00065935345	-0.00074962724	-0.0006018192	-0.005633153	-0.0024463192	-0.0020394607	-0.00015524775	-0.0006739557	-0.001249033	-0.0039138133	-0.0030782893	-0.0034076553	-0.0031048246	-0.0012388419	-0.0036442466	-0.00306902	-0.0017388405	-0.0008674031	-0.0009758673	-0.001880334	-0.0014194974	-0.0006307018	-0.002632815	-0.001441787	-0.0018278807	-0.0033648706	-0.0011984797	-0.00055560726	-0.0033376687	-0.0016939297	-0.0031221455	-0.00075082056	-0.0012125315	-0.0033401863	-0.008563426	-0.006267903	-0.002782521	-0.0009492405	-0.0030453566	-0.00269743	-0.0013769717	-0.0010358166	-0.0012695956	-0.0020633808	-0.00048828573	-0.0020524233	-0.0011989187	-0.0020099224	-0.0015267493	-0.00035085704	-0.0036637073	-0.00013634794	-0.0026914245	-0.00057915214	-0.0012055433	-0.00097230275	-0.0028840464	-0.0014434167	-0.0032954258	-0.0033303713	-0.003355463	-0.0006577508	-0.00097360025	-0.0031326562	-0.0015903547	-0.0021347918	-0.00087229564	-0.0005315554	-0.0012548506	-0.0011896613	-0.0014700269	-0.0008400951	-0.00012481873	-0.002322133	-0.00090928655
CID91853219-Sp0	0.1	9	-0.011872262	-0.0064023044	-0.014043179	-0.0033878435	-0.007416402	-0.006018657	-0.0024863747	-0.007459531	-0.007625934	-0.01104854	-0.015139432	-0.001812808	-0.003416977	-0.0019810698	-0.008167952	-0.00809472	-0.014261118	-0.0055120713	-0.0058822194	-0.0071319765	-0.002992402	-0.007221344	-0.0065707383	-0.00026994795	-0.0047832495	-0.0055031753	-0.0034547	-0.0021412147	-0.00594768	-0.0047990712	-0.0010179017	-0.0031478857	-0.004005584	-0.0052327374	-0.0062482376	-0.006128168	-0.013143039	-0.011780189	-0.0052666683	-0.0032295845	-0.003773215	-0.009838138	-0.012553371	-0.005478892	-0.009744396	-0.002351753	-0.0065982854	-0.007651609	-0.0072421394	-0.007978832	-0.0053039794	-0.009715612	-0.0063364133	-0.0033627898	-0.008896253	-0.0069805565	-0.0059932563	-0.0021871983	-0.011475148	-0.0056072413	-0.005161773	-0.006676223	-0.0059168967	-0.004163425	-0.016505646	-0.006502447	-0.008395836	-0.009000762	-0.014531061	-0.00744116	-0.0048079076	-0.0035387378	-0.0017745177	-0.0031199374	-0.003484132	-0.011052924	-0.018404063	-0.005768148	-0.0023884603	-0.0013541809	-0.0018085164	-0.0048952717	-0.00529199	-0.008034551	-0.007828134	-0.0017531146	-0.006159927	-0.005046638	-0.0016330241	-0.0010221377	-0.0032739826	-0.0066622626	-0.0022820963	-0.0022614251	-0.0053106085	-0.0032582742	-0.004911214	-0.0034402637	-0.0040830416	-0.0040854383	-0.009770675	-0.0076229894	-0.008704585	-0.0019544228	-0.01620993	-0.003046091	-0.012244193	-0.004668786	-0.0020435068	-0.0016306343	-0.0060412292	-0.0032756461	-0.0016892261	-0.0027101224	-0.004234724	-0.0024396402	-0.0008308894	-0.001676652	-0.00565339	-0.0052747214	-0.001966559	-0.0025788473	-0.014571621	-0.0033261967	-0.0050089983	-0.0024571295	-6.686942e-05	-0.0013969865	-0.002877917	-0.0075010336	-0.010891414	-0.003967269	-0.0004229338	-0.0028523754	-0.0035697862	-0.0046190578	-0.003201073	-0.003490243	-0.00020065997	-0.0022376392	-0.005502031	-0.0038573337	-0.0038311486	-0.0023715305	-0.0006175036	-0.0037817135	-0.00049384404
CID156615970-Sp0	0.1	9	-0.006832181	0.019769203	-0.0042891526	-0.0076301293	-0.0020023163	-0.003480543	-0.0009595635	-7.4878867e-06	-0.0051801675	-0.0017351912	-0.0054676	-0.0038283495	-0.0028820136	-0.0015001931	-0.0029833678	-0.0015515852	-0.010116771	-0.0031106954	-0.0030977717	-0.005400415	-0.0028742375	-0.002504066	-0.0020539132	-0.0031430232	-0.0018088506	-0.003108805	-0.0016344073	-0.0022993486	-0.0032464426	-0.004308716	-0.001501434	-0.0043558297	-0.0029455968	-0.0022799026	-0.0049459026	-0.0053276876	-0.0077779423	-0.00748541	-0.0039788485	-0.0016838242	-0.003781837	-0.0051530115	-0.005624093	-0.0039464287	-0.0050965673	-0.0014286166	-0.003978963	-0.0037277185	-0.004963399	-0.004641246	-0.0028619666	-0.005893229	-0.0047915294	-0.00346422	-0.0073962193	-0.0029545873	-0.003610903	-0.0021588726	-0.005032768	-0.0034122942	-0.003958204	-0.005973278	-0.0060542547	-0.002882575	-0.00197557	-0.0046157767	-0.00623444	-0.0053579444	-0.005675236	-0.004666171	-0.0010175025	-0.0024338278	-0.00017012903	-0.00097640697	-0.000101537174	-0.0075239795	-0.004039049	-0.00258046	-0.00059807696	-0.0010342653	-0.0007563066	-0.0056278426	-0.0039420486	-0.0040858947	-0.0020866708	-0.00079977856	-0.00302739	-0.0035248362	-0.0012797262	-0.0018820332	-0.000120852055	-0.00376082	-0.00095895876	-0.001639652	-0.0030275672	-0.0017377165	-0.00407685	-0.0055224383	-0.0018188464	-0.0012038234	-0.005747147	-0.0029541696	-0.0030849734	-0.0016407224	-0.0018914262	-0.0071011744	-0.011301857	-0.009458054	-0.0030717289	-0.0012184785	-0.0038056124	-0.0038824698	-0.002148032	-0.001506067	-0.0017307982	-0.0022658084	-0.00055071496	-0.0029686412	-0.001353464	-0.0015176357	-0.0016893485	-0.0010960567	-0.005148857	-0.00017154119	-0.0027621633	0.0058925827	-0.0007221814	-0.0014335252	-0.0031447518	-0.0020080074	-0.0037918505	-0.0045142686	-0.0040793344	-0.0009743595	-0.002516759	-0.002915326	-0.0017175281	-0.0019321289	-0.0011250232	-0.001030703	-0.002273944	-0.0018738556	-0.0021926407	-0.0025798257	-0.0004531617	-0.0033422743	-0.00085451384
CID168356411-Sp0	0.1	9	-0.0091082	-0.0006235444	-0.0064861523	-0.008564025	-0.0027247532	-0.0036973925	-0.0013185699	-0.0037239771	-0.00437097	-4.6423076e-05	-0.006276927	-0.005501348	-0.002826829	-0.002054481	-0.0025425882	-0.004532751	-0.010937444	-0.0022346475	-0.0027159473	-0.0065779607	-0.0045117736	-0.0032986172	-0.002610869	-0.0029886102	-0.0032050728	-0.0021858937	-0.0011647264	-0.0027147513	-0.0035000043	-0.0040268884	-0.0019344195	-0.0029507752	-0.0029151367	-0.0027459043	-0.0028084372	-0.00801177	-0.010143288	-0.0056305532	-0.0017631545	-0.002781679	-0.0028556928	-0.004699213	-0.0055618305	-0.0047296267	-0.006076051	-0.0011623946	-0.0061111227	-0.004532253	-0.0046486873	-0.004083718	-0.0053161914	-0.005407972	-0.003266724	-0.006756162	-0.006168264	-0.0017682224	-0.0046166554	-0.0034516223	-0.0059275758	-0.0030157026	-0.005121063	-0.0050270436	-0.00360279	-0.0014617246	-0.0016110196	-0.0045666182	-0.0058918404	-0.005124809	-0.004821	-0.0019783257	-0.001801362	-0.002178746	-9.178881e-05	-0.0012829538	0.14284392	-0.0067940354	0.034879096	-0.002361198	-0.00027173475	-0.0012164563	-0.0008146173	-0.0048104036	-0.004045076	-0.004820756	-0.0046928683	-0.0030284217	-0.0056839255	-0.0065135434	-0.0027013735	-0.0011279103	-0.0020829972	-0.0034582163	-0.00188394	-0.0004920886	-0.004405175	-0.0025216884	-0.0018817737	-0.0048566866	-0.0015598333	-0.0019420985	-0.004496439	-0.0024797039	-0.004494084	-0.0026306417	-0.0016083267	-0.005733614	-0.008349085	-0.009162047	-0.004681962	-0.0011401165	-0.003267298	-0.0047770943	-0.0021702119	-0.0012784356	-0.0029319604	-0.001061251	-0.00046061544	-0.0030757606	-0.0012330827	-0.002701352	-0.0023322843	-0.0010193388	-0.00472414	-0.0019997729	-0.0038155394	-0.0019000157	0.12345318	-0.001184429	-0.0044354727	-0.001242747	-0.0035080116	-0.0041647777	-0.0044303816	-0.0012299491	-0.00080991385	-0.005084194	-0.0018685644	-0.002243911	-0.00091539155	-0.0027264494	-0.0018584788	-0.0019753794	-0.00242559	-0.00039081048	-0.0012641799	-0.0023851895	-0.001219491
CID67674520-Sp0	0.1	9	-0.006800134	-2.3243247e-06	-0.0039455164	-0.005478825	-0.002055105	-0.0030589725	-0.0011733642	-0.00017265785	-0.003225847	-0.0013150221	-0.005335825	-0.0024779385	-0.0018327589	-0.0013927609	-0.0034818016	-0.0025743293	-0.0073919687	-0.00316173	-0.0028084773	-0.0041686418	-0.0026736115	-0.0027677652	-0.002001608	-0.0015108039	-0.0019184495	-0.002412019	-0.0007847043	-0.0020670523	-0.0034283996	-0.0033693998	-0.000933692	-0.0038943982	-0.0026769938	-0.0018306869	-0.00261871	-0.003961116	-0.0054331636	-0.004828877	-0.0023166616	-0.0014105445	-0.0031241844	-0.0039438964	-0.0050730873	-0.003632522	-0.004660481	-0.0007563239	-0.0037478448	-0.0036057152	-0.004926996	-0.0045881984	-0.0027812538	-0.004167169	-0.0024862941	-0.0029855848	-0.0047901184	-0.0018184789	-0.003138017	-0.0018594306	-0.004028087	-0.002417677	-0.0032905797	-0.0035618513	-0.0033391132	-0.0011588363	-0.0028125038	-0.004078963	-0.0046240482	-0.0038998974	-0.0061404714	-0.0026639365	-0.00034878714	-0.0015766872	-0.0007092297	-0.0012011116	0.009350855	-0.0056428676	-0.0023639104	-0.001509221	-0.00010968905	-0.0010145425	-0.00052729883	-0.0030937633	-0.0031325629	-0.0036573862	-0.0029180534	-0.0009547542	-0.0033086496	-0.0030071205	-0.0014825352	-0.0011540517	-0.00046008598	-0.0027399627	-0.0013766108	-0.0006846044	-0.0024315093	-0.0017683826	-0.0018810786	-0.002716979	-0.002032892	-0.001325297	-0.0036821177	-0.002193602	-0.00265786	-0.00057368324	-0.0017793158	-0.0047656633	-0.0060995696	-0.0073640463	-0.0023209627	-0.0008699364	-0.0028106044	-0.002512157	-0.0014225752	-0.001033954	-0.002046563	-0.0019505036	-0.0004979306	-0.002465272	-0.0012067475	-0.0017006485	-0.0018267541	-0.0008514614	-0.0051199007	-0.0008150725	-0.002964999	-0.00033155602	-0.0012754027	-0.0005219288	-0.0016348683	-0.0025666165	-0.0042181304	-0.003658675	-0.0034649728	-0.00048097828	-0.001324628	-0.0027881796	-0.0011782489	-0.0019479754	-0.0009996893	-0.0008754436	-0.0015912484	-0.0014176924	-0.0012286678	-0.00043214185	-0.00059179513	-0.0021311853	-0.0008776254
CID168373661-Sp0	1.0	9	-0.006713084	-0.0011366424	-0.0057731005	-0.0038770046	-0.00030906795	-0.001675078	-0.0006705843	-0.0011002161	-0.0037055525	-0.0027964322	-0.0101893	-0.003714092	-0.0017303838	-0.0024914881	-0.0038899207	-0.005407347	-0.009154934	-0.0032670817	-0.0027867395	-0.0042687277	-0.0013902538	-0.0014409052	-0.0010102026	0.05132727	-0.002833403	-0.0043185945	-0.0006718163	-0.0014425665	-0.0028256914	-0.005087712	-0.0010511305	-0.0070084142	-0.005011012	-0.0018315505	-0.0019100168	-0.002710651	-0.0048483238	-0.008041826	-0.0021079644	-0.0028594052	-0.0021197961	-0.0056926976	-0.0022226337	-0.002319323	-0.0044830157	-0.00073709106	-0.0034138262	-0.0024733848	-0.0048364615	-0.005193536	-0.0019123992	0.009548697	-0.005033176	-0.0014913594	-0.006208655	-0.00398878	-0.003282701	-0.0013258286	-0.0026528656	-0.0021506492	-0.003665849	-0.004867904	-0.0024633184	-0.0010713768	-0.008214431	-0.010068916	-0.003787886	-0.0034217103	-0.009468349	-0.0021466466	-0.0018680926	-0.0012691389	-0.0016429707	-0.0022461256	-0.0028004565	-0.0061107944	-0.003873308	-0.0031556094	0.009130552	-0.00026309435	-0.0014283165	-0.0035559465	-0.001794671	-0.0018563069	-0.004654835	-0.001106593	-0.004793002	-0.0033963867	-0.00059736666	-0.0017481677	-0.00092308066	-0.0032314213	-0.0011627054	-0.0005110758	-0.006305237	-0.0015722525	-0.000618922	-0.0026512197	-0.0010834399	-0.00358236	-0.0049725454	-0.0015357599	-0.0042208284	-0.0021451279	-0.007930708	-0.004593511	-0.006073744	-0.00413116	-0.0038670066	-0.0020493295	-0.0008769031	-0.0009933071	-0.0019542517	-0.0012547667	-0.003297791	-0.0008776561	-0.00055744057	-0.0030997326	-0.0018144324	-0.0017528126	-0.0019865686	0.08711036	-0.0083189495	-0.0021604109	-0.0033754227	-0.0017197531	-0.0052076923	-0.0017906079	-0.0028746517	-0.0049683615	-0.006558287	-0.002909353	-0.004736974	-0.0017006679	-0.00039569443	-0.0032624481	-0.0010936946	-0.0005748596	-0.0012479685	-0.0021379103	-0.0024052816	-0.0023656585	-0.002663287	-0.0015507556	-0.00035334862	-0.0022610133	-0.00059994933
CID16144770-Sp0	1.0	9	-0.007884248	-0.006098493	-0.007858672	-0.0013612788	-0.0038466766	-0.0028898444	-0.0010531881	-0.0033556982	-0.0035713764	-0.0044368617	-0.0067844694	-0.0052578137	-0.0020163998	-0.0018165031	-0.0030949435	-0.004151407	-0.0074233483	-0.0057932744	-0.0052064485	-0.0035385634	0.016984778	-0.006292861	-0.005408937	0.02691322	-0.0016012229	-0.0011958928	-0.001044346	-0.0010256543	-0.003062193	-0.0018643758	-0.00016252064	-0.0016294548	-0.00015552655	-0.0031389552	-0.005372516	-0.0040009217	-0.004982644	-0.0062119267	-0.0027568215	-0.002004823	-0.002032127	-0.00022069554	-0.00860404	-0.0021298542	-0.0034564808	-0.0016529339	-0.0038958213	-0.0043870974	-0.0062891906	-0.0052725375	-0.0036717309	-0.005674454	-0.004321675	-0.00061090605	-0.00403063	-0.0025323618	-0.0038027286	-0.0007330876	-0.009879141	-0.0013299477	-0.0051864106	-0.0049451096	-0.003994537	-0.0024356337	-0.0060633896	-0.0017108116	-0.0051643723	-0.006617729	-0.010337972	-0.0040859883	-0.0008885847	-0.0034329349	-0.0028330043	-0.0027810775	-0.0013245975	-0.005085797	-0.0075864783	-0.0012174817	-0.0010047131	0.09017395	-0.0013995619	-0.003509664	-0.0036505063	-0.004440298	-0.004741854	-0.00022862799	-0.0033359923	-0.0038998106	-0.00043351876	0.03648875	-0.0015504524	-0.0021054274	-0.0025493654	-0.0025429889	-0.0046479297	-0.002065422	-0.0016720532	-0.0025844064	-0.0021791712	-0.0001986703	-0.0034078008	-0.0037755743	-0.004837077	0.018413654	-0.00606125	-0.001932909	-0.007362692	-0.006358117	-0.0010611612	-0.0009020571	-0.0031364553	-0.0010969776	-0.00064908765	-0.0016853102	-0.0022344587	-0.001240971	-0.00015638859	-0.0005813806	-0.0024733436	-0.0041303947	-0.0011010929	-0.0009235185	-0.010047948	-0.0012434212	-0.0018886615	-0.0023873611	-0.002986526	-0.0008019667	-0.002908458	-0.005358341	-0.0074222027	-0.0038736889	-0.0020990323	-0.00017664535	-0.0026452905	-0.0019312685	-0.0010924437	-0.0034711158	-0.0018695967	-0.0013546741	-0.0014366632	-0.0024012204	-0.0020330308	-0.001477027	-0.0015291824	-0.00019982418	-0.0011675966
CID91849268-Sp0	1.0	9	-0.008416044	-0.0015479481	-0.0012261004	-0.004886972	-0.0026920724	-0.0023913041	-0.0011031915	0.3042419	-0.0035418049	-0.0016727926	-0.005460208	-0.0020982923	-0.0028358488	-0.0012106515	-0.0042696926	-0.004065755	-0.0070983404	-0.0040028836	-0.0042318027	-0.003879059	-0.0024495497	-0.0025088843	-0.0013977161	-0.0016611454	-0.0017112084	-0.0030940294	-0.0009822891	-0.0014917267	-0.00348391	-0.003359104	-0.00058604794	-0.0042515267	-0.0030171776	-0.0029536297	-0.0032713918	-0.0030404697	-0.003560839	-0.005161417	-0.0015135808	-0.00161797	-0.0032941466	-0.0050185407	-0.005982249	-0.004116974	-0.005125941	-0.0014683037	-0.0054678596	-0.0044634854	-0.004453891	-0.0045305267	-0.0011190833	-0.0055936133	-0.0047187107	-0.001518967	-0.0066280607	-0.0018139658	-0.0045541935	-0.0010714416	-0.00521019	-0.0023740071	-0.004009687	-0.005282279	-0.0049631633	-0.0016814792	-0.0050183753	-0.003975052	-0.0031244424	-0.0025913387	-0.008170334	-0.004941469	0.098160304	-0.002179034	-0.0019108282	-0.0015971311	-0.00082612917	-0.005795287	-0.00543384	-0.0028727	-0.00038377356	-7.057436e-05	-0.0004544618	-0.0038922792	-0.0034440372	-0.0031081277	-0.0020614003	-0.0009111256	-0.002554896	-0.0032933797	-0.0007060711	-0.0014050611	0.081567205	-0.0034311377	-0.0015404013	-0.0017983181	-0.0038753606	-0.0017674003	-0.001819635	-0.0016075383	-0.0016236963	-0.0007922275	-0.006477616	-0.0032424633	0.01914159	-0.0011680991	-0.004122257	-0.004983748	-0.003980793	-0.007882931	-0.002034385	-0.001505674	-0.0057753758	-0.0028992626	-0.0014344668	-0.0014744498	-0.0019080734	-0.0017988704	-0.000247846	-0.0023133433	-0.0015252767	-0.0023454367	-0.0016919392	-0.001383832	-0.0066888747	-0.00115116	-0.0019794249	-0.0019817518	-0.002796834	-0.000835618	-0.0023001307	-0.0036280423	-0.005686786	-0.004374016	-0.003136472	-2.8099864e-06	-0.0021074398	-0.0027315186	-0.0011945638	-0.0014454012	-0.00070220156	-0.0005333025	-0.0023670678	-0.001970356	-0.0023677545	-0.0009106502	-0.00036241222	-0.0015516888	-0.0017029544
CID168370891-Sp0	1.0	9	-0.007562883	0.016612398	-0.004832489	-0.0072421296	-0.0012429667	-0.0029828744	-0.00083265005	-0.0020907717	-0.0037100874	0.07282844	-0.0035384127	-0.0031391138	-0.0023003758	-0.0014615288	-0.0021993385	-0.0018971963	-0.0074385745	-0.0017699675	-0.0020641058	-0.004439279	-0.0038346192	-0.002681328	-0.002720491	-0.0029812003	-0.001921848	-0.002862243	-0.0012684676	-0.0022365418	-0.0029401288	-0.0028391	-0.0019177177	-0.0031724428	-0.00193552	-0.001196259	-0.0030471748	-0.0067541394	-0.00796233	-0.004017242	-0.0021545829	-0.0013740915	-0.0033908475	-0.003898639	-0.0052218637	-0.004380065	-0.0050312364	-0.0010583814	-0.0063899597	-0.0027926893	-0.0051726312	-0.0042984947	-0.00442096	-0.0031966208	-0.0012224638	-0.0061141704	-0.003111321	-0.0011154858	-0.0044419677	-0.0021717476	-0.0042731008	-0.0031427038	-0.0034817616	-0.0016901363	-0.00014118747	-0.0018731427	-2.0873626e-05	-0.0041555236	-0.0062900293	-0.0048741247	-0.003613912	-0.0009982048	-0.00085463125	-0.00040407464	0.0063488735	-0.00093834556	0.07570452	-0.005016402	0.0996384	-0.0014116563	0.038750302	-0.0017427005	-0.00037072826	-0.00215881	-0.0025465977	-0.0016890909	-0.0048200823	-0.002027075	-0.0064559095	-0.0046593845	-0.0019120827	-0.0008008753	-0.0012492985	-0.0026597972	-0.0011199425	0.09500457	-0.003072042	-0.0020869235	-0.0028787164	-0.00452943	-0.0023710295	-0.0024160761	-0.0028722559	-0.0014806291	-0.0039150417	-0.0016125204	0.086724155	-0.0055029863	-0.008460595	-0.0079546925	-0.003501087	-0.0013174103	-0.0022199359	-0.0035032674	-0.002589518	-0.0010557047	-0.0020322313	-0.0021723784	-0.0004374433	-0.0030038643	-0.001364602	-0.0020495658	-0.002711791	-0.00078992196	-0.0030916592	-0.0006546813	-0.0037281434	-0.0009556925	0.08378435	-0.0011050329	-0.0024158375	-0.0009891501	-0.0024438591	-0.0035109338	-0.0034565483	-0.0007674231	0.020022722	-0.0036921678	-0.0010154382	-0.0025511982	-0.0011939001	-0.0017347166	-0.0013604244	-0.0020283526	-0.0015327553	0.01917898	-0.00018611131	-0.0020991839	-0.00067867746
CID12021245-Sp0	1.0	9	-0.006610121	0.026424132	-0.0025111048	-0.00460579	-0.001266196	-0.0026502279	-0.0010887551	0.0261506	-0.0042281314	0.047449846	-0.0034680748	-0.0025832271	-0.0019057954	-0.0017153437	-0.0024998614	-0.0030321325	-0.008394092	-0.0022078208	-0.0020818822	-0.004167793	-0.00258769	-0.0016301989	-0.0016405421	-0.0018584406	-0.0015576093	-0.002069864	-0.00067378447	-0.0021488187	-0.002484707	-0.002716517	-0.0012399897	-0.0032666374	-0.002230446	-0.0010533304	-0.0022953404	-0.0044948407	-0.0055897287	-0.0032292334	-0.001391674	-0.0012362701	-0.0027588876	-0.0030327619	-0.004961414	-0.0040327604	-0.004375044	-0.0010231107	-0.005257083	-0.0036215845	-0.0038987803	-0.004291888	-0.0031508668	-0.0040581524	-0.0023990162	-0.0038076928	-0.0040901434	-0.00082768826	-0.0040614917	-0.0010001619	-0.003668981	-0.0020595416	-0.0036040614	-0.002643378	-0.0018914478	-0.0010079365	-0.0012986611	-0.0033276353	-0.0036873436	-0.002812761	-0.0037243962	-0.0023278173	0.021016113	-0.0009424235	-0.0001317657	-0.0005381747	0.030682772	-0.004685284	-0.00047156087	-0.001585389	0.0002856757	-0.00076826516	-0.0005629315	-0.003372036	-0.0029968235	-0.0025494567	-0.0034394455	-0.0012627235	-0.0045368816	-0.0036775707	-0.00148526	-0.00081166177	-0.00014439311	-0.002040595	-0.00094105874	-0.00015433172	-0.0021212508	-0.0017807172	-0.0017592242	-0.0028847547	-0.0013227694	-0.0008884784	-0.002746199	-0.0013551199	-0.0016563752	-0.00060589967	-0.0006522206	-0.0035264918	-0.0063946024	-0.006463209	-0.0024622146	-0.00080178503	-0.0036508767	-0.0027860426	-0.0016277244	-0.0009960487	-0.0018825866	-0.001809832	-0.00042265776	-0.0019440957	-0.00085716374	-0.0020454286	-0.0017566611	-0.0009856921	-0.0033414976	-0.00031686484	-0.002246145	-0.0004433339	0.018722355	-0.0007690335	-0.0026468425	-0.0010005775	-0.0024002092	-0.0030727566	-0.00325553	-0.00027667757	-0.00077350956	-0.002979533	-0.0011225744	-0.002157122	-0.0005766951	-0.0004864215	-0.0012191851	-0.0010940408	-0.0012001334	-0.0005695192	-3.566319e-05	-0.0012238167	-0.0010912193
CID57174784-Sp0	1.0	9	-0.0069085946	-4.305238e-05	-0.003391537	-0.004283184	-0.0010949007	-0.0029050978	-0.0012646231	-0.00047930563	-0.0043674987	0.054555982	-0.0032806736	-0.0023681277	-0.0018281533	-0.0018390113	-0.002178636	-0.0028668493	-0.009012264	-0.0023857686	-0.0020495916	-0.0039205	-0.00281039	-0.0013337695	-0.0015739109	-0.0015595338	-0.0014198273	-0.0020512564	-0.00059515185	-0.0023765692	-0.0027055803	-0.0025367583	-0.0011457283	-0.0032418096	-0.002045353	-0.0011946891	-0.00223156	-0.0044739316	-0.0059034	-0.003015163	-0.0011682528	-0.0012507559	-0.0024522073	-0.0029787116	-0.0047455607	-0.0035271477	-0.0043173144	-0.0010119396	-0.004629774	-0.0040054647	-0.003694739	-0.0043323296	-0.0033956692	-0.0039591584	-0.0019684145	-0.003916526	-0.0047506285	-0.0006611158	-0.0037963896	-0.0008957198	-0.0035629708	-0.001889079	-0.0038297668	-0.003221725	-0.0021561873	-0.00102149	-0.0007282301	-0.0035143849	-0.0037598347	-0.003112777	-0.0033429852	-0.0022535226	-0.0001763091	-0.0012901281	-0.0003703498	-0.00039793277	-0.0002483666	-0.0046320944	-0.00072709646	-0.001726636	-4.394243e-05	-0.0007011493	-0.00089911703	-0.0035583116	-0.0028847675	-0.0027709145	-0.0030472225	-0.0014028423	-0.0035660805	-0.0033400955	-0.0018157673	-0.0008171819	-0.00033810828	-0.0015486125	-0.0010708316	-0.000398739	-0.0020610553	-0.0017178928	-0.0016976787	-0.0031216592	-0.0010498434	-0.0005470714	-0.0026212686	-0.0011846074	-0.0024182019	-0.0005891513	-0.00046320318	-0.0028471318	-0.007180259	-0.0058471123	-0.0024673317	-0.00082404003	-0.0034082073	-0.00262053	-0.0014022936	-0.0010042685	-0.0014664639	-0.0018186932	-0.00043963542	-0.0018780861	-0.0009176878	-0.0020272965	-0.0016673146	-0.00071870675	-0.0028489167	-1.835572e-05	-0.0022896428	-0.0005395395	-0.00015064531	-0.00095231086	-0.0027379086	-0.0008531966	-0.0021492415	-0.00310763	-0.0032195037	-0.00053040555	-0.0007193318	-0.002846646	-0.0012783533	-0.0021034451	-0.0007256049	-0.00041375548	-0.0010048233	-0.0009675546	-0.0010443096	-0.0006130222	-0.00010779428	-0.0016305546	-0.0010815099
CID91853219-Sp0	1.0	9	-0.010496762	-0.006333688	-0.013510529	-0.002448446	-0.0072606597	-0.0059021804	-0.0023671472	-0.006638758	-0.0069234716	-0.010614422	-0.0145179005	-0.0013580082	-0.0034635942	-0.0018720011	-0.0079863295	-0.007960704	-0.0124823125	-0.0052519427	-0.0054836688	-0.006513017	-0.003050583	-0.0066024396	-0.006003071	-2.1056696e-05	-0.0047324616	-0.0051508145	-0.0033494432	-0.0021943366	-0.005866202	-0.0043200585	-0.00079785875	-0.002717954	-0.0035923794	-0.005102581	-0.0056545613	-0.0052393232	-0.011739706	-0.010853977	-0.0048857275	-0.0030991521	-0.0036832807	-0.009222609	-0.012228605	-0.0053308825	-0.008997019	-0.0023115294	-0.0060752933	-0.0074088415	-0.0073195724	-0.0075818645	-0.005190367	-0.009145345	-0.005358301	-0.00299402	-0.008143298	-0.0067057335	-0.005840444	-0.0018717268	-0.010677351	-0.0053305114	-0.0052125053	-0.0060031624	-0.005192003	-0.003957096	-0.01638236	-0.005620669	-0.007348313	-0.008262087	-0.013274777	-0.0071836063	-0.0043303138	-0.0032456785	-0.0018801095	-0.0031354176	-0.0034994795	-0.010210818	-0.017622605	-0.0054301717	-0.0022883008	-0.0013932054	-0.0018159249	-0.004816335	-0.0049316203	-0.007712633	-0.007446679	-0.0018108085	-0.0053341608	-0.0047579254	-0.0016855684	-0.0012137134	-0.0027947691	-0.006253505	-0.002321274	-0.002112638	-0.004654139	-0.003240686	-0.0046131453	-0.0028014784	-0.003954696	-0.004052797	-0.009136138	-0.007539292	-0.008406177	-0.0018584391	-0.016218796	-0.0024086074	-0.011290397	-0.0038077612	-0.0016619037	-0.0015370633	-0.0066368827	-0.0035247873	-0.0013826549	-0.0026371037	-0.0042991717	-0.0022452972	-0.0008531179	-0.00162311	-0.0054835444	-0.005051434	-0.002139823	-0.0027344048	-0.013621871	-0.0033896375	-0.004698634	-0.002432107	0.025028875	-0.0014677226	-0.0027821644	-0.0069050365	-0.009962565	-0.003769856	-2.0723826e-05	-0.002684189	-0.0034698837	-0.004092124	-0.0029587878	-0.003200058	-0.00022002074	-0.0022815757	-0.0051961145	-0.003698681	-0.0032595496	-0.0021129858	-0.0006025067	-0.0037598198	-0.00042327447
CID156615970-Sp0	1.0	9	-0.0056692967	0.09054209	-0.0032295662	-0.006980224	-0.0018614565	-0.0031930902	-0.00091462344	0.13977006	-0.0046250504	-0.00078175147	-0.0047388915	-0.0036533538	-0.002926211	-0.0015673542	-0.0027191155	-0.0012088537	-0.008173621	-0.002659216	-0.0025836946	-0.004786077	-0.0028570252	-0.002251969	-0.001859014	-0.0032750317	-0.0015751641	-0.0028048018	-0.0017454885	-0.002279494	-0.0029226625	-0.0037900794	-0.0015229814	-0.0035061273	-0.002033707	-0.0019546465	-0.0044695158	-0.0046877535	-0.0065210043	-0.006094228	-0.003612928	-0.0015190972	-0.003653843	-0.0041606775	-0.005399302	-0.003873951	-0.004351405	-0.0013792259	-0.0041220007	-0.0033533701	-0.004402636	-0.0037662245	-0.002739306	-0.005443659	-0.004224768	-0.0033200616	-0.006351386	-0.00245041	-0.0038145862	-0.0018832189	-0.0046030283	-0.0031181418	-0.0036908272	-0.0050662616	-0.0051682005	-0.0027761548	-0.0014727203	-0.0029893627	-0.0056014196	-0.00475811	-0.0041420516	-0.0045329337	0.002054069	-0.0018599867	0.0066446313	-0.00078368647	0.025126547	-0.006695346	-0.0028043252	-0.0021425427	-0.00047905266	-0.0013110663	-0.0006729381	-0.00513652	-0.003608171	-0.0032441441	-0.0017320905	-0.0008252499	-0.0027663377	-0.003904432	-0.0011805128	-0.0018524776	0.05894932	-0.0036548343	-0.00072724384	-0.0013872739	-0.0023452304	-0.0018327195	-0.003900512	-0.005346497	-0.0016832902	-0.001261178	-0.005170434	-0.0025654107	-0.0023977004	-0.0015737192	-0.0013792595	-0.006760145	-0.010079589	-0.009000223	-0.0027730109	-0.001128436	-0.004314988	-0.0041046063	-0.0021191195	-0.0013262975	-0.0017395499	-0.0018586038	-0.0005331984	-0.002977761	-0.0011564268	-0.001226893	-0.0017645077	-0.0015817541	-0.003906274	-7.670705e-05	-0.0024796121	0.016546182	0.023984129	-0.0014065255	-0.003411568	-0.0010407278	-0.002526294	-0.0042508184	-0.0037112527	-0.0007790411	-0.0023825965	-0.0023443338	-0.0013538051	-0.00172223	-0.0010731835	-0.0009816827	-0.0022682084	-0.0019053626	-0.00199232	-0.002410441	-0.0003911643	-0.0028872397	-0.0009288792
CID168356411-Sp0	1.0	9	-0.007728306	-0.00022853592	-0.0054616174	-0.00810422	-0.0027957559	-0.0033072473	-0.001175028	-0.002656448	-0.0035294571	0.08156899	-0.0051853145	-0.0056603467	-0.002715386	-0.0021192005	-0.0021838655	-0.004709258	-0.008789381	-0.0019364848	-0.0023041037	-0.006332468	-0.0045200144	-0.003297904	-0.0024209975	-0.0031953522	-0.0029448606	-0.0016962257	-0.0011101138	-0.0028026572	-0.0034785904	-0.0035603994	-0.0021793079	-0.0022999858	-0.0023158146	-0.0025745342	-0.0023908662	-0.007421041	-0.008529102	-0.0042732144	-0.0011562759	-0.002805538	-0.0027918827	-0.0038323414	-0.0056196023	-0.0048051015	-0.005753356	-0.0010787433	-0.0064001083	-0.004132333	-0.0045530186	-0.0034453624	-0.0057605463	-0.0047220783	-0.0029315755	-0.006571571	-0.0052456795	-0.0012133251	-0.004431138	-0.003530227	-0.005350403	-0.0025769272	-0.0049204337	-0.0041213837	-0.0027401906	-0.0010048521	-0.00088799495	-0.0032393027	-0.005150104	-0.004228087	-0.003493805	-0.0018893773	-0.0008689165	-0.0015580895	0.02735201	-0.0011194187	0.20566177	-0.0061669713	0.19749464	-0.001841532	-0.00020353735	-0.0011126417	-0.0006590912	-0.0045729415	-0.004107193	-0.0042773364	-0.0051443093	-0.0031897482	-0.0061527053	-0.006981208	-0.002698037	-0.0008350971	-0.0016001886	-0.0032585023	-0.0017283219	-0.0004519483	-0.003856634	-0.0026905632	-0.0014313513	-0.0042972537	-0.0015133168	-0.0019666278	-0.0040278826	-0.0021347872	-0.0038551742	-0.002645799	-0.00088395766	-0.0053131883	-0.006387568	-0.008668114	-0.004355635	-0.0011502475	-0.0037398238	-0.005230776	-0.0022887182	-0.0011946942	-0.003099332	-0.0008595011	-0.00042243954	-0.0026768148	-0.0007977305	-0.0024434156	-0.002573746	-0.0014864363	-0.0036262914	-0.0020188724	-0.0032839596	-0.001799731	0.23439874	-0.0010540691	-0.004320188	-0.00052459654	-0.0022353337	-0.0039616125	-0.004177414	-0.0011052836	-0.00058291	-0.005094068	-0.0014929151	-0.0023322587	-0.0007214193	-0.0027394895	-0.0017075631	-0.0020734235	-0.0024175795	-0.00024574276	-0.0013497776	-0.0014921769	-0.0013057059
CID67674520-Sp0	1.0	9	-0.00542306	0.06465107	-0.0027128393	-0.0048284763	-0.0021227847	-0.0026262656	-0.001040034	0.113768846	-0.002776624	-0.0004968094	-0.004475176	-0.0024681594	-0.0018743897	-0.001416126	-0.00323702	-0.0025330952	-0.0055213915	-0.002803761	-0.0025221594	-0.003933155	-0.002780372	-0.0028191584	-0.0020334772	-0.0017709084	-0.0017991621	-0.0020973717	-0.0008789564	-0.0020348912	-0.0030894398	-0.0028514257	-0.001155578	-0.003289624	-0.0022499533	-0.0015576633	-0.0022122385	-0.0034195988	-0.004108593	-0.0035448677	-0.0019195854	-0.001285261	-0.003122279	-0.003207658	-0.0052000536	-0.003990794	-0.004318813	-0.000820366	-0.004234164	-0.0030065675	-0.004756704	-0.0041583027	-0.003119226	-0.0035410963	-0.002111857	-0.002943977	-0.0036579822	-0.0013029944	-0.003229401	-0.0016106096	-0.0036647038	-0.0022289539	-0.003005606	-0.0027085643	-0.0023449932	-0.0006621108	-0.002465534	-0.0029915946	-0.004058189	-0.003202036	-0.0043457034	-0.0025189053	0.06376121	-0.0007178832	-0.0004372347	-0.0010443551	0.056085885	-0.0050114244	-0.0012134541	-0.001104031	-3.7093767e-05	-0.0009866618	-0.00026996798	-0.0029244523	-0.00294626	-0.0027299153	-0.0033899401	-0.0010999102	-0.0041212584	-0.0035482403	-0.0011807908	-0.0007824972	0.010869717	-0.0025946745	-0.0011245997	-0.00020877786	-0.0017324918	-0.0019796311	-0.0017097129	-0.0023648932	-0.002009073	-0.0014807307	-0.0032665383	-0.0020640332	-0.001915023	-0.00063257915	-0.0013387323	-0.004589586	-0.004416447	-0.0070038354	-0.0020847511	-0.00082802994	-0.0036573966	-0.0030405438	-0.001575901	-0.0010251398	-0.0021794701	-0.0018445665	-0.0004725411	-0.0021948016	-0.0009199823	-0.0016061275	-0.001908263	-0.001509436	-0.0036833363	-0.00090338406	-0.0024879847	-0.00011873588	-0.00018482211	-0.0003680336	-0.0017157748	-0.0015824424	-0.0027044734	-0.003336114	-0.0031506084	-0.00026644015	-0.0010517628	-0.002714093	-0.00078880065	-0.0020988456	-0.00080200256	-0.0007326608	-0.0015235022	-0.0015317636	-0.0010566807	-0.00022752029	-0.00047450684	-0.0013159162	-0.0010163824
CID168373661-Sp0	10.0	9	-0.0016083616	-0.000505445	-0.0017881783	-0.00037441967	0.01847255	0.13028753	-0.0007331923	0.26071566	-0.0011198418	0.025740227	-0.0066356044	-0.0024679776	-0.0006637321	-0.0019628021	-0.003257445	-0.0058921427	-0.0015997745	-0.004372539	-0.0028260131	-0.002525944	-0.0020262906	0.028741041	0.030847156	0.11510299	-0.002196552	-0.002621836	-0.0008069214	-0.0014668383	-0.0012548062	-0.003468242	-0.0016234852	-0.0063007516	-0.005050097	-0.0011777407	-0.00023013535	0.22351736	0.31212345	-0.0019080173	-0.0009151743	-0.00252633	-0.001522942	-0.0030325423	-0.00013478551	-0.0020736689	-0.0030734553	-0.0006906466	-0.0026021844	-0.0008911784	-0.006846026	-0.0050683045	-0.0029141353	0.37072545	-0.0026017684	0.13822913	-0.0044258744	-0.0013157934	-0.0015452548	-0.001296311	0.06758729	-0.0008443116	-0.0033484437	-0.0016613962	0.123209365	0.06863003	-0.007993314	-0.008887521	-4.6821915e-05	0.12899162	-0.0042442903	-0.00035933245	0.11981732	0.1316878	-0.0018004884	-0.003144274	-0.0026505098	-0.0019107021	-0.0003693751	-0.0013472551	0.04423285	-3.3325046e-05	-0.0012900538	-0.0013765971	-0.00015078984	0.16447999	-0.0062075206	-0.0018903717	-0.005620738	-0.003631277	-5.2562908e-05	-0.0004989233	0.11995525	-0.0020750929	-0.0013151794	0.051516946	-0.002890683	-0.002043981	-0.00013448198	0.02324874	-0.001598785	-0.0031514755	-0.0037120064	-0.0007871029	-0.0015968789	-0.002191734	-0.0077326843	-0.0030099147	0.07186061	-0.0012747898	-0.0012103745	-0.0018902584	-0.0016187575	-0.0018031821	-0.0012247304	-0.0013852281	-0.004947804	-0.0015925084	-0.0005014892	-0.0013770933	-0.0011222282	-0.0018622121	-0.0023588287	-0.00032166083	-0.003476188	-0.004434473	0.049167927	-0.0023526193	-0.004078265	-0.0019066831	-0.001368367	-0.0027172437	-0.002144805	-0.0007599947	-0.004042641	-0.0022626421	0.12068486	-0.003143376	-1.7945654e-06	-0.001570426	-0.0007296498	-0.001185826	-0.0012309018	-0.0018339261	-0.0013105859	-0.00068273634	0.0031596906	0.077754416	-0.0007683835
CID16144770-Sp0	10.0	9	-0.0037668054	-0.003736304	-0.0036419274	-0.0035762303	-0.0021878602	-0.0031000057	-0.00067282387	-0.0003186619	-0.0023361875	-0.0013083902	-0.003950568	-0.0071998583	-0.0019596468	-0.001822388	-0.0029473507	-0.0038475734	-0.0040412145	-0.004074904	-0.002452509	-0.0017994134	0.012213967	-0.0062147747	-0.00445468	-0.0021440433	-0.001236581	0.033371277	-0.001122658	-0.0015072251	-0.0034965808	-0.00077662896	-0.00026450233	-0.0024479663	0.06877211	-0.0006393927	-0.0048191533	-0.0032053858	-0.0030028129	-0.0017109292	-0.0019212681	-0.0011025835	-0.0017988684	0.13737023	-0.009671039	-0.0012783568	-0.0009974068	-0.0013091811	-0.004137417	-0.0049865977	-0.007335052	-0.0041432907	-0.0035780396	-0.0044780755	-0.0041979738	-0.0020648083	-0.00063645386	-3.8578823e-06	-0.0037576589	0.011235559	-0.008829138	-0.00096358126	-0.0054290127	-0.0007227883	-0.001277301	-0.0021594574	-0.004903916	0.008619246	-0.0037801287	-0.005048617	-0.0076695713	-0.003640112	0.04948889	-0.0018615314	-0.0014342713	-0.0009987252	0.089918196	-0.0034214077	-0.0030121724	-0.00028575145	-0.0005580158	0.017133659	-0.00081563037	-0.0026661954	-0.003226505	-0.0036784927	-0.0053352737	-0.00057055353	-0.0040383264	-0.0025753821	-0.0007109225	-0.0017134883	-0.00037090652	-0.0026564428	-0.0013654042	-0.0020395322	-0.002813464	-0.0024823265	-0.0016659865	-0.002753108	-0.0017969939	-0.0008472574	-0.00023996289	-0.00242357	-0.0022062971	-0.00041025458	-0.0043914467	-0.0026087107	-0.0046092058	-0.0074238656	-0.0012197495	-0.00048390776	-0.0044833655	-0.0017519057	-0.0013765158	-0.0015718942	-0.0029657453	-0.001488226	-0.0004130025	-0.0024159919	-0.0025780736	-0.003515094	-0.0023109277	-0.0022996052	-0.0073936176	-0.0010831784	-0.0021263747	-0.0024903675	-0.0009403805	-0.0016542175	-0.0029045953	-0.0038235753	-0.004611076	-0.004400635	-0.0015470561	-0.00059715245	-0.0024769853	-0.0008669384	-0.0005561659	-0.0033348484	-0.0023786505	-0.0027363475	-0.00080171105	-0.0020134766	-0.0012637707	-0.0020898595	-0.0020184969	0.017756183	-0.0011122974
CID91849268-Sp0	10.0	9	-0.0066051176	-0.0009805012	0.15279894	-0.003258259	-0.0023799213	-0.0014709431	-0.001138917	0.5427851	-0.0019963617	-0.00042777316	-0.0037145554	-0.0014830155	-0.0025216597	-0.0014142429	-0.0033063176	-0.0032026495	-0.0034112153	-0.0034117766	-0.0034055326	-0.0028239717	-0.0024525872	-0.002670877	-0.0016558971	-0.002198681	-0.0016413663	-0.0018613993	-0.0012094815	-0.0007830548	-0.003302035	-0.0027013198	-0.0006105216	-0.0030967759	-0.0022460115	-0.0023471492	-0.0022848141	-0.0019119431	-0.0010513839	-0.002817563	-0.001619749	-0.0011382898	-0.0030000445	-0.003727282	-0.0058782	-0.003775467	-0.0040093083	-0.0017764895	-0.0058461605	-0.003874338	-0.0037682748	-0.0036646677	-0.00050647795	-0.0035697385	-0.0036087062	-0.0012614122	-0.0049530705	-0.00092384394	-0.0045319377	0.00018421967	-0.0044180783	-0.0018908356	-0.0033040338	-0.002864018	-0.0034008278	-0.00093454454	-0.0044806157	-0.00221345	-0.0021463	-0.0016368756	-0.0061766985	-0.004353217	0.29205826	-0.0010841734	-0.0017795385	-0.0014746218	-0.00023170288	-0.004141904	-0.0036751535	-0.0021654803	-8.663515e-05	-0.00039194012	-0.0004591333	-0.0025154282	-0.002571248	-0.0014858954	-0.0026286999	-0.0009466744	-0.0025733646	-0.0038289342	-0.0003601086	-0.0012700154	0.22455107	-0.002962223	-0.0013936702	-0.0011001555	-0.0032129227	-0.0018472706	-0.0017236883	-0.0009652266	-0.0016034646	-0.0011903774	-0.005363625	-0.002867851	0.24626358	-0.001282726	-0.003555639	-0.0038956618	-0.0006858158	-0.0064214766	-0.0014502193	-0.0014488103	-0.006619018	-0.0029615567	-0.0012848895	-0.0013447396	-0.0020878324	-0.001651865	-0.00031140496	-0.0021627233	-0.0014542761	-0.002284455	-0.0019637314	-0.002476339	-0.0050582895	-0.0010578355	-0.0010910218	-0.0018521416	-0.00074504357	-0.0009953968	-0.0018958062	-0.0025317105	-0.004241644	-0.0038593642	-0.0023694495	-8.6211745e-05	-0.0017829837	-0.0020385245	-0.00040684952	-0.0014788291	-0.00051321567	-0.00073998235	-0.0020081166	-0.0025626358	-0.0022489682	-0.0008777742	-0.0003803856	-0.0009249724	-0.001801222
CID168370891-Sp0	10.0	9	-0.005509143	0.09141773	-0.0037075605	-0.006541029	-0.00083713664	-0.002662011	-0.00067845255	-0.0010554817	-0.002800261	0.21447052	-0.0020007172	-0.003636415	-0.0024411322	-0.0012015589	-0.0013656153	-0.0010147352	-0.0042793043	-0.0005691634	-0.0013840471	-0.0030519837	-0.0038064383	-0.003453998	-0.0032137677	-0.0037190362	-0.0019976534	-0.0019421063	-0.0015613396	-0.00189897	-0.0028577845	-0.0017140759	-0.0021857512	-0.0017077037	-0.00097189937	-0.0007541842	-0.0025482108	-0.006692234	-0.006695912	-0.0016307788	-0.0018652284	-0.0012289233	-0.003417705	-0.0028785442	-0.0055189948	-0.0043709218	-0.0039289324	-0.0014928196	-0.0068137273	-0.0017832863	-0.0046514175	-0.0028891894	-0.0047285957	-0.0009145424	0.008838063	-0.0067345407	-0.00019371256	-0.0003363501	-0.004468811	-0.0024071361	-0.0038049745	-0.0025695625	-0.002648291	0.051913727	0.26813683	-0.0012103941	0.08759107	-0.0027452107	-0.0060648094	-0.004589366	-0.0010214605	-0.00011546478	-1.6507548e-06	0.093668215	0.057338763	-0.0008593652	0.16978252	-0.0031979992	0.2696359	-0.0013068842	0.05865651	-0.0019985463	-0.0001347197	-0.0014604649	-0.0015633558	0.010048497	-0.0050617335	-0.002197303	-0.006776314	-0.005278124	-0.0015967175	-0.0005448845	-0.0007993648	-0.0021214846	-0.00072750193	0.17461787	-0.002516122	-0.002367646	-0.0029195542	-0.004350087	-0.00270424	-0.0028674188	-0.0019624021	-0.0012900335	-0.003368807	-0.0018424315	0.1320524	-0.0052279127	-0.005794493	-0.006881209	-0.003464569	-0.0012834311	-0.0027938196	-0.0039263438	-0.002727676	-0.00093790586	-0.001989274	-0.0020812023	-0.00044104792	-0.0031579796	-0.0014427273	-0.0020961298	-0.0031097292	-0.0015752275	-0.0010831503	-0.000739791	-0.0039096884	-0.0009948036	0.33288655	-0.0010821305	-0.0024414759	0.0025022663	-0.00044729546	-0.0028556343	-0.0024309775	-0.0008203779	0.09981702	-0.00337144	-0.00027849592	-0.002433924	-0.001114057	-0.0020264739	-0.0010224287	-0.0022156378	-0.0010498748	0.07690753	-0.00022382724	-0.0019871064	-0.000607412
CID12021245-Sp0	10.0	9	-0.004300086	0.06441886	-0.0008712363	-0.0031047235	-0.0009571067	-0.002355129	-0.0009854997	0.1655854	-0.0031015456	0.18844071	-0.001493253	-0.0033288484	-0.0016711802	-0.0018081516	-0.00144798	-0.0025390324	-0.005203801	-0.0010266666	-0.001018894	-0.0030722576	-0.0028825328	-0.0021624977	-0.0020907766	-0.0019062182	-0.0015944331	-0.0012913115	-0.00080244616	-0.001971014	-0.0020984446	-0.002300337	-0.0015887248	-0.0017071058	-0.0015243469	-0.00053771114	-0.0015593901	-0.0036503146	-0.0034549888	-0.0005426571	-0.001195669	-0.0012552361	-0.0025747078	-0.0011714882	-0.004399243	-0.0039765737	-0.0033836013	-0.001443624	-0.0054036956	-0.0028167018	-0.0029238195	-0.0030162965	-0.0032507202	-0.0017897267	-0.0016419138	-0.0039045399	-0.0016401683	0.00035027257	-0.0039419658	-0.0012085714	-0.0029473607	-0.0011686569	-0.0023938857	-0.00047576395	0.049269468	-0.0005186433	-0.0002891013	-0.001591693	-0.0030268517	-0.0021813333	-0.00086540496	-0.0011961788	0.1616184	0.02196255	0.026987782	-0.000794835	0.099583454	-0.0029616582	0.20877753	-0.00069960486	0.0213356	-0.0010774818	-0.000622899	-0.0022149503	-0.0021376072	-0.00086841575	-0.0039729695	-0.0015911261	-0.004683414	-0.004471794	-0.0014956631	-0.00070742145	0.05024229	-0.0013587622	-0.00067307946	0.0614091	-0.0014107865	-0.0020788852	-0.0014436491	-0.0023583495	-0.0019186871	-0.0014034001	-0.0015461412	-0.00093591516	-0.00079076167	-0.00071120996	0.02055235	-0.0028338956	-0.0036855882	-0.0044714115	-0.0020431152	-0.0008985422	-0.0038972883	-0.0030647828	-0.0016355618	-0.0008252855	-0.0022743854	-0.0017442742	-0.0004138057	-0.0015104988	-0.0008362919	-0.0019317713	-0.0018831255	-0.0019576258	-0.0011290642	-0.0005442706	-0.0016211059	-0.000394837	0.2334322	-0.0007880222	-0.0024536976	0.04028613	-0.00017117812	-0.0022604933	-0.0024558024	-0.0003806408	-8.751919e-05	-0.0025984305	-0.00036712343	-0.0022035525	-0.0007412949	-0.0008501296	-0.0010327883	-0.0015113947	-0.001182923	-0.0003000169	-0.00025469603	-0.00019211997	-0.001248139
CID57174784-Sp0	10.0	9	-0.004183539	0.059500143	-0.00068089284	-0.002495166	-0.00074356294	-0.0021679162	-0.0011985725	0.17383564	-0.0028125606	0.2574071	-0.00063873496	-0.0026536426	-0.0014484504	-0.0018269579	-0.0008517773	-0.0025676521	-0.0047324956	-0.0010888879	-0.0009084472	-0.0028705092	-0.0030131096	-0.001683564	-0.0018144207	-0.0017986823	-0.0011700945	-0.00067196984	-0.0005768282	-0.0020207963	-0.002053382	-0.0016389267	-0.0015124325	-0.0014589706	-0.0010261764	-0.0004148557	-0.0009993166	-0.0031086276	-0.0024994663	0.04459596	-0.0005810412	-0.0012383679	-0.00224007	-0.0007838192	-0.003828573	-0.0034992762	-0.00311869	-0.0013591127	-0.0053053843	-0.0027076872	-0.0026054939	-0.0028944504	-0.0035441192	-0.0015788595	-0.0008498249	-0.003728853	-0.0019246964	0.055553492	-0.0037591879	-0.00095198705	-0.0024367564	-0.00060519995	-0.0025930938	-0.0004350648	0.045037597	0.010087322	0.07339745	-0.0009817212	-0.002389233	-0.0017412811	0.020328963	-0.0010979668	0.17913118	0.02660848	0.015549287	-0.00047344185	0.082191385	-0.0025014062	0.27091193	-0.00075135723	0.010055046	-0.00084296666	-0.00082371023	-0.0022551655	-0.0020831383	-0.0007152696	-0.0036304651	-0.0017104746	-0.0041586556	-0.0042076926	-0.0016509217	-0.00051410054	0.07977553	-0.0008143163	-0.0006383546	0.048587836	-0.00094327226	-0.0019309729	-0.0011953108	-0.0021760927	-0.0013186507	-0.0009134008	-0.0011317082	-0.0005295514	-0.00071329315	-0.0005328609	0.079828136	-0.0019145369	-0.0029756064	-0.0036669066	-0.0017006652	-0.00082616514	-0.0040041525	-0.0028992018	-0.0013600686	-0.00072134024	-0.0020861328	-0.0016649546	-0.00038759026	-0.0012254636	-0.00059660745	-0.0018821041	-0.0019751503	-0.0020251034	-0.00023948935	-0.00020416382	-0.0011866551	-0.00024399982	0.25172412	-0.0009173738	-0.002548556	0.09282137	0.079830915	-0.0021529174	-0.0022916745	-0.00052384957	0.004860213	-0.0025328367	-0.0003667054	-0.002223907	-0.000556462	-0.00064940273	-0.00064702635	-0.0012549737	-0.00081884395	-0.0002532671	-0.00017360834	-5.160582e-05	-0.0012101813
CID91853219-Sp0	10.0	9	-0.003997461	-0.0051127486	-0.010822427	-0.0015895847	-0.0072131064	-0.0058328626	-0.0017080191	-0.003165707	-0.0034997177	-0.008566922	-0.01390734	0.042631324	-0.004045876	-0.0017951776	-0.00787913	-0.008365895	-0.005840832	-0.004959613	-0.0042486372	-0.0050412333	-0.0047919946	-0.0047770096	-0.0038636024	-0.00013582315	-0.0055936137	-0.004622098	-0.0029165728	-0.0027272229	-0.006109445	-0.002753699	-0.0006218423	-0.0027409212	-0.0030081074	-0.0043676654	-0.00309614	-0.0026016792	-0.0077173477	-0.008457798	-0.0034305688	-0.0029091123	-0.0033227226	-0.008203833	-0.011302507	-0.004518281	-0.00657472	-0.0024004306	-0.004298739	-0.0063439766	-0.0087985	-0.006596331	-0.0062075034	-0.0072792666	-0.0019144244	-0.0025334274	-0.006294242	-0.006286336	-0.004935655	-0.0010284533	-0.008502401	-0.005070725	-0.0065050814	-0.003936154	-0.0032996156	-0.0034963132	-0.01685352	-0.004327622	-0.0033274884	-0.005396037	-0.008034295	-0.006453957	-0.0021881906	-0.002351082	-0.0024018043	-0.0034261679	-0.0024635957	-0.00829407	-0.014653	-0.004141671	-0.0018131725	-0.0023681251	-0.0020648846	-0.006018122	-0.003777919	-0.006313505	-0.006094186	-0.0024050404	-0.0036772937	-0.0036720817	-0.0027372364	-0.002319814	-0.0012814847	-0.005263197	-0.003169066	-0.0012973074	-0.0026839732	-0.002797644	-0.0034924054	-0.0001864575	-0.0037823152	-0.0044132248	-0.0069679786	-0.007901989	-0.0074203513	-0.001798323	-0.016833078	-0.0025109083	-0.007020663	-0.0033970785	-0.0013313357	-0.001215676	-0.010512556	-0.0056893122	-0.0009443197	-0.0026745733	-0.005275531	-0.0018470236	-0.0010383573	-0.002479254	-0.004783409	-0.0043237847	-0.0034795087	-0.003536923	-0.0089697465	-0.0039656	-0.004019072	-0.0020114111	0.13615185	-0.0022999807	-0.0032543426	-0.0043366174	-0.0060149035	-0.0038173755	0.084979616	-0.0023267174	-0.0035790436	-0.0026898074	-0.0022019984	-0.0024502594	-0.0015690757	-0.003211045	-0.0041090976	-0.002778776	-0.0020222603	-0.0011710817	-0.0015217542	-0.0032119863	-0.00043759568
CID156615970-Sp0	10.0	9	-0.0031215074	0.19966868	-0.00063066086	-0.00527194	-0.0017605	-0.0029369437	-0.0011258181	0.39661258	-0.003248398	0.12264051	-0.0030561085	-0.003968431	-0.002925558	-0.0014870848	-0.0018665434	-0.0009926818	-0.0039691213	-0.0016316097	-0.001659624	-0.0032516422	-0.0031473981	-0.0027496007	-0.0021956072	-0.0035667096	-0.001470155	-0.0020772242	-0.0020497926	-0.0018800687	-0.0022185238	-0.0026802402	-0.0016222377	-0.0014064462	-0.00022473554	-0.0011926811	-0.0036173689	-0.0034734223	-0.003973036	-0.0031300623	-0.0034788453	-0.0016095288	-0.0033030661	-0.0022780835	-0.0045349915	-0.0035559349	-0.0028064987	-0.0015416063	-0.004699862	-0.0016746691	-0.0026450842	-0.0019655833	-0.0023423927	-0.0035377657	-0.0027552613	-0.0034060127	-0.0031233146	-0.0015482819	-0.0042014704	-0.001463002	-0.004429866	-0.0022423046	-0.002578378	-0.0026492088	-0.0025422352	-0.0022862377	-0.0006580609	0.04236828	-0.0046708793	-0.0041849897	-0.0005535859	-0.0035810252	0.22426552	-0.0004956498	0.024230095	-0.00052477734	0.13554943	-0.004349279	0.007220229	-0.0014403741	-0.00028437626	-0.0021435483	-0.0009181405	-0.0038403177	-0.0025913785	-0.0010995134	-0.0012310036	-0.0009340362	-0.002722074	-0.0046161395	-0.0010698765	-0.0016767295	0.16517301	-0.00337478	-0.00042744668	-0.00074265414	-0.0012458751	-0.0020337466	-0.003673576	-0.0051866905	-0.0019991694	-0.001840561	-0.00398326	-0.0022530253	-0.00070301176	-0.0012610895	-0.0004862769	-0.006570944	-0.0063434443	-0.007653663	-0.0021813854	-0.0010939753	-0.005348637	-0.004718669	-0.002087412	-0.0012607421	-0.002166548	-0.0013523226	-0.00050084986	-0.0029077788	-0.0011520431	-0.0011228154	-0.001901986	-0.002749236	-0.00072985364	-0.00023568861	-0.001823881	0.006637583	0.25050128	-0.0011516511	-0.0035891002	0.09220567	0.018836292	-0.0034077498	-0.0024928427	-0.000832598	-0.0017474099	-0.0013154021	-0.00043844944	-0.0016829026	-0.0016471054	-0.0017781615	-0.002353581	-0.002255835	-0.0021329462	-0.0019377859	-0.00042367773	-0.0017556319	-0.0011171092
CID168356411-Sp0	10.0	9	-0.005105174	0.062425725	-0.00261829	-0.0062290817	-0.0027276808	-0.0022786178	-0.0006831013	-0.00029848836	-0.001952625	0.26801068	-0.0023535974	-0.005822314	-0.0022808604	-0.002310278	-0.00092578324	-0.0045048343	-0.0037327316	-0.0008334074	-0.0013066868	-0.0049029524	-0.0043022404	-0.00410419	-0.0025964177	-0.003690264	-0.002440127	0.0010538605	-0.001097692	-0.002451677	-0.0037587727	-0.002858782	-0.0028546643	-0.00060375355	-0.0008766248	-0.0021972673	-0.0010972894	-0.0061895275	-0.005232784	-0.0009408503	-0.00031975337	-0.0028335494	-0.0026063817	-0.0018829262	-0.0057662367	-0.0048766593	-0.0046792226	-0.0012374017	-0.007042059	-0.003160165	-0.003792464	-0.0014095228	-0.0062185763	-0.0022764092	-0.0019888093	-0.006623041	-0.0025029092	-3.3288226e-05	-0.0041943933	-0.003359205	-0.0041331397	-0.0016925784	-0.0037314324	-0.0013995023	-0.0005362604	0.03364702	0.07589616	0.0021194874	-0.0038856089	-0.0026974496	0.013560976	-0.0016709506	0.11946433	0.014445157	0.11103724	-0.0012481497	0.33969545	-0.0042406353	0.47182226	-0.0007469258	-3.4799943e-06	-0.0011826723	-0.00055481435	-0.0033701945	-0.003343746	-0.0019382878	-0.0059341267	-0.0034662127	-0.0064723943	-0.007824921	-0.0026343234	-0.00024019528	-0.0003387361	-0.0025381935	-0.0014607939	-4.8521746e-05	-0.002579756	-0.002917707	-0.000797808	-0.0032126566	-0.001886208	-0.0022591793	-0.0029316216	-0.0014700472	-0.0020347957	-0.0029308565	0.02925474	-0.004131798	-0.0012580922	-0.0063222283	-0.0033996727	-0.0011058059	-0.004760855	-0.0060198125	-0.0023102039	-0.0008611626	-0.0033495538	-0.000642256	-0.00045267493	-0.0022141268	-0.00018406303	-0.0020597843	-0.0030561467	-0.003174216	-0.00043750543	-0.0021752946	-0.0026067477	-0.0015157424	0.55916595	-0.0011812043	-0.004950731	0.1418811	0.077319294	-0.0030456167	-0.0031861041	-0.0012537424	0.007883659	-0.0047873473	-0.00032465046	-0.0024715427	-0.0005647074	-0.0030771503	-0.0013420272	-0.0025718452	-0.0024274501	-0.00038995466	-0.0015335208	-0.0004764831	-0.0013342624
CID67674520-Sp0	10.0	9	-0.0040504644	0.09857074	-0.0020021247	-0.0038922508	-0.0019020248	-0.0026064038	-0.0010386835	0.17016448	-0.0021120624	-0.000103886574	-0.00317191	-0.0029952612	-0.0017325745	-0.0014973108	-0.00252714	-0.0016336513	-0.0035603612	-0.0017234223	-0.0015873737	-0.0030339523	-0.0026166083	-0.0032971003	-0.0024360134	-0.0020934108	-0.0020149364	-0.001168906	-0.0009300641	-0.0018536807	-0.0031654472	-0.0025734613	-0.0012034513	-0.0021306972	-0.0017625436	-0.0013019826	-0.0017165	-0.0032349671	-0.0031669342	-0.0020664015	-0.0020691631	-0.0010947378	-0.0028883715	-0.0019401868	-0.0049483785	-0.0036672517	-0.003177606	-0.0010958678	-0.0039059913	-0.0025841733	-0.0038601852	-0.003258653	-0.0028373906	-0.0017716693	-0.0016416494	-0.003368627	-0.0017204478	-0.0009433775	-0.0029510178	-0.0017928856	-0.0033163736	-0.0017683338	-0.0020702356	-0.0011637576	-0.000802967	-0.0002734891	-0.0018914259	-0.0018972245	-0.003946183	-0.0032195353	-0.002990827	-0.001639297	0.122625194	-0.00016541587	-0.0002695847	-0.0011500047	0.087024525	-0.0037659016	0.0045148754	-0.00079812994	0.009551465	-0.0012393795	-0.0003111995	-0.0021147518	-0.0019859076	-0.0016896143	-0.0035175215	-0.0011166458	-0.0034786828	-0.0038235344	-0.001272127	-0.0009998477	0.04987927	-0.0020194368	-0.0009413873	0.030318748	-0.0014107643	-0.0021464734	-0.0015583996	-0.0020862967	-0.002260253	-0.0016422445	-0.00220695	-0.0018590515	-0.0015577717	-0.00057460385	-0.0011041928	-0.0038926273	-0.002733868	-0.0054922113	-0.0019136585	-0.00079217926	-0.0036102934	-0.0030767485	-0.0014626044	-0.0008905943	-0.0021394803	-0.0017843456	-0.0004988305	-0.0021381713	-0.00091647863	-0.0015236757	-0.001783182	-0.0020925796	-0.0028043427	-0.0008692993	-0.0025331834	0.0063808444	0.124758065	-0.0002895219	-0.0012808761	-0.0011182115	-0.0016812676	-0.0028473893	-0.0024556017	-0.00042582295	-0.0006258015	-0.0023414067	-0.00022417783	-0.0016660347	-0.0009355126	-0.0011143637	-0.0011262464	-0.0017112677	-0.00088311685	-0.00015993444	-0.0006895697	-0.0011278534	-0.0010859255
CID70540237-Sp0	0.1	9	-0.007035574	0.002330749	-0.0048534963	-0.0066919858	-0.0024224226	-0.0029363513	-0.0012882022	-0.001828317	-0.0036414606	-0.0015366306	-0.006152647	-0.0031730623	-0.001847204	-0.0014238866	-0.0036111264	-0.0029679562	-0.008350485	-0.003214606	-0.0031077957	-0.0051907534	-0.002730303	-0.0034851043	-0.0024550515	-0.001978455	-0.0022387526	-0.0022138658	-0.001079512	-0.0020456233	-0.0033540209	-0.0037999419	-0.0011832669	-0.0039818515	-0.0030554652	-0.0018947233	-0.0027438798	-0.0053438316	-0.0072058835	-0.0049666218	-0.002743323	-0.0017349264	-0.0027858198	-0.0042231632	-0.0052203964	-0.003141146	-0.004848415	-0.0007221433	-0.00416401	-0.0037063523	-0.0055256854	-0.0048246966	-0.003138925	-0.004548938	-0.0031906283	-0.004225852	-0.0052075903	-0.0017679369	-0.0031756645	-0.0023526973	-0.0049686437	-0.0026950848	-0.0034454404	-0.0040420634	-0.0039010947	-0.00116137	-0.0031120705	-0.004849374	-0.0054877982	-0.0045286934	-0.006887575	-0.0028827924	-0.0013372663	-0.0017090347	-0.00075386197	-0.0013420621	0.013923457	-0.0062261913	-0.002466985	-0.0015478778	-0.00025581586	-0.001266374	-0.00048076911	-0.0035830897	-0.0032985895	-0.0040607033	-0.0037698143	-0.0011909897	-0.0045603933	-0.0035622413	-0.0016273707	-0.001002365	-0.0011948675	-0.0031926648	-0.0015006434	-0.0009881777	-0.0027932967	-0.0019111136	-0.0021233999	-0.0030783287	-0.002058232	-0.0014914223	-0.0040390757	-0.002387579	-0.0033866407	-0.00081247895	-0.0024323964	-0.0051652	-0.006789511	-0.008011937	-0.002884093	-0.0008313018	-0.0024363243	-0.0031172468	-0.0018596742	-0.0011316586	-0.0025136045	-0.0018884438	-0.0005381448	-0.0031148707	-0.00143997	-0.002187742	-0.0021373287	-0.0008723463	-0.005775337	-0.0014702593	-0.003743919	-0.00059462193	-0.0012348986	-0.00053382415	-0.0019518586	-0.0031049317	-0.0048664976	-0.0037477906	-0.0037117987	-0.0010050186	-0.0013319235	-0.003600338	-0.001407352	-0.002282401	-0.0011444957	-0.0012028401	-0.0017843118	-0.0013762596	-0.0015241164	-0.00067660835	-0.00077120704	-0.0026308622	-0.0007288167
CID91854120-Sp0	0.1	9	-0.012600192	-0.0057893298	-0.009348641	0.09329703	-0.0033778264	-0.007948613	-0.002610326	-0.0087318905	-0.008773441	-0.007909376	-0.016744515	-0.006933247	-0.0043271338	-0.00075740577	-0.007820906	-0.008808374	-0.019141015	-0.0076578194	-0.0074314247	-0.008703992	0.28409868	-0.007089222	-0.005326206	0.43896127	-0.0042135487	-0.0031279144	-0.0005320153	-0.002149118	-0.002886565	-0.0036175316	-0.0019817187	-0.0069942484	-0.00352781	-0.004090305	-0.005605802	-0.0045129834	-0.008125292	-0.012022934	-0.0018128614	-0.0023999857	-0.0045827986	-0.006165807	-0.013724174	-0.0068523465	-0.008388878	-0.0023754232	-0.0068671135	-0.009904848	-0.0017343841	-0.0041586296	-0.0065302458	-0.009437844	-0.00895402	-0.0025442957	-0.0076203835	-0.0067944964	-0.0060605817	-0.0025153654	-0.011366224	0.10463391	-0.0061790226	-0.009360528	-0.0075740092	-0.0021846262	-0.014422695	-0.006536222	-0.003448515	-0.0031888902	-0.01114836	-0.008413597	-0.0061251717	-0.003908747	0.019989057	-0.0017148865	-0.0012834552	-0.012200621	-0.011948151	-0.0038991382	-0.002424934	0.20875886	-0.00069528667	-0.009440227	-0.009580462	-0.01130771	-0.004825047	-0.0008595789	-0.0044090184	-0.0042154905	0.049201913	-0.00073192694	-0.004270266	-0.004102779	-0.0018647587	-0.0057751266	-0.0060379268	-0.0026746313	-0.0013334426	-0.00050265517	-0.0052231285	-0.0014455896	-0.0062927995	-0.0074544675	-0.0070261345	-0.0013233008	-0.015568889	-0.003939861	-0.012849952	-0.0068104044	0.10036749	-0.002074804	-0.010235152	-0.0044381022	0.12720352	-0.0028834199	-0.006380782	-0.0030260172	-0.0008950383	-0.0019017211	-0.0046832818	-0.005550294	-0.0026562547	-0.0024207481	-0.013144051	-0.0029052463	-0.006069844	-0.0050342083	-0.0036603822	-0.0018107413	-0.005452114	-0.0058778683	-0.007279131	-0.0047916938	-0.0025156622	0.11268473	-0.006099697	-0.0032597445	-0.0036780084	-0.004718515	-0.0015355526	-0.0014596567	-0.0061881384	-0.0020094332	-0.0018268283	-0.0029910132	-0.00067567406	-0.0010489414	-0.0006638003
CID168365504-Sp0	0.1	9	-0.0072711343	-0.0020789232	-0.005621212	-0.0023891157	-0.0020697943	-0.0034579234	-0.0011767435	-0.0018889	-0.00323651	-0.0026548987	-0.005193098	-0.0025381215	-0.0014342357	-0.0017367731	-0.0026956787	-0.0028655732	-0.007389669	-0.0031307978	-0.0031208938	-0.0040593157	-0.0014110465	-0.003377693	-0.0032012784	-0.0002492973	-0.0018231696	-0.001765765	-0.00042530513	-0.0013504981	-0.0033465931	-0.0025175717	-0.000805201	-0.0030574293	-0.0015154561	-0.0013993932	-0.0029082857	-0.003810792	-0.004886729	-0.00589669	-0.0024746694	-0.0015599293	-0.0023440765	-0.0025044489	-0.0053958884	-0.0028632584	-0.004200263	-0.0011812473	-0.0040392554	-0.0030695044	-0.0037598675	-0.0044871164	-0.0026634815	-0.0038661382	-0.0018350378	-0.0022793794	-0.0032910157	-0.0026337865	-0.0034537907	-0.0007227341	-0.0049399966	-0.0016367601	-0.0029759023	-0.0025830814	-0.0024651862	-0.00097543333	-0.0033449503	-0.0026646992	-0.004605147	-0.0046851058	-0.006127703	-0.0024955485	-0.00081874843	-0.0020376528	-0.0013079336	-0.0015797064	-0.00064813165	-0.0050259316	-0.0035378055	-0.0010289536	-0.00017549246	-0.0003361649	-0.0010764636	-0.0022982561	-0.0027311468	-0.0031980355	-0.0036975574	-0.00043458762	-0.0029993881	-0.0024079876	-0.0013332858	-0.00027138207	-0.0010724624	-0.0015827426	-0.001807393	-0.00052003335	-0.0033799456	-0.0014506342	-0.0014201988	-0.0022767272	-0.002724515	-0.0008928065	-0.0022321506	-0.0023208517	-0.0041069374	0.03967255	-0.0026852158	-0.002979747	-0.006314151	-0.0047812248	-0.0014088715	-0.0011395109	-0.0021798373	-0.001976582	-0.00093631935	-0.0012404833	-0.0023013188	-0.001759834	-0.00028825385	-0.0014234368	-0.0015470418	-0.0027023994	-0.0017265956	-0.0007380346	-0.005489448	-0.0004199612	-0.0027925172	-0.0005796924	-0.0017427121	-0.0006083606	-0.0016776836	-0.0028388016	-0.0042107785	-0.003608302	-0.0025903934	-4.0349998e-05	-0.001381818	-0.002104869	-0.0007870521	-0.0024470922	-0.0019200601	-0.0012149122	-0.0009921745	-0.0019236851	-0.0015619759	-0.0007421365	-0.0005162271	-0.0015514105	-0.0007285912
CID168366493-Sp0	0.1	9	-0.00711997	-0.0017537717	-0.005120194	-0.004589536	-0.0022427654	-0.003223177	-0.0011121252	-0.0011107761	-0.0030387747	-0.0023824058	-0.005714784	-0.0029317844	-0.0013921927	-0.0014841605	-0.0032749851	-0.0026971826	-0.007341875	-0.0035413897	-0.00305736	-0.0037021288	-0.0018054806	-0.00424273	-0.003249472	-0.0010633307	-0.0018895469	-0.0021189274	-0.0007114631	-0.0016072096	-0.0032746603	-0.0027417552	-0.0009293204	-0.0030701857	-0.0020318674	-0.0016817969	-0.0031106125	-0.0042244326	-0.0058584125	-0.004918178	-0.0023830254	-0.0015651494	-0.0024956071	-0.0025767612	-0.006309795	-0.002872927	-0.0040430306	-0.00092062436	-0.003885301	-0.0036463675	-0.00506946	-0.0048549897	-0.0028928688	-0.004201916	-0.002428824	-0.00282312	-0.0036699828	-0.0019201537	-0.0034780588	-0.0010571963	-0.005754451	-0.0018482839	-0.0034536307	-0.0030173978	-0.0027623135	-0.0013839065	-0.0035646388	-0.0032891775	-0.0051685832	-0.004948607	-0.00731539	-0.0030189857	-0.00051895325	-0.0019801578	-0.0012094226	-0.0014088419	-0.0002409276	-0.0056164903	-0.0035684581	-0.0012230634	-0.0002066858	-0.00071616034	-0.0008584317	-0.002559732	-0.0030831876	-0.003572343	-0.0037322573	-0.00067001156	-0.0035029405	-0.0030409237	-0.0014497656	-0.00039091194	-0.000742538	-0.0021896956	-0.0015812737	-0.00103181	-0.0029356747	-0.0017329643	-0.0016914154	-0.0025493004	-0.002407954	-0.0010829932	-0.002697646	-0.0023281297	-0.003481732	0.0066023325	-0.0027079636	-0.0034705815	-0.006527188	-0.006571986	-0.002033906	-0.0008039919	-0.0020795336	-0.0016784057	-0.0011991449	-0.0010255659	-0.0020821712	-0.001959781	-0.00040254634	-0.0021155323	-0.0015443596	-0.002328201	-0.0018369494	-0.00084624614	-0.0061027925	-0.0005711259	-0.003048004	-0.0007392252	-0.0017463291	-0.0005445346	-0.0016934318	-0.0033352377	-0.005049951	-0.00406109	-0.0031205164	-0.0003662499	-0.0015139712	-0.0023773564	-0.0011322387	-0.0028027564	-0.0015783876	-0.0008907644	-0.0013908895	-0.0017181992	-0.0017016223	-0.0006280661	-0.0007101205	-0.001739907	-0.0008436042
CID11865435-Sp0	0.1	9	-0.0064619803	-0.0011417937	-0.005642588	-0.006091401	-0.0022742637	-0.0021306917	-0.0010730731	-0.0022921318	-0.0026102823	-0.0020693184	-0.007039326	-0.00266366	-0.0017994281	-0.0013567088	-0.0037697633	-0.0034303968	-0.0061211446	-0.0032797053	-0.0030431019	-0.0045995708	-0.0027354124	-0.0035802554	-0.0027768244	-0.0020562545	-0.0021216518	-0.0023593188	-0.0010298843	-0.0016664296	-0.0032948442	-0.0033261005	-0.001297798	-0.0032511763	-0.0022054685	-0.0018312687	-0.0031823139	-0.00551488	-0.0069566863	-0.004815371	-0.001988082	-0.0017269772	-0.0021347308	-0.0042999494	-0.005097272	-0.0023683177	-0.00479937	-0.00036274362	-0.004212273	-0.0033947264	-0.004343078	-0.004054918	-0.0025124005	-0.0035511777	-0.002842639	-0.004315262	-0.004361404	-0.0018386211	-0.003229793	-0.0015826003	-0.005312863	-0.0023020133	-0.0032625285	-0.002874347	-0.0024726535	-0.0013100634	-0.0038884422	-0.0034880235	-0.0051556043	-0.004503103	-0.0066010896	-0.0021520979	-0.0011769235	-0.0013717336	-0.0009417122	-0.0010868883	0.043260366	-0.005142255	-0.002800766	-0.0016471681	0.00076155586	-0.0014544281	-0.0004504555	-0.0019641095	-0.0022722099	-0.0023082823	-0.0037685714	-0.0013538755	-0.0047268537	-0.0040369276	-0.0015744439	-0.0007625335	-0.0012886244	-0.0036469137	-0.0014664738	-0.0008519434	-0.0036476834	-0.001987614	-0.0016277949	-0.0027864706	-0.001976145	-0.0015625565	-0.0038920406	-0.002465242	-0.0038831234	-0.001161129	-0.0028512916	-0.0048210956	-0.0049379393	-0.006824115	-0.0028464939	-0.0012898403	-0.0014594017	-0.002920899	-0.002124112	-0.0010614281	-0.0029064475	-0.0014091434	-0.0004739485	-0.0030032569	-0.0012939881	-0.002108596	-0.0020374313	-0.000699618	-0.0057464605	-0.0014186321	-0.003960177	-0.0016256846	-0.0006604158	-0.0006861422	-0.0020291796	-0.003088114	-0.004660576	-0.003259482	-0.0030749475	-0.001298623	-0.000864525	-0.0032530753	-0.0011585632	-0.0023298396	-0.0012614919	-0.0019348717	-0.0019233867	-0.00190296	-0.0021702354	-0.0006614958	-0.00072557584	-0.001522848	-0.0007946566
CID91853334-Sp0	0.1	9	-0.007091055	-0.002014632	-0.0049986187	-0.0013436523	-0.0015991114	-0.0018052428	-0.0015261186	-0.0015644964	-0.003991306	0.17218703	-0.0019434688	-0.004826802	-0.001995947	-0.0021182068	-0.0011880092	-0.005023552	-0.0049353023	-0.002874945	-0.0034537744	-0.0015975843	-0.0022330543	-0.004888446	-0.0033574456	-0.0019278303	-0.00060404703	-0.0011699809	-0.0009818769	-0.0010185019	-0.0019604373	-0.0032846916	0.0037108096	-0.00029699336	0.17195572	-0.0014827597	-0.004467441	-0.0036910777	-0.004188865	-0.0024808324	-0.004818226	-0.0024004537	-0.0007756263	-0.0030633141	-0.0029050682	-0.0014033727	-0.0049262447	-0.0012550583	-0.0056415903	-0.0008361816	-0.0047595906	-0.0028450878	-0.0020609007	-0.001221496	-0.0020496706	-0.000100115096	-0.0046026106	-0.0004981877	-0.0041010794	-0.0010767195	-0.005393616	-0.0024495865	-0.00075328257	-0.0081511205	-0.0051690955	-0.0021618162	-0.0006436292	0.12529927	-0.004691265	-0.0048359353	-0.0038359973	-0.0051569883	0.013784456	-0.0016243818	-0.002127181	-0.001486367	-0.0029423416	-0.0035250473	0.0281154	-0.001386511	-0.0007769999	-0.0012738556	-0.0027371952	-0.0024410288	-0.00085561094	-0.0017604026	0.0059456336	0.014491453	-0.0013101528	-0.0049223765	-0.00065656623	-0.0005961152	-0.0010240735	-0.002622216	-0.0022266263	-0.0032275857	-0.0030584147	-0.0014708915	-0.0027079694	-0.007111622	-0.00083834585	-7.665405e-05	-0.004238253	-0.0015876831	-0.0034824633	-0.000789735	0.056773964	-0.0036913257	-0.005686342	-0.0037622212	-0.0011285673	-0.0020633787	0.06506322	-0.0006863855	-0.001065516	-0.0018770004	-0.0014532114	-0.0010194739	-0.0008485264	-0.0023736807	-0.0014306528	-0.002777274	-0.0012920748	0.055517286	-0.0032362433	-0.0010332513	-0.0030656557	-0.00026213855	0.047002733	-0.0009266741	-0.005199789	-0.0009847799	-0.0024472878	-0.00076781726	-0.0028714263	-0.0028135607	-0.0019394062	-0.0017799869	0.0348062	-0.0025645327	-0.00067789224	-0.0013898675	-0.0023966888	-0.0029451803	-0.0025976668	-0.002629971	-7.259544e-05	-0.0026905315	-0.00014541268
CID146017271-Sp0	0.1	9	-0.008348109	-0.00066751667	-0.00649812	-0.006997465	-0.002617151	-0.001826303	-0.00089496333	-0.004688449	-0.0065250914	-0.0015036637	-0.006492113	-0.0033655998	-0.0021585354	-0.0017082875	-0.0023306576	-0.0013450002	-0.013751169	-0.0037868663	-0.0035207607	-0.004920442	-0.0038747985	-0.0011102328	-0.0012253046	-0.0028172082	-0.0014382118	-0.0027752477	-0.0008884919	-0.0020390204	-0.0028157448	-0.0046977517	-0.0018576942	-0.0052500805	-0.005140445	-0.0035594143	-0.0018494729	-0.00791967	-0.0124284895	-0.0046563125	-0.0023680185	-0.0020930634	-0.0017192718	-0.0068280417	-0.0036903524	-0.0029876658	-0.004821794	-0.0015254028	-0.0040848595	-0.0052591623	-0.005361781	-0.0057670274	-0.0030722937	-0.0059909993	-0.0022660063	-0.006910076	-0.00891911	-0.0011767923	-0.004263031	-0.0023073433	-0.0061248085	-0.003483437	-0.0043946607	-0.007522918	-0.005670228	-0.0023145652	-0.0030922403	-0.008321393	-0.006069958	-0.0052939756	-0.0030168567	-0.0034049712	-0.0031902965	-0.0022368522	-0.0010870335	-0.0006760718	-0.0016225062	-0.0061094663	-0.0052880966	-0.0029030368	-0.00036559763	-0.0012476429	-0.000893834	-0.0055166865	-0.0021800098	-0.0034080853	-0.004559332	-0.0027290767	-0.0044180355	-0.0036755237	-0.0026391416	-0.0020551656	-0.001112046	-0.0018110087	-0.0016367767	-0.0009368534	-0.0015922606	-0.0011108795	-0.0029030433	-0.0047885296	-0.0010778726	-0.00081818504	-0.0063847904	-0.0037816071	-0.0053732977	-0.0021848194	-0.0026266193	-0.0045749466	-0.011124785	-0.006960492	-0.0038722584	-0.00022893639	-0.0044374196	-0.004205171	-0.0018204661	-0.00056296564	-0.0008728758	-0.004241149	-0.00085983804	-0.0044562067	-0.001607203	-0.001757217	-0.000619982	-0.0008151938	-0.002734776	-0.0027214044	-0.0040493435	-0.0018233187	-0.0018263897	-0.0016557382	-0.0045694006	-0.0008737801	-0.0029226497	-0.0036419262	-0.003534327	-0.0021928586	-0.00095933507	-0.005164991	-0.0021910935	-0.002659645	-0.001049493	-0.0014913855	-0.0012568587	-0.0017808808	-0.0018971722	-0.0019298145	-0.0010050776	-0.004367284	-0.0007284608
CID146672721-Sp0	0.1	9	-0.0056492216	-0.0017434972	-0.0046975357	-0.005597896	-0.00028606708	-0.0029665323	-0.0006274371	-0.0010392553	-0.0040325276	-0.0020692428	-0.008716588	-0.0036445062	-0.0023193876	-0.0009580517	-0.0039189947	-0.0032680868	-0.01116043	-0.003519972	-0.0032231063	-0.0056988755	-0.0036040614	-0.0013049864	-0.0010240403	-0.00088320835	-0.0025910705	-0.003304138	-0.0009935283	-0.0017003688	-0.0027907547	-0.005161234	-0.001470301	-0.0060626757	-0.0046408195	-0.0018146897	-0.0038024264	-0.0044082687	-0.0072736153	-0.007852488	-0.0027743198	-0.001842469	-0.0024852797	-0.006458762	-0.0042621973	-0.0019367231	-0.005901672	-0.0012329515	-0.0023886594	-0.004175375	-0.0016686579	-0.0041980133	-0.0010099886	-0.003973258	-0.004749713	-0.0027104951	-0.009974999	-0.002871665	-0.0032742752	-0.00022598538	-0.003709494	-0.0014026724	-0.0036169572	-0.0080571305	-0.007006908	-0.0012979659	-0.004099031	-0.0063738865	-0.004315839	-0.0045171143	-0.0045260596	-0.0043786834	-0.0016516487	-0.002972811	-0.0010934068	-0.00034369773	-0.0013599957	-0.007881065	-0.0037049062	-0.0025985676	-0.0004373004	-0.00065420486	-0.0005164169	-0.0054534557	-0.0030643945	-0.0032657476	-0.0009142581	-0.00090594456	-0.0016207668	-0.0031426575	-0.0014379999	-0.0022069039	-0.00086153566	-0.0040761763	-0.0010854211	-0.0024387185	-0.0038491236	-0.0014073428	-0.0024400898	-0.004107609	-0.002272609	-0.0011386346	-0.0058186683	-0.0034388804	-0.0042411536	-0.0021805614	-0.004048524	-0.0067834263	-0.008820328	-0.0065189707	-0.002135066	-0.0019958534	-0.0031557912	-0.0042003286	-0.0014575913	-0.0016206801	-0.00289364	-0.0022552437	-0.00067151006	-0.003017812	-0.0010042925	-0.0023452807	-0.0013354747	-0.00032906333	-0.0042392383	-0.00074755726	-0.0038462756	-0.00088658667	-0.0034485005	-0.0015168374	-0.0034569516	-0.001722951	-0.0029614258	-0.0037001905	-0.0049799634	-0.0015927226	-0.0028109879	-0.0020430565	-0.0018291413	-0.0024655075	-0.0016949421	-0.0010893103	-0.0026340685	-0.0015266964	-0.0021573752	-0.0029013497	-0.0008516632	-0.0033365716	-0.00093841105
CID168361701-Sp0	0.1	9	-0.006991364	-0.001306445	-0.007037874	-0.004663811	-0.0024813483	-0.0026647865	-0.0013823229	-0.002889894	-0.0033250216	-0.0025421807	-0.0073976484	-0.0019148445	-0.0019551131	-0.0013406028	-0.0036133109	-0.0031019682	-0.007434715	-0.0029070403	-0.0029711535	-0.0045775087	-0.0028963506	-0.0026282524	-0.0027284538	-0.0012748025	-0.0023722562	-0.0020526298	-0.0009621284	-0.001515706	-0.0035196054	-0.003049705	-0.0011655153	-0.002932203	-0.0018800811	-0.0021842388	-0.0030118646	-0.0052339844	-0.007050502	-0.0056262184	-0.0017973488	-0.0016850804	-0.0021434647	-0.004493915	-0.00481883	-0.0029301092	-0.005360555	-0.0006112992	-0.0037798877	-0.0035444526	-0.0029011182	-0.0034737834	-0.0027311821	-0.0043344125	-0.002540492	-0.004033016	-0.004829734	-0.0023383684	-0.0035041797	-0.0013826672	-0.004838265	-0.0024902963	-0.0032662807	-0.0033675286	-0.0029054482	-0.0013361064	-0.0048987633	-0.0030594883	-0.0046379818	-0.0044441833	-0.0049516773	-0.0021729216	-0.0014831099	-0.0017418766	-0.0009923348	-0.0011904272	0.030369306	-0.0050571486	-0.004242603	-0.0020280736	-0.000215314	-0.0014351271	-0.000582815	-0.0023032436	-0.0020414111	-0.0029654258	-0.0029490024	-0.0011942758	-0.0038246633	-0.0035269551	-0.0015104421	-0.00070358143	-0.0015586115	-0.003224251	-0.0016037013	-0.00050996436	-0.0030606627	-0.0019421706	-0.0016614955	-0.00256523	-0.001677007	-0.0011499713	-0.0034572815	-0.002911951	-0.0048482176	-0.0012192659	-0.0039071594	-0.004178322	-0.0053291605	-0.0056077857	-0.002407281	-0.0011295399	-0.0022853091	-0.0032121392	-0.0016402518	-0.0010880266	-0.002651055	-0.0013861911	-0.0004967367	-0.0024206652	-0.0019466687	-0.002358861	-0.0018043875	-0.0010064691	-0.004702819	-0.001331016	-0.0038299195	-0.0011076945	0.010687786	-0.0008268291	-0.0023965815	-0.002165455	-0.0033042622	-0.002736439	-0.0026514302	-0.0010668914	-0.0010596742	-0.0031515108	-0.0013850844	-0.001939596	-0.0013111524	-0.0018661752	-0.0014366999	-0.0017159488	-0.0018454876	-0.00063868775	-0.0005798227	-0.0017851589	-0.00073177833
CID168365059-Sp0	0.1	9	-0.005189278	-0.00014364827	-0.0041854857	-0.005240479	-0.0020253789	-0.0017582516	-0.0010080065	-0.00123273	-0.0030791932	-0.0011729485	-0.005119694	-0.0021755446	-0.0017497005	-0.0013035069	-0.0028915973	-0.0022102222	-0.006240053	-0.0031743424	-0.0027951433	-0.003779788	-0.0024242976	-0.0021541293	-0.001750281	-0.0015373491	-0.001530044	-0.0020600054	-0.0007281639	-0.0018798645	-0.002855255	-0.0031062262	-0.0009113509	-0.0033917855	-0.002474806	-0.00183926	-0.0023054942	-0.00426894	-0.0059097386	-0.0032901948	-0.0017083911	-0.0012323234	-0.0019255589	-0.0034700173	-0.003851277	-0.0021065793	-0.0038965163	-0.000638428	-0.0028318556	-0.0034373067	-0.004845966	-0.0041164593	-0.0020251607	-0.0038160535	-0.002732213	-0.003452151	-0.0049204254	-0.0009616117	-0.0025073693	-0.0013743886	-0.0038403827	-0.0022592156	-0.003180464	-0.0038175317	-0.003363077	-0.00112805	-0.0027851681	-0.003950774	-0.0039838073	-0.0033840712	-0.0051390277	-0.0025047595	-0.00086078723	-0.001503503	-0.0012384312	-0.0011422612	-0.00028158413	-0.00449964	-0.0028396503	-0.0013583073	-0.00021556474	-0.0012634471	-0.0006086122	-0.003297637	-0.002376126	-0.0027873463	-0.0027038893	-0.0011515241	-0.0034419587	-0.0026244319	-0.0011723187	-0.001036219	-0.00067974004	-0.0024476752	-0.0014607589	-0.0012068637	-0.0018314421	-0.0016094241	-0.0016449086	-0.0021625077	-0.0010181942	-0.000908522	-0.0033610275	-0.0021371178	-0.0028560846	-0.0008481829	-0.001809448	-0.0037712615	-0.005522535	-0.006255467	-0.0023657172	-0.000971225	-0.0026798712	-0.0028512098	-0.0016788066	-0.0008791592	-0.0016827771	-0.0017143717	-0.00057099614	-0.0027808314	-0.0012797619	-0.0015570394	-0.0016678061	-0.00084508903	-0.004092873	-0.001284672	-0.002924967	-0.00056317967	-0.0014726578	-0.00079019635	-0.001804518	-0.0022177754	-0.003595384	-0.0028115197	-0.0029939185	-0.0010367315	-0.0010577634	-0.0030309195	-0.0012279621	-0.0020111483	-0.00081758987	-0.0008343549	-0.0012358313	-0.0012685617	-0.0010707644	-0.00073219545	-0.0006592093	-0.0019404455	-0.0007210827
CID70540237-Sp0	1.0	9	-0.005602017	0.04188145	-0.003841248	-0.006192386	-0.0024203314	-0.0025606293	-0.0010829881	-0.00084400823	-0.0030829192	-0.0006142509	-0.0052217767	-0.003327161	-0.0017936275	-0.0012509908	-0.003360777	-0.0030147242	-0.006432483	-0.0028746715	-0.0028299557	-0.0047123316	-0.0028057846	-0.0038700243	-0.0025002756	-0.002176114	-0.0021176524	-0.0019600342	-0.0010430468	-0.001905416	-0.0031741136	-0.003145045	-0.0014474543	-0.0032959785	-0.0024678174	-0.0016070942	-0.0022956799	-0.0050081913	-0.0060344413	-0.0035287365	-0.0022278603	-0.0016852934	-0.0027129212	-0.003337308	-0.0053190407	-0.0031825968	-0.0044055195	-0.00074482884	-0.004485608	-0.0030524712	-0.00557937	-0.0042910776	-0.0035826457	-0.003927884	-0.0026424218	-0.0043222043	-0.0038646315	-0.0011479288	-0.003151412	-0.0023045072	-0.004704833	-0.0024018004	-0.0032335867	-0.0030555602	-0.0028767458	-0.0006447339	-0.002661867	-0.0036813852	-0.0050691483	-0.0040382985	-0.0053940928	-0.002740416	-0.0006665863	-0.0010207542	-0.00045070777	-0.0011910363	0.07270748	-0.0056064157	-0.0012924657	-0.001112955	-0.00017799146	-0.0011751046	-0.00030225527	-0.003313891	-0.0031902909	-0.00326583	-0.004311056	-0.0012158399	-0.005289378	-0.0038926518	-0.0014097451	-0.0007488462	-0.0009809036	-0.0030662676	-0.0013380123	-0.00045842468	-0.0022137957	-0.0020448624	-0.0017717993	-0.0026523343	-0.0021386326	-0.0016886392	-0.0034535478	-0.0021796578	-0.0028470792	-0.0008628865	-0.0019284602	-0.0050606113	-0.0047841663	-0.007693891	-0.002744887	-0.0007491036	-0.0030457997	-0.0035265523	-0.0020047398	-0.0010145343	-0.0025775584	-0.0018192861	-0.00050318876	-0.0030291874	-0.0012564426	-0.0019943432	-0.0022414732	-0.0013822274	-0.0045223264	-0.0015613677	-0.003584929	-0.00047412794	-0.00041775373	-0.00032623523	-0.002092133	-0.0022116029	-0.0035390083	-0.0035139099	-0.0033637618	-0.00087667105	-0.0010857637	-0.0035252923	-0.00097137253	-0.0024016404	-0.0009593832	-0.001133527	-0.0017290413	-0.0015354569	-0.0013198524	-0.00043090087	-0.00074248173	-0.0020137515	-0.0007232553
CID91854120-Sp0	1.0	9	-0.011657123	-0.005749975	-0.008521269	0.18091772	-0.0033994876	-0.007986237	-0.0026991572	-0.008125091	-0.008180192	-0.0073414384	-0.015849303	-0.006930143	-0.0045437193	-0.0007350703	-0.007843085	-0.009033023	-0.017373258	-0.0074296854	-0.0070920764	-0.008297524	0.2933806	-0.0068173674	-0.0049884035	0.46384352	-0.0038870897	-0.0028289272	-0.0005111327	-0.0022332883	-0.0027748188	-0.0033287725	-0.0017320189	-0.006699952	-0.0030027982	-0.0040117656	-0.0051077316	-0.003756365	-0.0066009057	-0.010934767	-0.0015883571	-0.0023716995	-0.004734121	-0.0055793803	-0.013412643	-0.0067042755	-0.007543385	-0.0024007456	-0.0068641026	-0.009824006	-0.0014939614	-0.003815073	-0.006576852	-0.008806205	-0.008576021	-0.0025384044	-0.0068456302	-0.0064997044	-0.0059463996	-0.0026464383	-0.010808174	0.14819519	-0.006180072	-0.008625646	-0.00706353	-0.0018747606	-0.014099371	-0.0054948116	-0.002682437	-0.0024136133	-0.010289177	-0.008167484	-0.0057459585	-0.0035516643	-3.9278188e-05	-0.0017024818	-0.001399624	-0.011476089	-0.010766094	-0.0036710529	-0.0023889046	0.21064441	-0.00078465964	-0.009280879	-0.009475362	-0.010903284	-0.004741086	-0.0010485468	-0.004017111	-0.003953665	0.05974813	-0.001105632	-0.0039792815	-0.0038574557	-0.0018116863	-0.005670592	-0.0057587973	-0.002788461	-0.0011745188	0.0051012128	-0.0052033924	-0.0016589285	-0.005924924	-0.007274659	-0.006489077	-0.0013518145	-0.015465645	-0.0038827737	-0.011557106	-0.0061644386	0.1579126	-0.0021680482	-0.010710989	-0.004665647	0.16166899	-0.0028402263	-0.006631533	-0.0028950088	-0.00089977664	-0.0020374602	-0.004775975	-0.005372111	-0.0027284648	-0.0026277038	-0.012501645	-0.0030701489	-0.005969678	-0.0051853815	-0.003504205	-0.0019971228	-0.0053426726	-0.0054927473	-0.0065598725	-0.0045092264	-0.0022015283	0.113526374	-0.006040867	-0.0029565946	-0.0034478316	-0.0046061045	-0.0016624267	-0.0016800837	-0.006348766	-0.001832221	-0.0015040253	-0.003024953	-0.00078251795	-0.000724624	-0.00071738934
CID168365504-Sp0	1.0	9	-0.006079723	-0.0015643608	-0.0049343337	-0.0019801205	-0.0017614112	-0.0032408366	-0.001103295	-0.0010826733	-0.0029702277	-0.001869349	-0.0041639702	-0.0029475598	-0.0012927061	-0.0015962151	-0.002534092	-0.0026815028	-0.005751051	-0.0027158507	-0.0025477957	-0.003437166	-0.0012633173	-0.0034485767	-0.0031007943	-0.0007030277	-0.0016618785	-0.0010795095	-0.0004376044	-0.0014450449	-0.003141384	-0.0018727833	-0.0008707744	-0.0026991325	-0.000962886	-0.0009185524	-0.002587455	-0.0031772025	-0.0036013164	-0.0042411285	-0.0021407602	-0.0013184492	-0.0022381698	-0.0015995653	-0.0054505863	-0.002677913	-0.0035125432	-0.0010571703	-0.003979795	-0.00273004	-0.0040272838	-0.0040768827	-0.0029230681	-0.003290412	-0.0014550433	-0.0022292724	-0.0019739917	-0.001808498	-0.0032540774	-0.0007840148	-0.0045156674	-0.0013551292	-0.0027678688	-0.0014690666	-0.001284122	-0.0005073696	-0.002885673	-0.0017249879	-0.004218442	-0.004302787	-0.004870788	-0.0021349655	-0.00039338274	-0.0014039808	-0.0009111625	-0.0012543075	-0.00020532077	-0.004020317	-0.0023597688	-0.0006924205	-0.0001114084	-0.00033435813	-0.0008012072	-0.001779914	-0.0023484372	-0.0025808273	-0.003981863	-0.00048684003	-0.0030456474	-0.0023726362	-0.0012845056	-0.0003852408	-0.0007159094	-0.0014541537	-0.0015394855	-0.00020373693	-0.0025288495	-0.0016421918	-0.0013053381	-0.0022090892	-0.0026123072	-0.0009895494	-0.0013235253	-0.0019040051	-0.003838912	0.038444676	-0.0023660813	-0.002574937	-0.0048873625	-0.004307841	-0.0011031254	-0.00095233374	-0.0023767976	-0.0020763467	-0.00089971884	-0.0011817773	-0.0023696455	-0.0018066464	-0.00029993267	-0.0013542267	-0.0013800333	-0.0025498169	-0.0017818225	-0.0011808058	-0.0045500076	-0.0005310353	-0.002610539	-0.00040425296	-0.0009959625	-0.0005053619	-0.0016613217	-0.0022281331	-0.0029729449	-0.0032829791	-0.002261994	-9.5601674e-05	-0.0011325596	-0.0018758334	-0.0004487744	-0.002357769	-0.0017699373	-0.0013406739	-0.0006403833	-0.0017792588	-0.00096587365	-0.00065263826	-0.0005331221	-0.0012445753	-0.0006766476
CID168366493-Sp0	1.0	9	-0.005822877	-0.001321315	-0.004534988	-0.0042560366	-0.0019177734	-0.0030194393	-0.0009739927	-0.00021635262	-0.0027059487	-0.0016865312	-0.004732438	-0.0033974817	-0.0013131307	-0.0013393887	-0.0031038688	-0.0023740896	-0.005569544	-0.0030406655	-0.0024681543	-0.0030031283	-0.0016923621	-0.00450409	-0.003255005	-0.0015066661	-0.001752651	-0.0014777851	-0.00072348915	-0.0017064507	-0.0031061824	-0.0020863414	-0.0010392288	-0.002608007	-0.0014742078	-0.0012311283	-0.0027817653	-0.0037131628	-0.004704645	-0.0032694389	-0.00206977	-0.0012848007	-0.0023095533	-0.001555781	-0.00645407	-0.0026286626	-0.0032135886	-0.00083355536	-0.0038411038	-0.003263907	-0.0052780434	-0.004386922	-0.0031306373	-0.0035191556	-0.00205261	-0.0029075034	-0.0022574377	-0.0011305427	-0.003322628	-0.0010587203	-0.00542285	-0.0015445981	-0.0032227081	-0.0019825238	-0.0015743679	-0.00090357754	-0.002946825	-0.0022632785	-0.004951121	-0.0047378233	-0.006008936	-0.0026655968	-5.312974e-05	-0.0013230747	-0.0008695824	-0.0011359828	0.01933588	-0.004712569	-0.0023376474	-0.00088526565	-0.00013803238	-0.0006989332	-0.0005907909	-0.0020778065	-0.002681807	-0.0028370875	-0.0040580006	-0.0007121065	-0.003537269	-0.003120874	-0.0014216461	-0.00045784737	-0.0003777498	-0.0019997112	-0.0012784734	-0.0006716723	-0.0021305473	-0.0019122539	-0.0015510772	-0.0024785327	-0.0023534377	-0.0011801749	-0.0017948045	-0.0019408023	-0.003285242	0.0038282338	-0.0023057892	-0.0031481097	-0.005178942	-0.006133812	-0.0017813157	-0.0006337012	-0.0022918168	-0.0017716988	-0.001239127	-0.000929311	-0.0021125583	-0.0020194377	-0.00039331583	-0.0020706195	-0.0013652238	-0.0021430475	-0.00192015	-0.0013068181	-0.005121401	-0.0006245108	-0.0029630794	-0.0005473178	-0.0009753877	-0.0004578936	-0.0017094805	-0.002682685	-0.0037799245	-0.0038104667	-0.002824946	-0.00038901297	-0.0012746	-0.0020999354	-0.00075925176	-0.0027885723	-0.0014665656	-0.0009304997	-0.001064562	-0.001615942	-0.0010961614	-0.00054393173	-0.0007323743	-0.0014726169	-0.00077228487
CID11865435-Sp0	1.0	9	-0.0047757914	-0.00065358944	-0.0048188413	-0.0056760786	-0.0022923897	-0.0016993887	-0.0007495029	-0.0013944958	-0.0021762669	-0.001372207	-0.0061851614	-0.0029178082	-0.0018042158	-0.0012136975	-0.0036888327	-0.0033126562	-0.004030328	-0.0029819258	-0.0027794251	-0.0041080755	-0.002579117	-0.0039889123	-0.002778793	-0.0024282685	-0.0019888908	-0.0019573828	-0.0010405466	-0.0016138242	-0.0030265837	-0.0026688569	-0.0016390604	-0.0025609748	-0.0016046731	-0.0013705642	-0.0028863335	-0.0051944708	-0.0058692386	-0.0034307349	-0.0015974271	-0.0015516708	-0.0019736055	-0.0035147518	-0.005374117	-0.002304622	-0.0041477443	-0.00032302993	-0.004348397	-0.002811331	-0.0045713386	-0.0036067434	-0.0030766234	-0.0031243856	-0.0023599765	-0.004410743	-0.0029917853	-0.001166512	-0.002998512	-0.0016274534	-0.0050623035	-0.002216116	-0.003043538	-0.0017863227	-0.0014246505	-0.0008873496	-0.003501099	-0.0023160172	-0.005003595	-0.00414484	-0.005060321	-0.0020697878	-0.0005444551	-0.0006277266	-0.00055947073	-0.000879468	0.097584896	-0.004438084	-0.0017776804	-0.0011462837	0.007094921	-0.0013347943	-0.00023928586	-0.0016704218	-0.0021624053	-0.0015410851	-0.004296896	-0.0013632671	-0.005329477	-0.004211585	-0.0013178738	-0.00042949824	-0.001030324	-0.0035157544	-0.0012934889	-0.00024621096	-0.0029213317	-0.0020783308	-0.0013652776	-0.0023806025	-0.002111438	-0.0017494613	-0.0033368606	-0.0022352894	-0.0035066062	-0.0012669398	-0.0024524543	-0.0047703576	-0.0031466756	-0.006549433	-0.0026574268	-0.0011602863	-0.0019870843	-0.0033127435	-0.0022964755	-0.0009803593	-0.0029227864	-0.0014048034	-0.00047239717	-0.0028881805	-0.0010333002	-0.0018526705	-0.0020070865	-0.0011274146	-0.0043605436	-0.0017037105	-0.0037594568	-0.0014671009	0.022013279	-0.0005416317	-0.0022376704	-0.0022517352	-0.003221925	-0.0029225529	-0.0027520799	-0.0012249739	-0.00067003485	-0.0031361852	-0.00071248075	-0.0024395923	-0.0010110409	-0.0018713858	-0.0017807937	-0.0019244729	-0.0018195814	-0.00051033584	-0.00078324554	-0.000965607	-0.00075910566
CID91853334-Sp0	1.0	9	-0.006192404	-0.0017720328	-0.004007077	-0.0006284078	-0.0012544882	-0.0013374923	-0.001300067	-0.00082582084	-0.0035834177	0.2733269	-0.0006012544	-0.0050194357	-0.0016977737	-0.002009434	-0.00052459585	-0.0048141917	-0.0033649837	-0.0022979605	-0.0026937644	-0.0007356925	-0.002081002	-0.0043716663	-0.0030570312	-0.0017670332	0.0062613096	-0.0010132882	-0.00088988786	-0.0008582734	-0.0014970922	-0.0030754157	0.011952502	0.036068484	0.26704422	-0.0010508372	-0.0044396124	-0.0028877473	-0.0028725024	-0.0011919803	-0.004426033	-0.0022253557	-0.0005765412	-0.0022903748	-0.0022391973	-0.001174294	-0.0045293695	-0.0009484045	-0.005614884	-0.00029710116	-0.004269431	-0.0020293067	-0.0014157472	-0.00077659724	-0.001979897	0.029165426	-0.0034117198	0.017657354	-0.0041953283	-0.0006941031	-0.0046133674	-0.002111565	-0.000326569	-0.007106392	-0.0042784023	-0.0020541106	0.031187577	0.2952791	-0.003893899	-0.004164693	-0.0026104576	-0.0049121887	0.07604854	-0.001090589	-0.0019040398	-0.001293216	-0.0026044976	-0.0025722724	0.16046701	-0.00068369816	-0.00066042243	-0.0013686934	-0.0026755051	-0.0013671046	-0.00036443563	-0.00094566826	0.007916853	0.011767178	-0.0013503644	-0.004623114	-0.0007062976	-0.0007503753	-0.0006521477	-0.0025866693	-0.0019024134	-0.0031431075	-0.0021917718	-0.0014785086	-0.0025274884	-0.0071081733	-0.0005161996	-5.3814947e-05	-0.003320374	-0.0010322989	-0.0026889092	-0.0007432366	0.16905804	-0.0031584746	-0.0048775882	-0.00267466	-0.0006719302	-0.0022259061	0.10993595	-0.00068052235	-0.00094260805	-0.0017750697	-0.0014659355	-0.00086665846	-0.0007842	-0.0022259813	-0.0014057648	-0.0025552693	-0.0014841246	0.014380335	-0.0021246108	-0.00081985217	-0.0026052739	-0.00025853032	0.07966848	-0.0009416846	-0.0052889893	-5.9421658e-05	-0.0013846655	-0.00044884844	-0.0024540175	-0.0028319065	-0.0016451151	-0.0013248788	0.07703936	-0.0024317163	-0.0005898289	-0.0015511573	-0.0021243468	-0.0031798035	-0.0024365664	-0.0027307773	0.015702821	-0.0025426266	-8.122377e-05
CID146017271-Sp0	1.0	9	-0.0076664165	-0.0003553294	-0.0053055333	-0.0062774597	-0.0023831166	-0.0013041428	-0.00082077004	-0.0038536834	-0.006271673	-0.00027896164	-0.0054833316	-0.0031603035	-0.0020745709	-0.0017178686	-0.0020060113	-0.0013424519	-0.012142294	-0.0035346737	-0.003222083	-0.0042412365	-0.0039666346	-0.0008857427	-0.0010086503	-0.0030194216	-0.0010634806	-0.0025596472	-0.0009315547	-0.0018294749	-0.0028198014	-0.004067255	-0.001963974	-0.004872692	-0.0042487117	-0.0033120643	-0.0011478352	-0.007692381	-0.01166981	-0.00318842	-0.0017064172	-0.002062417	-0.0014435522	-0.00609211	-0.003484613	-0.0025905923	-0.004013286	-0.0015502578	-0.004599479	-0.00488525	-0.005169587	-0.0049525267	-0.0028582474	-0.00552147	-0.00167168	-0.007099437	-0.008003662	-0.0006871178	-0.004521712	-0.0017159699	-0.0058889883	-0.003175985	-0.004265177	-0.0067092786	-0.004996521	-0.0021153635	-0.0023826356	-0.0070313937	-0.0053837765	-0.0047730356	-0.0016869686	-0.003156776	-0.0027360416	-0.0017472835	-0.0010412253	-0.00045747843	-0.0013003516	-0.0050722407	-0.004543371	-0.002665583	-0.00020932469	-0.0014868325	-0.0008573785	-0.005084797	-0.0015773862	-0.002035478	-0.004432916	-0.0028139632	-0.004368194	-0.003916979	-0.002741875	-0.0022201599	-0.000889408	-0.0017299899	-0.0016881601	-0.0008026546	-0.0012677823	-0.0010669074	-0.0026991626	-0.0045943395	-0.00068203866	-0.0007863936	-0.0058235275	-0.0034240826	-0.0045926487	-0.0023255232	-0.0020139006	-0.0042524505	-0.009243534	-0.006253047	-0.0037036585	-0.0001992453	-0.0049230214	-0.0043642935	-0.0019491607	-0.00029947484	-0.0008537837	-0.003975211	-0.00085807964	-0.0047865505	-0.0014898761	-0.0016603632	-0.00080603606	-0.001263027	-0.0015259127	-0.0027261921	-0.0042374814	-0.0018645258	-0.0015037225	-0.001844245	-0.005323394	0.0033902694	-0.0019162245	-0.0033362939	-0.0032306795	-0.0022898188	-0.00077628146	-0.0049033593	-0.0017638966	-0.002629089	-0.001057727	-0.0016301231	-0.0011255452	-0.0018787502	-0.0017752037	-0.0020616495	-0.0010248849	-0.004040509	-0.00073567836
CID146672721-Sp0	1.0	9	-0.0047957865	-0.0017440799	-0.003919128	-0.0046365713	-0.000267792	-0.0029548632	-0.00068129756	-0.00025776494	-0.00340828	-0.0014276038	-0.0076024714	-0.0035982581	-0.0023103487	-0.0011271572	-0.003772799	-0.0033399921	-0.00952236	-0.0033719183	-0.0028728037	-0.005254212	-0.0035058483	-0.0009042385	-0.0006354167	-0.0005168019	-0.0022235487	-0.0029864996	-0.0010006855	-0.0018204743	-0.0028271787	-0.004996119	-0.001309596	-0.005752588	-0.0041895816	-0.0017459154	-0.0034424264	-0.003407759	-0.005457006	-0.0065934137	-0.002523334	-0.0017856602	-0.0025661523	-0.0057303337	-0.0038694802	-0.0018995673	-0.0052688126	-0.0012252398	-0.0023263202	-0.004186417	-0.0016250325	-0.0038739915	-0.0009861832	-0.0035014611	-0.004236476	-0.002359339	-0.0093960725	-0.0023890096	-0.0030622974	-0.00029830015	-0.003016808	-0.0010113494	-0.0033803794	-0.0073887184	-0.006424672	-0.0011707633	-0.0036724794	-0.0054051513	-0.003545585	-0.0037419046	-0.003671047	-0.004212431	-0.0010299304	-0.0026298456	-0.0011995472	-0.00038234444	-0.0014227958	-0.007140239	-0.0025061595	-0.002273482	-0.00039304423	-0.0006408227	-0.0006225247	-0.0050689024	-0.0030585714	-0.0031080777	-0.000928926	-0.0010764628	-0.0012733954	-0.0028686058	-0.0013914205	-0.0024498366	-0.0004658403	-0.0037054126	-0.0010503045	-0.0024563519	-0.0034270405	-0.0015617365	-0.0022292952	-0.003460544	-0.00232791	-0.0011686118	-0.005489305	-0.0032341932	-0.0037430134	-0.002142773	-0.0037563704	-0.0062651304	-0.0077007567	-0.005786213	-0.0015533705	-0.0019518654	-0.003436082	-0.004222644	-0.0013806835	-0.0015630377	-0.0030937688	-0.0021619294	-0.0006590473	-0.002840158	-0.0010752582	-0.0021857128	-0.0014989672	-0.0005350758	-0.0034787538	-0.00087307155	-0.0035263386	-0.00094653334	-0.0032220187	-0.0016125045	-0.003103169	-0.0014192491	-0.0022809627	-0.0034666033	-0.004635562	-0.0015274376	-0.0027017384	-0.0017472439	-0.0016038206	-0.0023467438	-0.0018229823	-0.0011662995	-0.002564787	-0.0014222995	-0.0019576787	-0.0028125036	-0.0009567075	-0.0028541305	-0.0009518105
CID168361701-Sp0	1.0	9	-0.005370111	-0.0007852132	-0.0062497747	-0.0042914744	-0.0025718298	-0.0022988606	-0.0011678053	-0.0018673871	-0.002663532	-0.0017577675	-0.0067582866	-0.0019286947	-0.0020820003	-0.0012644687	-0.0035625498	-0.0030903385	-0.005107131	-0.002726256	-0.0027543153	-0.0041378415	-0.002754402	-0.0028749977	-0.0026041917	-0.0015773494	-0.002207354	-0.0017807325	-0.0010264126	-0.0014636206	-0.00328002	-0.0022553524	-0.0014581197	-0.002160111	-0.0010526541	-0.0017901938	-0.0026014051	-0.004908932	-0.0058863363	-0.004312056	-0.0012781493	-0.0016159958	-0.001971277	-0.0036878607	-0.0050264513	-0.002771625	-0.004629775	-0.00051990757	-0.0040717702	-0.002965988	-0.0030302708	-0.0029244064	-0.0032391166	-0.0039975625	-0.0018856736	-0.004108232	-0.0035884352	-0.0017167049	-0.0033930433	-0.0014021365	-0.0046256445	-0.0022789356	-0.0031714316	-0.002389539	-0.0019273346	-0.0010456237	-0.004554639	-0.0017441848	-0.0042767744	-0.003939887	-0.003525604	-0.0021625792	-0.0007547492	-0.0010852445	-0.0006528735	-0.000860387	0.09024359	-0.004361822	-0.003128943	-0.0015340417	-0.00013491238	-0.0014300155	-0.00042836214	-0.0021247237	-0.00203479	-0.002323888	-0.0032457614	-0.0012315379	-0.004249815	-0.0038132265	-0.0012925348	-0.00035063078	-0.0012647383	-0.003091836	-0.0015137626	-7.264215e-05	-0.0025203878	-0.0020114037	-0.0013467696	-0.002083834	-0.0016737955	-0.0013575187	-0.0029925287	-0.0026594058	-0.0044537857	-0.0012830754	-0.0035461895	-0.004159114	-0.0034812817	-0.0054837144	-0.0022515603	-0.0010098373	-0.002984977	-0.0036376428	-0.001823915	-0.0009825905	-0.0026430455	-0.0011678439	-0.00047782218	-0.0023893565	-0.0016691909	-0.0020292865	-0.0019007586	-0.0012750383	-0.0033897434	-0.0015172149	-0.0037030976	-0.00099732	0.10397215	-0.00064678624	-0.0025245326	-0.0013725745	-0.001979971	-0.0024873782	-0.0022755002	-0.00087007653	-0.000925502	-0.0029695816	-0.00095762964	-0.0019734467	-0.0010981179	-0.0018031856	-0.0013484084	-0.0017513734	-0.0016237026	-0.0003876504	-0.00063711015	-0.001125431	-0.00073464704
CID168365059-Sp0	1.0	9	-0.003655797	0.029553836	-0.0031308813	-0.004514842	-0.0020687962	-0.0012984672	-0.00089868694	-7.315092e-05	-0.0027197616	-0.0001658422	-0.004289986	-0.0022761927	-0.0017065834	-0.0012014396	-0.0027561863	-0.002329692	-0.004294205	-0.0029502371	-0.002582914	-0.0033756942	-0.0024431883	-0.002417639	-0.00170085	-0.0017029045	-0.0014696826	-0.0016994936	-0.00077042944	-0.0017064671	-0.0025987965	-0.002462611	-0.001172595	-0.0027354	-0.0018511617	-0.0014966558	-0.0018057431	-0.0038049805	-0.0046011466	-0.0016328762	-0.0012544326	-0.0011084457	-0.0017693482	-0.0026780176	-0.0038263162	-0.0019639635	-0.0033616268	-0.00067508337	-0.0031858673	-0.0028443423	-0.0048675463	-0.0035613617	-0.002477619	-0.0033821862	-0.0021603436	-0.0035795788	-0.0037916068	-0.00030128667	-0.0023883595	-0.0013769458	-0.003594157	-0.002074752	-0.003091821	-0.0028385287	-0.002430774	-0.00063413917	-0.0023758002	-0.0028437357	-0.0035558792	-0.0028372284	-0.0036330528	-0.0024916434	-0.00013453317	-0.000880334	-0.0010182505	-0.0009848019	0.015709646	-0.0037836258	-0.0016947016	-0.0010072291	-0.00015026663	-0.0013005717	-0.00046866643	-0.003058899	-0.0022879033	-0.0018906537	-0.003012622	-0.0011738467	-0.0039988896	-0.0029118476	-0.0010444883	-0.0008505131	-0.00035705345	-0.002342314	-0.0014286372	-0.0006277569	-0.0012672697	-0.0017260858	-0.0012931632	-0.0016657114	-0.0011475051	-0.0011265251	-0.0028461975	-0.0019364669	-0.0022999935	-0.00086594216	-0.0015487608	-0.003585227	-0.0034935998	-0.0059088706	-0.0020852918	-0.0008702933	-0.0033463691	-0.0032421956	-0.0018398417	-0.0007776976	-0.0018851734	-0.0016082905	-0.0005354144	-0.0028194287	-0.0011839273	-0.0014296399	-0.0017763288	-0.0013332895	-0.002766209	-0.0014957866	-0.0028631934	-0.0005347252	-0.000725128	-0.00075969554	-0.002215612	-0.0014528943	-0.0022068666	-0.0024920302	-0.0027954462	-0.0010500725	-0.00090947136	-0.0028739478	-0.0008000891	-0.0021373543	-0.00075755414	-0.0008112377	-0.001272662	-0.0012536247	-0.0007985816	-0.0005905474	-0.0007457904	-0.0013661064	-0.0007104932
CID70540237-Sp0	10.0	9	-0.0037654182	0.10513081	-0.002496384	-0.005231606	-0.0020511213	-0.0024194121	-0.0010207562	0.020296225	-0.0022387542	0.035396423	-0.003550108	-0.0036769803	-0.0016847687	-0.0012209613	-0.002452875	-0.0020873153	-0.0036239764	-0.0017194404	-0.001967051	-0.003449233	-0.0028703595	-0.0045452667	-0.0029933457	-0.002715936	-0.0021919804	-0.0009397106	-0.0011602634	-0.0016453788	-0.0030809508	-0.0025682554	-0.0015373811	-0.0019296049	-0.0017682074	-0.0011658266	-0.0017676997	-0.0046588928	-0.0046149213	-0.0013579555	-0.0021669322	-0.0014570281	-0.0024717946	-0.0019834454	-0.0050295317	-0.0029761132	-0.00321402	-0.001093642	-0.0043236814	-0.0023827946	-0.00478525	-0.0030330047	-0.003462216	-0.0018262997	-0.0017901112	-0.004676375	-0.001430898	-0.0004622625	-0.002947032	-0.0024369038	-0.004221816	-0.001824484	-0.002082029	-0.0011813297	-0.00084244483	-6.2808576e-05	-0.0016212072	-0.0021584241	-0.0047547473	-0.0037502488	-0.0030550056	-0.0019027473	0.017649481	-5.028643e-05	-0.0001226724	-0.0013517604	0.124719225	-0.0040353076	0.022816371	-0.00074107555	0.0034073088	-0.0014524589	-0.00021897026	-0.002270517	-0.0020849986	-0.0016640055	-0.0043597477	-0.0012640156	-0.0047686943	-0.0042819646	-0.0013870443	-0.00079396577	-0.00043472345	-0.0023621665	-0.0010597191	0.023718243	-0.0015712852	-0.0022236942	-0.0016276789	-0.0023075193	-0.0024946833	-0.0018951874	-0.0024422049	-0.0019227158	-0.0020992497	-0.00086433615	-0.0012794165	-0.004321109	-0.0023220782	-0.00612141	-0.0026151699	-0.00075213774	-0.0032687013	-0.0037363176	-0.0018614867	-0.0009393448	-0.002618396	-0.0018270755	-0.0005461657	-0.0031097983	-0.0011551203	-0.0019002691	-0.0023198049	-0.0023360336	-0.0027327505	-0.0016707843	-0.0035729518	-0.00034772858	0.14849524	-0.00032218604	-0.0020274469	-0.0011476078	-0.00174335	-0.0029955346	-0.002485484	-0.0010614119	-0.00055001996	-0.003071952	-0.00026258966	-0.0020223858	-0.001044334	-0.0014617791	-0.0014028352	-0.0017830428	-0.0009978261	-0.00017169693	-0.00086822495	-0.0018405808	-0.0008323045
CID91854120-Sp0	10.0	9	-0.0043532928	-0.0034034406	-0.0017562066	0.67350864	-0.0054216734	-0.0075650094	-0.0019517472	-0.0040265503	-0.005070328	-0.0043701017	-0.009739775	-0.0071135773	-0.006884674	-0.002012505	-0.0076085553	-0.010327332	-0.007720456	-0.004667798	-0.0043324907	-0.0060061994	0.4037782	-0.0064226803	-0.0034130102	0.49191046	-0.0025791642	-0.0016962857	-0.00026709272	-0.0019572955	-0.0021173507	-0.0027743306	-0.0005695274	-0.004278116	-0.00058006577	-0.002944891	-0.0020093203	-0.00046175107	-0.00044184751	-0.0043352437	0.008421045	-0.0024337503	-0.0058908705	-0.0037835224	-0.0140282735	-0.0077390564	-0.0041970606	-0.0033273515	-0.008203237	-0.009806643	-0.00068530784	-0.0026912978	-0.0075218976	-0.005801378	-0.007353547	-0.004500444	-0.00043383977	-0.0049089505	-0.005306563	-0.0028358165	-0.008513169	0.18007779	-0.0056328718	-0.0037795806	-0.0048927036	-0.00024981375	-0.013370003	0.09228797	0.13124232	0.29864842	-0.0037150793	-0.008668533	-0.0032596737	-0.0006295198	-0.0012497093	-0.00082649686	-0.00071158214	-0.009036377	-0.005095538	-0.0018592182	-0.0022821536	0.22792317	-0.0019788225	-0.010274415	-0.009445071	-0.008614895	-0.0070803026	-0.0027873155	-0.0055444776	-0.0034718045	0.21688934	-0.0033361411	-0.0023436567	-0.0019580259	-0.0014143504	-0.0041118795	-0.0036560101	-0.0035797353	0.02266264	0.3622272	-0.0044330456	-0.004134223	-0.003646286	-0.0071645584	-0.00219819	-0.0025966333	-0.014765857	-0.0041404725	-0.004563844	-0.002358403	0.31178144	-0.0030322438	-0.015555446	-0.0077437637	0.17933986	-0.002471499	-0.0071933516	-0.002253269	-0.0009503082	-0.0040120794	-0.0058838963	-0.0037813531	-0.0031509255	-0.005345717	-0.006192749	-0.0040518446	-0.005951115	-0.0037331667	-0.00030255425	-0.0033813012	-0.005570794	-0.0018798211	-0.001296765	-0.0031778424	-0.00024070773	0.152313	-0.005629599	-0.002705773	-0.001419677	-0.003725345	-0.001846255	-0.0033335004	-0.007557929	-0.0023271383	-0.0010643011	-0.0038960625	-0.001215551	0.12403925	-0.0010562632
CID168365504-Sp0	10.0	9	-0.00406321	-0.0006127953	-0.0035710165	-0.002518998	-0.0013985276	-0.003269958	-0.00092249457	-3.778558e-05	-0.0021581745	-0.0006332609	-0.002938521	-0.0039514196	-0.001416463	-0.0013933294	-0.002482897	-0.0025664172	-0.0024977997	-0.0019369314	-0.00158423	-0.0027468675	-0.0012858628	-0.0041977284	-0.0032167803	-0.0018674037	-0.0016808362	-0.00012903212	-0.00064260914	-0.0017198182	-0.003184683	-0.0010769335	-0.0012030452	-0.0022560102	-0.0003104419	-0.00014560869	-0.0025539838	-0.0028523346	-0.0018878795	-0.0022713386	-0.0018123402	-0.0010759715	-0.0024779362	-0.0008088157	-0.0060864137	-0.0028344158	-0.002439171	-0.000902413	-0.0041767675	-0.0024026213	-0.0044303415	-0.0033835825	-0.003721903	-0.0021547363	-0.0011630967	-0.0029278444	0.050502043	-0.0009040777	-0.0029941706	-0.001513909	-0.004193725	-0.0010803441	-0.0024258355	0.09383958	0.07014739	-1.570902e-05	-0.0025481905	-0.0005232673	-0.004200736	-0.00396534	-0.00329605	-0.0015551598	0.020834807	-0.00023219995	-7.368664e-05	-0.00097108295	0.093395405	-0.0027731776	-0.0004926673	-0.00023291756	0.011048912	-0.0005528859	-0.0003918535	-0.001126404	-0.002082982	-0.0017305424	-0.004629257	-0.0008733549	-0.0034955912	-0.002278834	-0.0011637907	-0.0008645932	-0.00044646088	-0.001722221	-0.0011171865	0.061258536	-0.0019260722	-0.00215566	-0.0011970686	-0.0021457048	-0.0027274597	-0.0015435397	-0.00025632384	-0.0013890873	-0.0031367263	-0.00015354608	-0.0020698705	-0.00319358	-0.0023456842	-0.0044138166	-0.0011555854	-0.0010193036	-0.0029040724	-0.0025453179	-0.0010290027	-0.0012513023	-0.002785277	-0.0018565443	-0.00036620427	-0.0019675929	-0.0014203246	-0.0023088714	-0.0021737143	-0.002068874	-0.0032805903	-0.0009079681	-0.0029696024	-0.00058660965	0.08118416	-0.0005853418	-0.0017713729	-0.0014133719	-0.0013595837	-0.0030689123	-0.0017731794	-0.0004248139	-0.00079755735	-0.0017733468	0.0037836712	-0.002110604	-0.001734076	-0.0019827352	-0.00060489494	-0.0017552921	-0.0006486153	-0.00051896216	-0.00081701216	-0.0008798684	-0.00075389206
CID168366493-Sp0	10.0	9	-0.0039098645	-0.00074380595	-0.0033666068	-0.0041119764	-0.0016113884	-0.0029712238	-0.0008403807	0.1067796	-0.0020322253	-0.0008103694	-0.003242883	-0.0041331435	-0.0013806474	-0.0011526434	-0.0026663935	-0.0019790444	-0.0024984009	-0.0020021182	-0.0015901258	-0.0021633736	-0.0016288891	-0.0053083287	-0.0036069646	-0.0025266325	-0.0017206683	-0.000210238	-0.00087011815	-0.0018921575	-0.0031369445	-0.0011816269	-0.001191723	-0.0016453144	-0.0006029302	-0.00062172033	-0.0025951953	-0.0033540917	-0.0030328461	-0.001230006	-0.0018788507	-0.0010166141	-0.0023195057	-0.00034774182	-0.006862871	-0.0026669707	-0.0020821237	-0.00086486107	-0.0040100394	-0.0026644627	-0.00508922	-0.0034436258	-0.0034772675	-0.0021468936	-0.0015755343	-0.0034026185	0.045327727	-0.00032132317	-0.0032283908	-0.0013203514	-0.0051779277	-0.0011251821	-0.002569521	0.028547302	0.0668256	-0.0002758747	-0.002132421	-0.00041922048	-0.0049762684	-0.004681632	-0.004081251	-0.00194844	0.07832594	-0.0001999318	-0.00023520495	-0.0010640373	0.11987996	-0.0031206377	-0.0005317046	-0.0005312788	0.0048573655	-0.000864249	-0.000247688	-0.001321944	-0.0020351438	-0.0016761839	-0.0044305897	-0.0008694729	-0.0036370629	-0.0033106923	-0.0013819749	-0.00051740115	0.019649332	-0.0018410169	-0.0008709852	0.0051519903	-0.0014407493	-0.0023408444	-0.0013737531	-0.0023222757	-0.0025126534	-0.0013599116	-0.00066054164	-0.0015573129	-0.002599422	-5.6168352e-05	-0.0017961919	-0.0030867578	-0.002750915	-0.005447871	-0.0017512807	-0.0005849734	-0.0027649726	-0.002122912	-0.0013495625	-0.0010035335	-0.0023836123	-0.0019311049	-0.00044074596	-0.0021221675	-0.0012044057	-0.0018950899	-0.0021611245	-0.002143432	-0.0037731668	-0.000698615	-0.0030082625	-0.00060155784	0.12643512	-0.0003500078	-0.0017086739	-0.0018929741	-0.0020736826	-0.0034142472	-0.0020738738	-0.000541253	-0.0008330108	-0.0018051746	-0.00022608515	-0.0025263815	-0.0015236192	-0.0014131523	-0.0007778422	-0.0016193409	-0.00073995854	-0.0004092335	-0.0008695007	-0.0010542582	-0.00082133483
CID11865435-Sp0	10.0	9	-0.0033748965	-0.0005975655	-0.004384902	-0.00526901	-0.0020334772	-0.0014651149	-0.0006094276	-0.0009052285	-0.0015626418	-0.0008857069	-0.0050877267	-0.0033611502	-0.0018443856	-0.0008961282	-0.0032752603	-0.002643592	-0.0014842935	-0.0019656084	-0.0021288353	-0.003078551	-0.0023622946	-0.004784018	-0.0032741611	-0.0030803266	-0.0023102367	-0.00084646314	-0.0011315469	-0.0014972236	-0.0030917274	-0.0018602943	-0.0017798028	-0.0013618992	-0.0008516262	-0.001104295	-0.0023360949	-0.0052476297	-0.005047949	-0.0015702201	-0.0014375341	-0.0013367025	-0.0017592423	-0.0024723415	-0.0055807168	-0.0019939982	-0.002925317	-0.0006110717	-0.004327545	-0.002240169	-0.004266216	-0.002682486	-0.0032037187	-0.0014984655	-0.0016955443	-0.005205795	-0.00054172706	-0.0004884797	-0.0028433704	-0.0019362447	-0.0049960976	-0.0018877509	-0.0024835654	0.011623092	0.05912306	-0.00035413835	-0.0030546405	-0.0009667203	-0.0053666513	-0.004454159	-0.0035052411	-0.0013917665	-0.00023235961	0.017532343	-0.0003479634	-0.0009831906	0.14950386	-0.0030763065	-0.0004458981	-0.0010888209	0.02071415	-0.0014655995	-0.00016801624	-0.00109021	-0.0012908512	-0.00032313078	-0.0046930625	-0.0014269603	-0.005136125	-0.004528336	-0.0012819694	-0.00037487768	-0.0007492731	-0.003106931	-0.0010872639	0.03567139	-0.0026558163	-0.00230818	-0.0011156317	-0.0020473038	-0.002279559	-0.002015339	-0.0022088033	-0.0020717876	-0.0032971432	-0.0014097792	-0.0026287907	-0.0043217554	-0.001369287	-0.005390993	-0.0027703526	-0.0011115512	-0.0021591121	-0.0034759238	-0.0023681761	-0.0009048163	-0.0029716948	-0.0012210907	-0.000513036	-0.0030770153	-0.0011035126	-0.0016321174	-0.0021728973	-0.0015906587	-0.0031947996	-0.001957896	-0.004114117	-0.0016203547	0.20759584	-0.0004771316	-0.0021248162	-0.0017096023	-0.0019232676	-0.0024434025	-0.0020305093	-0.0014254196	-0.00017526899	-0.0028689688	-0.00021123413	-0.0020279218	-0.0009990202	-0.0022263122	-0.0014823884	-0.0019680508	-0.0014679839	-0.00028204246	-0.0008817455	-0.0009912105	-0.000620863
CID91853334-Sp0	10.0	9	-0.0048777345	-0.0010726661	-0.0019545143	-0.0010778527	0.03481929	-0.00053611264	-0.00063472625	0.048644047	-0.0024917193	0.5637702	0.05266724	-0.006460788	-0.0009195488	-0.0015502516	0.054961964	-0.004548099	-0.00095413555	-0.0007413749	-0.0011978681	0.08038553	-0.0027533188	-0.0040470827	-0.00306469	-0.0024309957	0.13411695	-0.001222533	-0.0008003646	-0.0010142169	-0.0004357676	-0.003298419	0.0040979637	0.16610229	0.4527404	0.0073314365	-0.004309037	-0.0021204448	-0.0015381376	0.16179779	-0.0034282187	-0.002211584	-0.0005764825	-0.0005211633	-0.0010754747	-0.00077757565	-0.004584103	-0.00044157257	-0.006403624	0.0899386	-0.002319066	0.047084108	-0.0010067389	0.1344163	-0.0017320516	0.024714835	-0.0011909904	0.18323226	-0.0053703943	0.021860158	-0.0038786437	-0.0008044808	0.019976696	-0.0050176173	-0.001541298	-0.0022408136	0.29881173	0.63815695	-0.0026309586	-0.0035398616	0.12505008	-0.0037600838	0.2819512	0.06446283	-0.0011496895	-0.0016859618	-0.0009234689	-0.0010002732	0.64161724	0.055722497	-0.00025579028	-0.00196419	-0.0022479894	0.12351402	0.07749882	0.1338818	0.026059397	-0.0005796343	-0.0027727878	-0.005506389	-0.0012472587	-0.00042522396	0.063486055	-0.0028805041	-0.00060398097	-0.0037792164	-9.660283e-05	-0.0015874815	-0.0024801875	-0.008302937	-0.0005912163	-0.00053386716	-0.0020685983	0.011488624	-0.0015315388	-0.0010358822	0.42717806	-0.0024688365	-0.0038516836	-0.0018246607	-0.00038716078	-0.0022796146	0.19217269	-0.0013182615	-0.0011469476	-0.0013525608	-0.0021731667	-0.00042477733	-0.0008962576	-0.0016114165	-0.000802047	-0.002357419	-0.0021829838	-0.0010680787	0.08591731	-0.00074300385	-0.001518352	-0.0012136098	0.29195452	-0.00095111295	-0.0062899403	0.24201462	0.1450513	0.029020226	-0.0017181262	-0.0032372074	-0.0008010381	-0.0005870952	0.13826047	-0.0026111715	-0.0010009706	-0.002599361	-0.0018105608	-0.003704994	-0.0024285668	-0.0026612633	0.024595857	-0.0017422719	0.021536984
CID146017271-Sp0	10.0	9	-0.004774596	0.103839815	-0.0013152752	-0.004954456	-0.002260871	0.0027149871	-0.00061128463	-0.0013853462	-0.005240102	0.31767768	-0.002710916	-0.003004714	-0.0018083724	-0.0012679712	-0.001193525	-0.0011060751	-0.006131534	-0.0031031445	-0.0027414295	-0.0024846508	-0.004469829	-0.0017886441	-0.00083781924	-0.0041318694	-0.000331572	-0.0013808757	-0.0016365307	-0.0009748538	-0.0029903187	-0.0023311852	-0.0027985014	-0.0030589146	-0.0019285136	-0.0028836976	0.03515548	-0.007015303	-0.008972502	0.14440201	-0.0004139407	-0.0021055648	-0.0012878367	-0.00475515	-0.0046279794	-0.0019744444	-0.001987599	-0.0015897271	-0.0063753743	-0.003397477	-0.0044630454	-0.0022751081	-0.0028105453	-0.0035564518	0.04564683	-0.008508926	-0.00436509	0.08066011	-0.0049410826	-0.0008003274	-0.0054155947	-0.002273827	-0.0036675613	-0.0033978373	-0.002305067	-0.0014132272	-6.481865e-05	-0.0035119762	-0.0045480425	-0.0035240916	0.23187846	-0.0027747625	-0.0012261864	0.02847505	-0.00013025542	0.018328436	0.061385352	-0.0019890296	-0.0020835986	-0.0017337275	0.0407779	-0.0024111725	-0.00046383854	-0.004216354	-0.00067682273	0.19634785	-0.0043915235	-0.0029355686	-0.0048573078	-0.004603866	-0.0027336266	-0.0020641778	-0.00032943647	-0.0013118106	-0.0019995132	-0.00039525676	-0.00031751348	-0.0012372433	-0.0025684899	-0.00390914	-0.0004936945	-0.0011596462	-0.0049670846	-0.002469966	-0.0018278256	-0.0027095254	-0.0006024396	-0.004018251	-0.0027690276	-0.0050825337	-0.0029489868	-0.00017980878	-0.006573938	-0.0057673138	-0.0024339012	0.013783326	-0.000800922	-0.0031151697	-0.00091614336	-0.0060682166	-0.0011802559	-0.0016787633	-0.0019021233	-0.0029696114	0.27153894	-0.0028375115	-0.005302961	-0.002248055	0.14601481	-0.0020260112	-0.0073599927	0.23994726	0.09927435	-0.0023945856	-0.0022550148	-0.0027791392	-0.00012821298	-0.0043614274	-0.00039660616	-0.0027078467	-0.0009297022	-0.0021464226	-0.0011893045	-0.0019278133	-0.0016696971	-0.0020850499	-0.0011733639	-0.0038522987	-0.0007332843
CID146672721-Sp0	10.0	9	-0.0017928674	-0.0013003962	-0.0010191731	-0.00043863777	-0.0010254817	-0.0019319985	-0.0010213869	0.31612417	-0.0011348178	0.18992397	-0.003026413	-0.0028875603	-0.0019499579	-0.0023248345	-0.0021319115	-0.0041806805	-0.003390465	-0.0032878022	-0.0021389541	-0.0032365795	-0.0047419774	0.038097445	0.022411471	0.118994355	-0.0015756293	-0.0025199933	-0.0013040969	-0.0023534002	-0.002893291	-0.0047641634	-0.001254937	-0.0039423457	-0.0030072501	-0.0026261613	-0.0018529999	0.15712254	0.21675324	-0.0015311684	-0.0016629294	-0.001823834	-0.0029516453	-0.003714941	-0.001324747	-0.0035004695	-0.00470025	-0.0016470349	-0.0022976368	-0.0029318773	-0.0017653091	-0.0027736586	-0.00256027	-0.00023640918	-0.002142618	-0.00010099719	-0.0076103723	-0.0011753758	-0.0020501777	-0.0013089661	0.047416367	-0.00054133416	-0.0028777802	-0.004742123	-0.0033838188	-0.0003819494	-0.0025424385	-0.0029422315	-0.0001123648	0.063011855	0.035794135	-0.0032552795	0.19671851	-0.00096155185	-0.0015339314	-0.0024274122	-0.0018632337	-0.0038865188	0.12028615	-0.001325784	-0.00021426828	-0.00095773395	-0.0017866979	-0.0030107999	-0.0028640344	-0.0014379432	-0.002454999	-0.0024553947	-0.0013316631	-0.0032750932	-0.001945138	-0.002659448	0.13928156	-0.0017911186	-0.0012810001	-0.0015282354	-0.0014557068	-0.0023423524	-0.0016729529	-0.0011107671	-0.0033506176	-0.0014850306	-0.005311153	-0.0028292516	-0.001301684	-0.0019251993	-0.0032872898	-0.003983294	-0.002730355	-0.0013815671	0.03628756	-0.0018691499	-0.0043713823	-0.0047298446	-0.0009879274	-0.0013912785	-0.004190407	-0.002002608	-0.00040886036	-0.0016393939	-0.0015670473	-0.0024242809	-0.0023613328	-0.002652627	-7.4533746e-05	-0.0015232259	-0.0010833823	-0.000992608	-0.0015617551	-0.0020138987	-0.0024294388	0.04259907	0.059063084	-0.0021983038	-0.00346638	-0.0020954062	-0.0013128644	-0.0017140444	-0.00037549168	-0.0015101775	-0.0018076855	-0.0012820822	-0.002488941	-0.0017235413	-0.0020032492	-0.0016806173	-0.0010591194	-0.0014111713	-0.0010471069
CID168361701-Sp0	10.0	9	-0.0032488923	0.016127173	-0.0054400503	-0.0033049083	-0.0024316476	-0.001861266	-0.0010858603	-0.0010954133	-0.0018100399	-0.0008874952	-0.005424515	-0.0026167345	-0.002176637	-0.0012595236	-0.0030975575	-0.0023343228	-0.0018062923	-0.0018510496	-0.0020354765	-0.0029195594	-0.0021239547	-0.003508415	-0.0029418543	-0.0022109153	-0.0023464186	-0.0006247619	-0.0013562439	-0.0012048266	-0.0033118897	-0.0011750892	-0.0017565252	-0.0007739094	-5.986705e-05	-0.0013130744	-0.0020624052	-0.0046990276	-0.0045587867	-0.0021724692	-0.0012003448	-0.0013064572	-0.0016942016	-0.0026086357	-0.0053700036	-0.0023618245	-0.0030622738	-0.00084566785	-0.0041146674	-0.0022201033	-0.0025701032	-0.0017620983	-0.0035568383	-0.0021676435	-0.0009628482	-0.004608489	-0.00079607056	-0.0010541853	-0.0029295613	-0.0018134984	-0.004107059	-0.0019164522	-0.0025059178	-0.000104509396	0.044648338	-0.00034477015	-0.0039975103	-0.00032151173	-0.004090942	-0.003475797	-0.0013811955	-0.0015074284	-0.0001034629	0.0016161636	-0.00022908534	-0.0005542557	0.15389094	-0.0026871853	-0.0017102073	-0.0013438592	0.001972608	-0.0015776377	-0.000325307	-0.0015515861	-0.0011138284	-0.0007722916	-0.003552799	-0.0012793068	-0.0040660747	-0.004049247	-0.00096049265	-0.00019892535	-0.0009731549	-0.0025555878	-0.0012904137	0.07268683	-0.0021269503	-0.0022217054	-0.0011717179	-0.0017174124	-0.0019280743	-0.0017231876	-0.0018614994	-0.0022704618	-0.0041041314	-0.0014588144	-0.0035423625	-0.0037746243	-0.0007912225	-0.00438779	-0.0019956564	-0.000977741	-0.0033285506	-0.003914533	-0.0018837156	-0.0009356442	-0.0026793496	-0.0009040669	-0.00046129932	-0.0025299462	-0.0017101767	-0.0019594328	-0.0020114651	-0.001802268	-0.0015314375	-0.0017748228	-0.0038152777	-0.0009487011	0.31558093	-0.0006614692	-0.0024586644	-0.0006305459	-0.0001416092	-0.0017035366	-0.0014012347	-0.0010155758	-0.0002987547	-0.0025838916	-0.00019524313	-0.0016523581	-0.0009854435	-0.0020817234	-0.0010143927	-0.0018012036	-0.0011958664	-0.00016220157	-0.000795234	-0.00076357025	-0.00071998604
CID168365059-Sp0	10.0	9	-0.0024589447	0.05393082	-0.0026386655	-0.0038774812	-0.0018243532	-0.0013181844	-0.0008719635	0.028490063	-0.0021618386	0.003930188	-0.0031903635	-0.002857927	-0.0016096326	-0.001200514	-0.0020809434	-0.0015491752	-0.0022621942	-0.0019364062	-0.0018081192	-0.0025001173	-0.0021277452	-0.0031719026	-0.0022350517	-0.0022162013	-0.0016584803	-0.000620981	-0.00076297787	-0.0016132776	-0.0026145685	-0.0019355614	-0.0012050637	-0.0016234763	-0.0012177726	-0.001146083	-0.0013034308	-0.0036945774	-0.0038288068	-0.0001896962	-0.0014210066	-0.0009359712	-0.0014650025	-0.001453479	-0.003602754	-0.0015280328	-0.0020911288	-0.000954349	-0.0029163961	-0.0023583542	-0.0041811178	-0.0027219197	-0.002293288	-0.0018761585	-0.0016443564	-0.004032059	-0.0016542717	0.0084131975	-0.002146171	-0.001610902	-0.0034852652	-0.001603769	-0.0022103467	-0.0011908186	-0.000794745	-0.000169554	-0.0018454046	-0.0015822224	-0.003725362	-0.0031296953	-0.002346457	-0.0016598646	0.022973223	-0.0003376794	-0.0008125383	-0.0011239795	0.05165437	-0.0024443206	-0.0006127321	-0.00081580225	-5.8161437e-05	-0.0015133963	-0.00053779565	-0.0023553811	-0.0014110277	-0.0009195191	-0.0031299973	-0.0012046337	-0.003347247	-0.0029976468	-0.0010608198	-0.00097601465	-2.0727179e-05	-0.0017955671	-0.0012655683	-0.000112524336	-0.0010304729	-0.0018450628	-0.0011384281	-0.0015311157	-0.0013774516	-0.0012932211	-0.0017387335	-0.0016998528	-0.0021130836	-0.0007697889	-0.0014271738	-0.0030252624	-0.0019724004	-0.00456097	-0.0020375662	-0.0008245853	-0.003250034	-0.003178385	-0.0017280447	-0.00066970603	-0.0018837501	-0.0014672136	-0.0005786042	-0.002834844	-0.0011755303	-0.0012505986	-0.0016577299	-0.001820565	-0.0019441551	-0.0015714583	-0.0029744022	-0.00042054275	0.07402166	-0.00068691064	-0.0019976585	-0.0010076158	-0.0012224261	-0.0020246455	-0.0020421932	-0.0012434096	-0.0005119093	-0.002541618	-0.00032173516	-0.001722067	-0.00088465656	-0.0012495529	-0.00092300837	-0.0013966637	-0.0005774604	-0.0005390259	-0.00094967365	-0.0012390552	-0.0006716166
CID168366102-Sp0	0.1	9	-0.006922755	-0.00016590528	-0.0044731526	-0.0062689465	-0.002229524	-0.0028817893	-0.0012330401	-0.0016126463	-0.0032726282	-0.0010957838	-0.0058797915	-0.0034052033	-0.0018026414	-0.0016784078	-0.0034064753	-0.0028302628	-0.007878683	-0.0026186472	-0.0026934363	-0.004796954	-0.0023719326	-0.0034263853	-0.0024019498	-0.0017348962	-0.002350746	-0.002058342	-0.0010700542	-0.0018459341	-0.0033728569	-0.003924907	-0.0011388735	-0.003692684	-0.0028003298	-0.0018599874	-0.0023710146	-0.0053983615	-0.0069751595	-0.004285686	-0.0026196712	-0.0016920489	-0.002800198	-0.004092867	-0.0049668057	-0.0031127685	-0.004318253	-0.0008107405	-0.004523525	-0.0036998095	-0.004828678	-0.0044924263	-0.0026770101	-0.0036952896	-0.0028965594	-0.0046611014	-0.004378987	-0.0015736948	-0.0033186588	-0.0023222927	-0.0048881895	-0.0023436178	-0.0033061819	-0.0034390118	-0.0031629815	-0.0010328765	-0.0026915327	-0.0044804	-0.0054637864	-0.004382489	-0.0069208173	-0.0025785202	-0.0010961992	-0.0014607115	-0.00088119064	-0.00125567	0.003380174	-0.0059838835	-0.0013489575	-0.0015736936	-0.0001549005	-0.0013948155	-0.0006822154	-0.003112523	-0.0030805953	-0.0037460215	-0.0040906514	-0.0014289684	-0.004590673	-0.003676686	-0.0017608432	-0.0013275638	-0.0010731149	-0.0028670707	-0.0013266678	-0.0007840758	-0.0031298476	-0.0019612869	-0.0017455564	-0.0029151684	-0.0021160624	-0.0017721596	-0.0036571554	-0.0021865335	-0.0031383	-0.00089806266	-0.0024080002	-0.0050220424	-0.0066019786	-0.0075522047	-0.0030544873	-0.00085629657	-0.0020671124	-0.0026448627	-0.0021060056	-0.0010235088	-0.002644865	-0.001574364	-0.0005196864	-0.0034997452	-0.0016238361	-0.0020662067	-0.0021721567	-0.0006802992	-0.0057619195	-0.0012893438	-0.004252427	-0.0008330915	-0.0010255162	-0.0006299201	-0.0018749329	-0.0033445254	-0.005098909	-0.003657069	-0.003583701	-0.0010182455	-0.0010577724	-0.0033619225	-0.0011196481	-0.0020776272	-0.0013088429	-0.0012821553	-0.0018864238	-0.0014231008	-0.0016968503	-0.000687008	-0.00083687773	-0.0027040087	-0.00076223625
CID168372812-Sp0	0.1	9	-0.0077142543	-0.002898672	-0.0053651375	-0.0032712342	-0.0028763392	-0.0029741477	-0.0011654563	-0.0015051421	-0.0028761106	-0.003295142	-0.0048700273	-0.0035602667	-0.0013000199	-0.0016807809	-0.0026700886	-0.0028517079	-0.006254435	-0.0036140468	-0.0036664044	-0.0041507394	-0.0012510096	-0.0050830385	-0.0038201015	-0.0009844644	-0.0018858775	-0.0020555623	-0.0007350871	-0.0013399278	-0.0030170733	-0.0024961522	-0.00086794526	-0.0025093472	-0.001344659	-0.0019025973	-0.0033341208	-0.0038564326	-0.0048988354	-0.0050273994	-0.0029171007	-0.0017945247	-0.0019042643	-0.0015777738	-0.005998921	-0.0018257448	-0.0032926118	-0.001546613	-0.0043168366	-0.0028098964	-0.0053433976	-0.0050218394	-0.0023150803	-0.004369988	-0.00253871	-0.0024024283	-0.0027290555	-0.0022875448	-0.0036169637	-0.000667579	-0.0067587146	-0.0016658405	-0.0030413063	-0.0027008923	-0.0023887062	-0.0015027606	-0.0040780227	-0.0022584503	-0.005727736	-0.005722443	-0.007867525	-0.002945669	-0.0007745724	-0.0023091447	-0.0022987325	-0.0021696081	-0.0010545877	-0.004951701	-0.0042219847	-0.0009801696	-0.00031485545	-0.00038903463	-0.0012011544	-0.002104643	-0.0022861648	-0.0027868168	-0.004487696	-0.0008691215	-0.0032450056	-0.0028769309	-0.0012479068	-3.9833772e-05	-0.0007153771	-0.0018052177	-0.002197336	-0.0010800364	-0.0037803971	-0.0016875772	-0.0017775843	-0.0023166589	-0.0027477073	-0.0009107482	-0.0027641766	-0.0026901937	-0.0037651828	0.017878229	-0.0037859296	-0.0031926457	-0.006157121	-0.005502999	-0.0016686349	-0.0010803664	-0.0017273275	-0.00183797	-0.0012378743	-0.0013054804	-0.0022313574	-0.0015583376	-0.00018293041	-0.0015953305	-0.0016706607	-0.0030097775	-0.0018049435	-0.00094775297	-0.0063596093	-0.000882316	-0.0025667879	-0.0012729812	-0.002961703	-0.0005351635	-0.0015129658	-0.0040392075	-0.0056456504	-0.0042813835	-0.0024385494	-0.00013828166	-0.00132139	-0.002565007	-0.00081742764	-0.002560792	-0.0022716282	-0.0016239575	-0.0010861598	-0.0023594308	-0.0022276107	-0.000801038	-0.00085226743	-0.0013277392	-0.00088162295
CID91847108-Sp0	0.1	9	-0.00835884	-0.0037377782	-0.006737952	0.117833495	-0.00035220923	-0.0019894866	-0.0006720515	-0.00665324	-0.00634898	-0.00396573	-0.013462021	-0.0059838514	-0.0017206564	-0.0023548244	-0.005857947	-0.008638079	-0.014341743	-0.00520748	-0.0035851812	-0.0056676404	0.2994566	-0.0015711332	-0.0013957152	0.47538668	-0.0032418002	-0.004055288	0.01933648	-0.0015102747	-0.0014827113	-0.0062870136	-0.0012285801	-0.0072991448	-0.006313137	-0.0033816027	-0.00076310046	-0.0051525063	-0.008580553	-0.005982681	0.029678473	-0.002592962	-0.0014676022	-0.004425092	-0.004507441	-0.0027572766	-0.0041462923	-0.0008860816	-0.0044391225	-0.005800554	-0.0030012769	-0.0044494723	-0.0034275763	-0.000909093	-0.007390227	-0.0032385637	-0.006480221	-0.0032740291	-0.003286901	-0.00036054122	-0.00496549	0.081772566	-0.004440879	-0.0065627196	-0.0010378617	-9.1698734e-05	-0.011583732	-0.011488451	-0.0005399712	0.06704537	-0.011494088	-0.0037323616	-0.0040186034	-0.0016803489	-0.0015406711	-0.0030923982	-0.0045728413	-0.006992922	-0.0043063755	-0.004448192	-0.0004652452	0.03921075	-0.0010058555	-0.005572168	-0.003075185	-0.002620625	-0.007862619	-0.0013044495	-0.008386083	-0.005111727	-0.00034313	-0.0010735645	-0.003179318	-0.0015080504	-0.00085092883	-0.0031965608	-0.006681615	-0.0017570535	0.13862902	0.087922946	-0.0018472343	-0.002444941	-0.0045414893	-0.002924009	-0.0054286765	-0.0012111589	-0.013164772	0.07192202	-0.007124908	-0.00078491715	-0.0020427874	-0.0016962414	-0.0031308383	-0.0012427301	-0.0013274743	-0.0011810628	-0.0050728857	-0.0013291767	-0.0007595503	-0.0019065371	-0.0022796385	-0.0030004494	-0.0011433625	0.07099846	-0.011283333	-0.0036263936	-0.0051323506	-0.0041118455	-0.0071977447	-0.0010214789	-0.003999219	-0.006140841	-0.008508283	-0.00077531685	-0.004169047	-0.0010816917	-0.0009443265	-0.0046373797	-0.0019633262	-0.002742133	-0.00056383834	-0.00086290133	-0.0041334624	-0.00068079634	-0.0021715397	-0.0018923423	-8.9072964e-05	-2.8756707e-05	-0.0007360205
CID91858373-Sp0	0.1	9	-0.007874635	-0.0020732053	-0.007124304	-0.006119582	-0.0029797908	-0.0033559937	-0.00092661096	0.15132076	-0.0051181917	-0.0066860025	-0.012024331	-0.00051164045	-0.004173351	-8.2759034e-05	-0.0061989943	-0.0026076713	-0.010009574	-0.004279082	-0.004368462	-0.0051104426	-0.0030032243	-0.0038759862	-0.0026188868	-0.0020867188	-0.0041498747	-0.0042254743	-0.00126166	-0.0016199995	-0.0042223246	-0.0040357485	-0.0010689473	-0.0042827814	-0.0045236796	-0.004158424	-0.003971704	-0.0048731873	-0.009346457	-0.009471857	-0.0026737466	-0.0022119505	-0.0033691903	-0.0067924783	-0.008806019	-0.004747142	-0.007167947	-0.001281824	-0.004375256	-0.0044108457	-0.004627132	-0.0049450854	-0.002766037	-0.0049506775	-0.005138181	-0.0032466948	-0.0070885955	-0.0047410717	-0.0048228903	-0.0018993373	-0.007692595	-0.004466517	-0.005484765	-0.0070221936	-0.0048987805	-0.0029761135	-0.011309174	-0.0074483156	-0.0073628305	-0.006818683	-0.010401229	-0.0049509	-0.0002553874	-0.0027215227	-0.00096530444	-0.0028531784	-0.0008452083	-0.0075645577	-0.011392169	-0.004529749	-0.0002396493	-0.001037192	-0.0005179702	-0.006630573	-0.003351667	-0.0040315418	-0.0038656683	-0.000602585	-0.0041200407	-0.0048809373	-0.001509243	-0.0009846388	0.022183033	-0.0042476053	-0.0020063792	-0.00047833746	-0.0051341467	-0.0023062006	-0.002321882	-0.002781165	-0.0020097434	-0.0018160972	-0.0071770935	-0.005467674	-0.0035338998	-0.0014051967	-0.011148882	-0.005621277	-0.010038206	-0.007343453	-0.004066979	-0.0011889378	-0.006496709	-0.003925672	-0.0016799842	-0.0011220138	-0.0010849499	-0.002325971	-0.000686546	-0.0026178872	-0.003181993	-0.0012115609	-0.0011431485	-0.0010167073	-0.010060724	-0.0017435367	-0.0045165503	-0.0024233812	-0.0006303235	-0.00055797934	-0.002624662	-0.0046956185	-0.007458389	-0.0042542354	-0.003653432	-0.0010238525	-0.0022764828	-0.0033499955	-0.0019108739	-0.0011008256	-0.00061688374	-0.0010692325	-0.0029153435	-0.0020350735	-0.0024178587	-0.0013345538	-0.000474726	-0.004112926	-0.00049406325
CID168372672-Sp0	0.1	9	-0.008347386	-0.00037514264	-0.0058678114	-0.0060540703	-0.0021369352	-0.0033995637	-0.0012930073	-0.0027907845	-0.0039354563	-0.0011382486	-0.005657622	-0.0026559415	-0.0020692889	-0.0016156766	-0.003093309	-0.003316601	-0.00877239	-0.0025937578	-0.0026111847	-0.005207731	-0.002791832	-0.0029310253	-0.002638156	-0.0022648885	-0.001995376	-0.0019606	-0.0008368118	-0.0020906653	-0.0033904735	-0.0027345791	-0.0013636088	-0.0030834961	-0.0016284176	-0.0014288467	-0.0030867408	-0.0061743865	-0.007995631	-0.0052889213	-0.002003561	-0.0017652918	-0.0029032093	-0.004117182	-0.005947455	-0.0037966312	-0.005323397	-0.0006184225	-0.0054245386	-0.004029639	-0.004139052	-0.004396706	-0.003892925	-0.0052100867	-0.0018314295	-0.005191973	-0.0040041804	-0.0019343509	-0.004226583	-0.001734822	-0.0052258354	-0.0026833555	-0.003923023	-0.002397004	-0.0022320398	-0.0013904087	-0.0025609587	-0.0028216713	-0.0054601687	-0.004644475	-0.00521322	-0.0021032116	-0.0014032258	-0.0015853139	-0.00024498603	-0.00082018017	0.07334325	-0.0055306456	-0.002062363	-0.0016553713	-4.754081e-05	-0.0014427882	-0.00073315634	-0.0028388202	-0.0030178253	-0.0033988596	-0.00387553	-0.0015840433	-0.0048530474	-0.0037733403	-0.001978245	-0.0007472161	-0.0014139644	-0.003096467	-0.0015683555	-1.1371233e-05	-0.00306919	-0.0020729685	-0.0020644243	-0.003695339	-0.0018980474	-0.0013859384	-0.0029251757	-0.001995217	-0.0042072847	-0.0009706804	-0.0016079467	-0.0047323657	-0.007515072	-0.0073695546	-0.0028931184	-0.0011366532	-0.0025490425	-0.0033845264	-0.0017179379	-0.0010793156	-0.0024709876	-0.0016531234	-0.0004928797	-0.0027815348	-0.0015030493	-0.002275651	-0.0021489647	-0.000847077	-0.004762048	-0.0006885101	-0.003893724	-0.0010454163	0.052883275	-0.00078031037	-0.0029313378	-0.0017853052	-0.0035879777	-0.00361623	-0.003086897	-0.000937397	-0.0008375877	-0.0034647738	-0.0014151209	-0.0023111727	-0.001268023	-0.0017959981	-0.0015302952	-0.0017742906	-0.0017965256	-0.0005451374	-0.00031813857	-0.0020916658	-0.00070816575
CID168373801-Sp0	0.1	9	-0.010927309	0.0020341028	-0.0049118726	-0.007154404	-0.003163243	-0.0032901706	-0.0012159828	-0.0044148276	-0.0039407415	-0.0018193665	-0.0065889442	-0.0026893853	-0.0018535189	-0.0017938457	-0.003254927	-0.0041774036	-0.011345786	-0.003095457	-0.003829221	-0.0065356684	-0.0033021437	-0.003565862	-0.0023811923	-0.0015664798	-0.0022593623	-0.0017669616	-0.00032035826	-0.001256186	-0.0054649552	-0.004484266	-0.0012728653	-0.0057545067	-0.0039535626	-0.0029913033	-0.0010086595	-0.0067157815	-0.0085035395	-0.0068421564	-0.0017191204	-0.0025747898	-0.0030567423	-0.006311929	-0.005786445	-0.004187044	-0.0066943606	-0.0007795596	-0.0065986835	-0.004618968	-0.00406538	-0.0045049135	-0.0033269764	-0.004585632	-0.0031378262	-0.0063851825	-0.006945998	-0.0028251742	-0.004798264	-0.001679455	-0.0053528077	-0.0029408413	-0.0033207391	-0.005739402	-0.005589714	-0.00024687056	-0.003770913	-0.0064988188	-0.004614337	-0.003927989	-0.007414816	-0.0030345204	-0.0024930383	-0.0019510916	-0.0012192805	-0.0017662429	-0.0004038763	-0.0076754456	-0.0031289917	-0.0019988567	-0.00039258707	-0.0011154137	-0.0005600992	-0.004875735	-0.0032625413	-0.0042809634	-0.0047873394	-0.001821878	-0.0065708268	-0.0034734397	-0.0020763106	-0.0012043109	-0.0021350863	-0.00302428	-0.002012208	-0.0015141317	-0.004351973	-0.0016757288	-0.001606704	-0.0022821492	-0.002041977	-0.0014438807	-0.005026699	-0.0028204408	-0.0037888687	-0.0012383556	-0.00300957	-0.0050889337	-0.0051632742	-0.0080427	-0.0029381406	-0.0012085466	-0.0047212187	-0.005031382	-0.0024807942	-0.001151747	-0.0025485363	-0.0020304415	-0.0006891249	-0.0038002005	-0.001651854	-0.0033266505	-0.0031677007	-0.0016213624	-0.0060983533	-0.0014971521	-0.005079369	-0.0010679773	-0.0025718203	-0.0010734344	-0.0030003816	-0.0037564998	-0.005603627	-0.004383853	-0.003715877	-0.0010429196	-0.00073217496	-0.0051161502	-0.0014659002	-0.002350267	-0.0017798732	-0.002323734	-0.0012710631	-0.0018673775	-0.0019954701	-0.0004995199	-0.00071041955	-0.0035443045	-0.000638042
CID146017777-Sp0	0.1	9	-0.008022713	-0.0054649073	-0.009865218	-0.0060938178	-0.0009784144	-0.0014951729	-0.00032133362	-0.0015881407	-0.004135922	-0.0013744389	-0.004349939	-0.0039570974	-0.001974968	-0.002369335	-0.0030259257	-0.0062744454	-0.0069883	-0.0056696576	-0.004090492	-0.0017293538	-0.0042564673	-0.007900742	-0.003500019	-0.0033864998	-0.001419704	-0.002373486	-0.0012224226	-0.0005856059	-0.0011725534	-0.0031493264	0.00046701785	-0.004672785	-0.0034619137	-0.0042513045	-0.003220085	-0.0024073387	-0.00502286	-0.0043847905	-0.0032423397	-0.0022702224	-0.0013304726	-0.0046382216	-0.004119506	-0.0019429503	-0.006735744	-0.00082539424	-0.0033524528	-0.001358185	-0.00827612	-0.008017522	-0.0060246633	0.117843084	-0.0038823753	-0.0012899975	-0.007628245	-0.001215049	-0.0030378383	-0.00221131	-0.008028201	-0.0034380239	-0.0023811741	-0.009738716	-0.0022154988	-0.003361232	-0.0059420024	-0.009180909	-0.006773458	-0.0057864147	-0.010351229	-0.0029368815	-0.00038760708	-0.0019299773	-0.003205885	-0.0028542497	-0.005636673	-0.0038091955	-0.0036732696	-0.0025927916	0.041120954	-0.0015300887	-0.0032362007	-0.0028428999	-0.0022287655	-0.0029009585	-0.005976971	-0.0024291142	-0.0064486926	-0.006789834	-0.0013001382	-0.0018608704	-0.0006432618	0.061462022	-0.0018596133	-0.0010313949	-0.008575084	-0.0011346617	-0.0014451366	-0.0067199813	-0.0003404055	-0.0031074085	-0.006866626	-0.0020187153	-0.005780399	-0.0015881979	-0.005240653	-0.0017737017	-0.008681975	-0.0052809436	-0.004828226	-0.001606769	0.15645108	0.199989	-0.0021552162	-0.00066622143	0.09542855	-0.0034293022	-0.0009449848	-0.0015738393	-0.001801044	-0.0024775818	0.021826107	0.16027984	-0.008605409	0.07714499	-0.0030477983	-0.0023993817	-0.0042461473	-0.0019268048	-0.0051736296	-0.0055043893	-0.00795258	-0.0014165621	-0.0029305564	-0.001435255	0.052837845	-0.0040725362	-0.0009473649	-0.0014162495	0.0134652145	-0.002112325	-0.0027133857	-0.0010390342	-0.0029076117	-0.00037213392	-0.0021138345	-0.0031438791	-0.0007773679
CID168375666-Sp0	0.1	9	-0.010866895	-0.008287227	-0.010155544	-0.0026495063	-0.005647968	-0.0031943026	-0.0015963162	-0.0051063243	-0.0039140517	-0.006953414	-0.008780196	-0.006648818	-0.002407264	-0.0024850466	-0.0038862848	-0.006000274	-0.0077177077	-0.006019074	-0.0065576914	-0.00696972	-0.0008106812	-0.008757061	-0.0073261424	-0.00090339466	-0.0034936958	-0.0015553681	-0.0019599292	-0.0012798642	-0.004034025	-0.0027617768	-0.00071125885	-0.0035009738	-0.00083375524	-0.003975948	-0.0066145114	-0.00568477	-0.006032999	-0.009535462	-0.005346876	-0.0030012634	-0.0025140024	-0.0019611875	-0.009661044	-0.0016241343	-0.004864112	-0.0023291481	-0.005714276	-0.0035433727	-0.008650683	-0.0074264985	-0.0035622297	-0.0072962795	-0.0065285405	-0.0021385495	-0.003781218	-0.0049315956	-0.0045619677	-0.0015006507	-0.012847183	-0.0024520762	-0.005952814	-0.0038905342	-0.0047939806	-0.0028022	-0.008753738	-0.0036290272	-0.00874505	-0.009647912	-0.015431675	-0.004235694	-0.0028641568	-0.004432563	-0.0046648616	-0.0049556126	-0.0019232578	-0.005766343	-0.010212756	-0.0012564682	-0.0009749229	0.058337886	-0.0013696024	-0.0036026898	-0.0032215184	-0.0040955343	-0.00816557	-0.0010267104	-0.0052667772	-0.004407964	-0.0011561736	0.0063589737	-0.0025162168	-0.0040376293	-0.003953028	-0.0020983026	-0.007927845	-0.0029127197	-0.0025157263	-0.0032129446	-0.0038878357	-0.0012896904	-0.0048520807	-0.004711964	-0.0070676305	-0.00028350184	-0.00960834	-0.0052297716	-0.008227657	-0.008305609	-0.0020681454	-0.0018903636	-0.0024730726	-0.0025016773	-0.0022192304	-0.00305258	-0.0043901247	-0.0008006266	0.03385367	-0.0019020659	-0.0037910237	-0.0065289536	-0.002687865	-0.0019879104	-0.014382931	-0.002469582	-0.0031919174	-0.0037027362	-0.0046870396	-0.0008815807	-0.0028604227	-0.0087491935	-0.011650105	-0.0055408105	-0.003102598	-0.0011635172	-0.0028726712	-0.0036156022	-0.0010562885	-0.003641693	-0.004611858	-0.0038786654	-0.0021313897	-0.0038727364	-0.004637436	-0.0020987417	-0.0019307437	-0.0009926449	-0.0010474697
CID14259417-Sp0	0.1	9	-0.0077523463	-0.00067711546	-0.005952648	-0.00579545	-0.002405382	-0.0033896184	-0.0011508742	-0.002079177	-0.0031125385	-0.0019888903	-0.0062995246	-0.0025927513	-0.002061399	-0.0012909691	-0.0036183249	-0.0027759874	-0.007224151	-0.0031597258	-0.0029654263	-0.0050246203	-0.0025924214	-0.0034080425	-0.0026554854	-0.0019328592	-0.0018984298	-0.0020738447	-0.00092794985	-0.0018879895	-0.0033271743	-0.0027950793	-0.0012197901	-0.0031965708	-0.0015975852	-0.0017962602	-0.0030285588	-0.004988516	-0.006444914	-0.005382345	-0.0022731444	-0.001662666	-0.002902323	-0.0037538647	-0.005911017	-0.0034391081	-0.00491553	-0.000502569	-0.004832641	-0.0036223417	-0.0041629327	-0.0041789794	-0.0035237067	-0.0050897817	-0.0019534684	-0.0042743227	-0.0041717705	-0.0020979838	-0.0040349434	-0.0016985293	-0.0053639608	-0.002432157	-0.0034062234	-0.0031170784	-0.0026867874	-0.0014337037	-0.0035858175	-0.002555127	-0.0051696585	-0.0046453625	-0.00527162	-0.0024672158	-0.0011325179	-0.0015963987	-0.000623737	-0.0011644267	0.038177818	-0.005657821	-0.0025380743	-0.0013572107	-0.00015327518	-0.0013807298	-0.0005294539	-0.0027928539	-0.0029029767	-0.0035782207	-0.0036388552	-0.0013486884	-0.004352927	-0.0034877062	-0.0016623443	-0.0007518828	-0.0011116266	-0.00309022	-0.0015799905	-0.0004889359	-0.002811859	-0.0020563235	-0.0021210094	-0.0030710849	-0.0022422129	-0.0014864214	-0.0033246707	-0.0025599685	-0.0043155304	-0.00094056263	-0.0027572524	-0.0048582596	-0.0066276714	-0.0073193517	-0.002274605	-0.000951976	-0.0029044086	-0.0035287212	-0.0015838279	-0.0010206944	-0.0025919387	-0.0018161293	-0.00052250404	-0.0025767793	-0.0016203059	-0.0021057758	-0.0021732934	-0.0010058901	-0.0047864458	-0.0009953775	-0.0038787506	-0.0008925301	-0.00044962793	-0.00060118485	-0.0023859707	-0.0022065244	-0.0034826538	-0.0036458336	-0.0029218285	-0.00069965195	-0.001178531	-0.0031411701	-0.001357058	-0.00225378	-0.0015349654	-0.0017679305	-0.0015002483	-0.0017207558	-0.0014514524	-0.00044900764	-0.00055283686	-0.002043417	-0.00060100266
CID56992651-Sp0	0.1	9	-0.0065565305	-0.0010381489	-0.0022444564	-0.0064573097	-0.0017909126	-0.0024885507	-0.0006906617	0.20601274	-0.0030248037	-0.0013478624	-0.0060771	-0.0037536772	-0.0022675325	-0.0010247019	-0.003247749	-0.0020428647	-0.0071723815	-0.0040512714	-0.0034402388	-0.003731276	-0.002566491	-0.0028142158	-0.00160872	-0.0021125204	-0.0021031036	-0.0024925098	-0.0009906687	-0.0022658035	-0.0028323736	-0.0035105948	-0.0009092123	-0.0039366568	-0.002720053	-0.0030469496	-0.0029985323	-0.003170098	-0.00479957	-0.004552257	-0.0022256142	-0.0012144967	-0.0031107666	-0.0038848023	-0.0052450816	-0.0035353834	-0.0043036924	-0.0013095014	-0.0031895298	-0.003856838	-0.003997649	-0.0036568963	-0.0016683931	-0.0040594814	-0.0038223215	-0.001771853	-0.0064938394	-0.0016744023	-0.0034961407	-0.0011650387	-0.0050145923	-0.0018186561	-0.004071966	-0.0060558473	-0.0041610748	-0.001770305	-0.003034629	-0.004099886	-0.0040396247	-0.003699026	-0.0062622894	-0.0038162698	0.08973983	-0.002227951	-0.0011918149	-0.0015671562	-0.0006869474	-0.0054487227	-0.0024943992	-0.0025207605	-0.000261545	-0.00067469385	-0.00064661785	-0.0046944744	-0.0035250192	-0.0036645527	-0.0016304364	-0.0011614969	-0.001932898	-0.0036532942	-0.00092698465	-0.0015968981	0.08700018	-0.0029569461	-0.0014341894	-0.0023032718	-0.0030933397	-0.0018787856	-0.001873687	-0.003329952	-0.0016199223	-0.0009635667	-0.005030999	-0.0027848051	-0.0012226523	-0.0012513617	-0.0027552333	-0.0048285583	-0.006814044	-0.00837055	-0.0026402497	-0.0010865815	-0.0041655535	-0.0029199794	-0.0012856702	-0.0012453774	-0.0016552578	-0.0011799011	-0.0006081333	-0.0023316252	-0.0010156067	-0.0011078732	-0.0011513176	-0.0007236018	-0.0051805396	-0.00096608856	-0.0021831333	-0.0016884846	-0.0024285316	-0.0007925767	-0.0026945989	-0.0028241845	-0.0044914465	-0.0038381538	-0.003950041	-0.00059086754	-0.0019155736	-0.0022596528	-0.0016085582	-0.001867402	-0.0010283745	-0.0007058224	-0.0023295905	-0.0015380079	-0.0018931204	-0.0011366826	-0.0011555392	-0.0018280942	-0.0013323715
CID168366102-Sp0	1.0	9	-0.0054760235	0.031189851	-0.0031873977	-0.0058349883	-0.0021838539	-0.002336944	-0.00097438786	-0.000830156	-0.0028308374	-0.00010105016	-0.00468231	-0.0035829854	-0.0016935497	-0.0014069444	-0.0031837705	-0.0028497684	-0.00599723	-0.0023891567	-0.0024729844	-0.004427268	-0.0023146502	-0.003667767	-0.0024428198	-0.0019455956	-0.0021288183	-0.0016628666	-0.0010755749	-0.0017566927	-0.0030490458	-0.0033638459	-0.0013611903	-0.0031673452	-0.0022850134	-0.001441747	-0.0020363664	-0.0048925565	-0.0056260056	-0.002838886	-0.002164453	-0.0014725099	-0.0027896564	-0.0033353579	-0.0050837505	-0.0032326572	-0.0040310468	-0.00080427824	-0.004862347	-0.0029907764	-0.0049159173	-0.004082166	-0.0029808842	-0.0029806176	-0.0026060075	-0.0046507907	-0.0030364105	-0.0008611544	-0.0031522184	-0.002247418	-0.004460234	-0.0021429812	-0.0029967823	-0.002384217	-0.002160011	-0.00046136553	-0.001979685	-0.003400636	-0.005056358	-0.003796769	-0.005518639	-0.002417111	-0.0004199736	-0.0006316876	-0.0005672511	-0.0010156021	0.060396634	-0.0053406856	0.019034479	-0.0010355015	-8.893569e-05	-0.001221723	-0.000421353	-0.0027600154	-0.0030992236	-0.0029275306	-0.004647357	-0.0013865393	-0.0055723903	-0.003927698	-0.0013755137	-0.0010100842	-0.00085557543	-0.0028400307	-0.0011029668	-0.00047937653	-0.0024694658	-0.002042789	-0.0014924761	-0.0025241673	-0.002140854	-0.0019154582	-0.0030018494	-0.001951569	-0.0023465361	-0.00086284656	-0.0015747766	-0.004865201	-0.0048309304	-0.007162603	-0.002676908	-0.0008897782	-0.002506257	-0.003093326	-0.0022008922	-0.0009846918	-0.0027239153	-0.0015169705	-0.00049747434	-0.0032598132	-0.0013224338	-0.0019516048	-0.0023298264	-0.0011294071	-0.004500791	-0.0013733363	-0.0039277184	-0.0006593182	-0.00023823857	-0.0003926939	-0.0017236196	-0.0025635264	-0.0037668666	-0.003271697	-0.0032155311	-0.00079727767	-0.00077939493	-0.0032581214	-0.00071525853	-0.002245733	-0.000997603	-0.0011736028	-0.0018179199	-0.0014420936	-0.0014123596	-0.00046919953	-0.00077003386	-0.0019973384	-0.0007667528
CID168372812-Sp0	1.0	9	-0.0064986274	-0.002447998	-0.0046357717	-0.0034644597	-0.0024445537	-0.0027746905	-0.0010266718	-0.00058504497	-0.002615895	-0.0024118524	-0.0039788783	-0.003906463	-0.0011360288	-0.001410562	-0.0025581273	-0.0026246866	-0.0047066137	-0.0033477312	-0.0031363228	-0.0036050838	-0.0013382158	-0.0051007234	-0.003661361	-0.0015353344	-0.0016228735	-0.0014806943	-0.0007592384	-0.0015253925	-0.0028804636	-0.0018629235	-0.00097190967	-0.0024778305	-0.0008320643	-0.0014152186	-0.0032618844	-0.0032375564	-0.0036415132	-0.0036359297	-0.0026066434	-0.0014399195	-0.0018631497	-0.0008731515	-0.00609365	-0.0016626447	-0.0028426223	-0.0012753138	-0.0042521353	-0.002416091	-0.0056381747	-0.004591704	-0.0025252681	-0.0039332337	-0.0023684495	-0.0023245406	-0.0017350547	-0.0015105647	-0.003480886	-0.000662165	-0.0063451044	-0.0014764821	-0.0030636357	-0.0017567087	-0.0014034087	-0.0011475073	-0.0034078106	-0.0015051772	-0.005455921	-0.0054588676	-0.0069564437	-0.002651298	-0.0002272515	-0.0017336118	-0.0018546768	-0.0018657872	-0.0005510592	-0.004080167	-0.0029943858	-0.0006053838	-0.00021413523	-0.00043251182	-0.0008533616	-0.0015445855	-0.002154776	-0.0022969486	-0.004676789	-0.00086689583	-0.003502715	-0.002648721	-0.0012692815	-0.00024462634	-0.00035430957	-0.0019037173	-0.001885446	-0.0008484411	-0.0029579299	-0.0018229091	-0.0017200114	-0.0024506103	-0.002643163	-0.00090300356	-0.0019204239	-0.0022400026	-0.0033905758	0.021973973	-0.00314674	-0.0031213167	-0.0050488	-0.0055194125	-0.0013735297	-0.0009531653	-0.0018540598	-0.0019518102	-0.0012471124	-0.0012901383	-0.0022974277	-0.0016631208	-0.00018875868	-0.0016007419	-0.0015571145	-0.0028680477	-0.001998642	-0.0013687743	-0.00567927	-0.0008134215	-0.0024257354	-0.0012698	-0.0024854732	-0.0004878941	-0.0015108672	-0.0035627016	-0.0046242718	-0.004126553	-0.0022691435	-0.00020124606	-0.0011593391	-0.002243593	-0.0005730195	-0.002649925	-0.0022578302	-0.0016984665	-0.00079033937	-0.0021084435	-0.0017025907	-0.0007763383	-0.0009231904	-0.0011567574	-0.00082322385
CID91847108-Sp0	1.0	9	-0.0075986865	-0.0035452272	-0.005842227	0.23733392	-0.00026552033	-0.0016400178	-0.00075103744	-0.006228071	-0.0057818526	-0.003292311	-0.0125484355	-0.0059612724	-0.0017229954	-0.0023634296	-0.0058096247	-0.008801468	-0.012810626	-0.0050036437	-0.0032513582	-0.0052264244	0.33311343	-0.0010169096	-0.0009661788	0.5173523	-0.0029210825	-0.0036845254	0.03172987	-0.0014945383	-0.0014360809	-0.0059491587	-0.0010555271	-0.0069799493	-0.00581316	-0.003294675	-9.3162154e-05	-0.0044373022	-0.007077924	-0.0046005286	0.06991381	-0.0025183079	-0.0013736286	-0.0036597624	-0.004014285	-0.0023976804	-0.003223513	-0.00090367737	-0.0043363506	-0.0057926984	-0.0028628549	-0.00403229	-0.0032269128	-0.00025811477	-0.0069506094	-0.0030977125	-0.0057173697	-0.0027711408	-0.0030715421	-0.00037623837	-0.0043074726	0.13440487	-0.004296187	-0.00586869	-0.00041337323	0.03699493	-0.011359369	-0.010514625	0.037337597	0.1559526	-0.0106470985	-0.0033529364	-0.0037131342	-0.0013199409	-0.0017996127	-0.0030098755	-0.0047246474	-0.006181658	-0.0032510278	-0.0042075575	-0.00044223107	0.04410414	-0.0010234196	-0.0053194277	-0.0025974046	-0.0019782344	-0.0078045023	-0.0014192145	-0.008010902	-0.0049636248	-0.00018470745	-0.0013036948	-0.002943457	-0.001351835	-0.0007788846	-0.0031591433	-0.0062946873	-0.001881183	0.17509896	0.1649908	-0.0016169565	-0.002376799	-0.0040560956	-0.0026561536	-0.0049322345	-0.0012485501	-0.013104692	0.11269294	-0.0054796273	-5.1738847e-05	-0.0014727728	-0.0017143916	-0.0034665212	-0.0012602712	-0.0011376431	-0.0010844787	-0.005318053	-0.0011226555	-0.0007683455	-0.0019572468	-0.0022647863	-0.0028225048	-0.0010980832	0.060342576	-0.0106204115	-0.0038423769	-0.0049562757	-0.0043361224	-0.0071525886	-0.0011081991	-0.0038229018	-0.005801617	-0.007835142	-0.00034310098	-0.0037810127	-0.0010955195	-0.0007361401	-0.0043685613	-0.0016993245	-0.0025107774	-0.0005229583	-0.0009229354	-0.0040727584	-0.0005990907	-0.0017593666	-0.00186231	-5.5174416e-05	0.059028864	-0.00077150104
CID91858373-Sp0	1.0	9	-0.006064517	-0.0016433817	-0.0058928546	-0.00560976	-0.0028824415	-0.0029560898	-0.0008846451	0.30889547	-0.004516648	-0.005892253	-0.011573964	0.009523795	-0.0043610763	0.0029107658	-0.00614341	-0.002576361	-0.007947253	-0.0042228326	-0.004225424	-0.004839985	-0.0033338757	-0.003685507	-0.00231899	-0.0023481078	-0.0041758586	-0.0040278104	-0.001377606	-0.0016424344	-0.003802716	-0.0034404844	-0.0011617318	-0.0036457463	-0.004016018	-0.0037122373	-0.0035973233	-0.0042348197	-0.008172837	-0.008346494	-0.0022742662	-0.0021624048	-0.0033038552	-0.006108634	-0.008844795	-0.0048091775	-0.0066484287	-0.0012836355	-0.0044744546	-0.003919577	-0.0047382102	-0.004584725	-0.0030161624	-0.0043413965	-0.0041006887	-0.0030273076	-0.006346298	-0.0043449183	-0.0048192735	-0.00125097	-0.0073273913	-0.004414097	-0.0056242016	-0.006087469	-0.0039308225	-0.002910462	-0.011451909	-0.006446536	-0.0067193485	-0.0062377076	-0.008872739	-0.0047453395	0.10110007	-0.0020266334	-0.0008965334	-0.002744258	-0.00042831092	-0.0066835713	-0.010464875	-0.004209943	-8.637968e-05	-0.0012255678	-0.00046516236	-0.0065267133	-0.003191097	-0.0032227933	-0.0036274546	-0.0007027824	-0.0044160145	-0.0051865745	-0.0012287324	-0.0006176916	0.10836991	-0.0042232242	-0.0020069175	-5.37101e-06	-0.00456017	-0.0024148151	-0.002307856	-0.0024739432	-0.0019326739	-0.001838547	-0.006783939	-0.0054145446	-0.0026887064	-0.0013814701	-0.011005898	-0.005536214	-0.008876243	-0.007071685	-0.0039052072	-0.0011318724	-0.007273645	-0.0044983355	-0.0017538922	-0.0010520056	-0.0012613809	-0.0019020912	-0.00069569633	-0.002549624	-0.0029404727	-0.0010208098	-0.0012872048	-0.0013026554	-0.008723728	-0.001985936	-0.0038839602	-0.0025874935	0.03281405	-0.0005767721	-0.0026902794	-0.0038113825	-0.0062576425	-0.004066461	-0.0033542465	-0.0008143583	-0.002056139	-0.0029331439	-0.0016351419	-0.0012091406	-0.0005789627	-0.001074395	-0.0029072778	-0.0020089804	-0.0022371197	-0.0010517965	-0.00042511165	-0.0034012075	-0.00057313574
CID168372672-Sp0	1.0	9	-0.0066914205	0.003990862	-0.005127009	-0.005662394	-0.0022088315	-0.002998476	-0.0010242051	-0.0018562507	-0.0033640903	-0.00029845387	-0.0048521287	-0.002805286	-0.0021079534	-0.0014950604	-0.0029723688	-0.0033712825	-0.0065580443	-0.002327467	-0.0023970886	-0.004658215	-0.0027532992	-0.0032642626	-0.002654378	-0.0025579762	-0.0018659211	-0.0017033581	-0.00087370735	-0.0020452694	-0.0031995894	-0.0020062113	-0.0016580758	-0.0023878512	-0.0008795275	-0.0010584018	-0.002711209	-0.0058069816	-0.0068532038	-0.003930942	-0.0014624366	-0.0017075744	-0.0027714893	-0.0033524572	-0.0061418	-0.0037496288	-0.004804728	-0.0005806662	-0.005623837	-0.0033146602	-0.004470283	-0.0038617952	-0.0044515883	-0.0047209985	-0.0013086237	-0.0051770625	-0.0026448618	-0.001258285	-0.004042475	-0.0018183037	-0.00492975	-0.0025344454	-0.003790735	-0.0013978622	-0.0011944914	-0.0009850477	-0.0021025348	-0.0015907846	-0.005195805	-0.0042636245	-0.0037657514	-0.002111391	-0.00075924833	-0.00090011297	0.012227743	-0.00055126345	0.13940802	-0.0048580742	-0.00090497767	-0.0011483441	0.0013375973	-0.0013499353	-0.0005102478	-0.0025791442	-0.0030265988	-0.0027304639	-0.00431348	-0.0015900115	-0.0054172766	-0.004099	-0.0017830561	-0.00034677942	-0.00118703	-0.0029805647	-0.001421457	0.03643943	-0.0024383445	-0.0021549354	-0.0017420934	-0.003278039	-0.0019865509	-0.0016553988	-0.0023967812	-0.0017990938	-0.0038694604	-0.0010046089	-0.0010975904	-0.0046160924	-0.0056530214	-0.0070999456	-0.0027495602	-0.0010066862	-0.0030850258	-0.0037469384	-0.0018820066	-0.0010052582	-0.002447152	-0.001527276	-0.000470616	-0.002687409	-0.0011956487	-0.0020133422	-0.0022624612	-0.0012528253	-0.0034470186	-0.00088240055	-0.0037220865	-0.00087309635	0.1481544	-0.0005801748	-0.003058174	-0.00096902694	-0.0022197112	-0.0033720883	-0.002748136	-0.0007398293	-0.000680951	-0.0032791768	-0.0009563581	-0.0023872915	-0.0010347288	-0.0017973374	-0.0014135519	-0.0018453401	-0.0015444335	-0.00027849365	-0.00039888773	-0.0015188265	-0.0006916165
CID168373801-Sp0	1.0	9	-0.009783674	0.07988558	-0.0036403819	-0.006692165	-0.0032688614	-0.0028490582	-0.0010452972	-0.003878492	-0.0030923449	-0.0009263642	-0.005587688	-0.0028386998	-0.0016428557	-0.0017099536	-0.0029752767	-0.0042002737	-0.00910939	-0.0031379208	-0.0036795258	-0.0061751027	-0.0031359391	-0.003750905	-0.0022684925	-0.0017839634	-0.0017693548	-0.001273624	-0.0003197573	-0.0010429402	-0.005681056	-0.0038187823	-0.0015054774	-0.0052519934	-0.0033292547	-0.0029745232	-0.0005142155	-0.006182546	-0.0070441	-0.005524272	-0.0011654957	-0.002579208	-0.003244458	-0.0059038424	-0.006531463	-0.0043065785	-0.006252674	-0.0006281183	-0.007260328	-0.004124216	-0.0039384817	-0.0038097731	-0.0037304668	-0.0036979127	-0.0024533872	-0.0063901274	-0.0059405654	-0.0023189236	-0.00466784	-0.0016253459	-0.0048642615	-0.0024782103	-0.0031499078	-0.0049663503	-0.004824043	0.03958219	-0.0029654491	-0.005510524	-0.003922383	-0.0030692278	-0.0062496094	-0.0028930234	-0.0019300639	-0.0011286291	-0.00068626634	-0.0012628228	0.026020598	-0.0069725695	-0.0021196539	-0.0015525153	-0.00026776668	-0.0010352416	-0.0002807287	-0.0049366714	-0.0033827196	-0.0034195327	-0.005289433	-0.0018381008	-0.0074395374	-0.0035408004	-0.0017784304	-0.0009989621	-0.0020483418	-0.0028266804	-0.0018730644	-0.0016055864	-0.0039652446	-0.0017953378	-0.0014491599	-0.0020000695	-0.0019375235	-0.0015491591	-0.0047203363	-0.0023824375	-0.003048264	-0.0011494305	-0.0023510854	-0.004890281	-0.0027548755	-0.008033487	-0.0024856308	-0.0011529109	-0.0053376714	-0.005548639	-0.002694444	-0.001028164	-0.0025426345	-0.001779119	-0.00069014943	-0.0037515154	-0.0013196843	-0.0032728063	-0.0034828933	-0.0020538243	-0.0050898725	-0.0013208628	-0.0050189965	-0.00089962553	-0.00180591	-0.00084574	-0.0030817208	-0.003174482	-0.004746492	-0.0040958202	-0.003388523	-0.0010381497	-0.0004154201	-0.0051551685	-0.0009809694	-0.0026180164	-0.0013955503	-0.002160372	-0.0011542788	-0.0018638902	-0.0017423597	-0.00035094842	-0.0006397799	-0.0030665332	-0.0005683716
CID146017777-Sp0	1.0	9	-0.007181139	-0.005381008	-0.0092105055	-0.005941304	-0.000656144	-0.0010530892	-0.00047100458	-0.0008647363	-0.0037801792	-0.00074175454	-0.0038306303	-0.00395845	-0.001734598	-0.0021923014	-0.002834054	-0.0060929367	-0.0057691513	-0.0055405647	-0.0039178845	-0.0014356491	-0.004627283	-0.007853764	-0.0035210126	-0.0034380779	-0.001338637	-0.0020463646	-0.00137328	-0.0007364894	-0.0008176691	-0.002824578	-0.00019892544	-0.005046438	-0.0034880089	-0.003945124	-0.002836349	-0.0017663097	-0.0037804267	-0.0032244038	-0.0032346605	-0.0020246264	-0.001176993	-0.0041297968	-0.0035209244	-0.0016103081	-0.0063978713	-0.0007184841	-0.0031385198	-0.00087683543	-0.008950816	-0.008019036	-0.005757018	0.16990088	-0.0038076113	-0.0009329363	-0.007008493	-0.0006875881	-0.002941361	-0.002062409	-0.0074104187	-0.0029185384	-0.002167081	-0.008829245	-0.00147562	-0.002927542	-0.0055128834	-0.009238224	-0.006389154	-0.005304048	-0.009642876	-0.0023387058	-0.00011859509	-0.0012723735	-0.003123096	-0.003008171	-0.005288657	-0.002922665	-0.0028255903	-0.0020696274	0.045823533	-0.0015476668	-0.00283944	-0.0021927669	-0.0017084922	-0.002289865	-0.006331039	-0.0025337117	-0.006609741	-0.006704075	-0.0012788277	-0.0018571528	-0.000310415	0.046063565	-0.0017078276	-0.0007343071	-0.0077651446	-0.0012623935	-0.0015497335	-0.006369506	-0.00042601314	-0.003149317	-0.00632978	-0.0016323086	-0.0054319785	-0.0016218255	-0.0047821454	-0.0019508367	-0.0075229537	-0.005166282	-0.0044715637	-0.0015361853	0.17417225	0.20126337	-0.0022144695	-0.0007684397	0.04988666	-0.0035656702	-0.0008749946	-0.0014807472	-0.0017186438	-0.0026575348	-0.00022146865	0.103999585	-0.008131712	0.032942705	-0.002475696	-0.0023453303	-0.0041009686	-0.0018860837	-0.0047887815	-0.005215666	-0.0073176585	-0.0011665717	-0.0029288179	-0.0014925591	0.07617516	-0.0040256744	-0.0007590614	-0.0017328168	0.01240132	-0.002058617	-0.0023976765	-0.0010358667	-0.0025389395	-0.00021229997	-0.0019791685	-0.0026978871	-0.000707327
CID168375666-Sp0	1.0	9	-0.00993675	-0.007635453	-0.009183661	-0.002962557	-0.005220024	-0.0030786067	-0.0015047096	-0.004585098	-0.003720306	-0.0061859125	-0.0079226345	-0.0071150917	-0.0023296506	-0.0025089683	-0.0036679157	-0.005949543	-0.0069501335	-0.0055659567	-0.005951792	-0.0066771624	-0.00075945654	-0.008403198	-0.0069685336	-0.001345279	-0.003238015	-0.001382386	-0.0017491963	-0.0014439104	-0.0041024107	-0.0024434905	-0.0007113524	-0.0037852009	-0.00056548236	-0.003279769	-0.006453985	-0.0054105627	-0.005411815	-0.008569123	-0.0048497347	-0.002752251	-0.0022344089	-0.0014398661	-0.009607223	-0.0011814332	-0.0042508976	-0.0022232078	-0.005801648	-0.0035722672	-0.008852682	-0.0071005034	-0.0034474889	-0.0069957743	-0.0065243277	-0.002328828	-0.003133736	-0.004388271	-0.004521727	-0.0011987078	-0.01246984	-0.0023979447	-0.00592737	-0.0031765336	-0.004221095	-0.0026873883	-0.008476738	-0.003209489	-0.008308833	-0.009324123	-0.014743252	-0.0039343205	-0.0025749528	-0.00409322	-0.0044270377	-0.0045357035	-0.0015246014	-0.005299202	-0.009194399	-0.00091696903	-0.0009184204	0.044731293	-0.0012572868	-0.0034146765	-0.0028904295	-0.0036249952	-0.008154623	-0.0011651192	-0.0055244085	-0.004003926	-0.0012362459	-0.00037185068	-0.0022967956	-0.0042010737	-0.0037106792	-0.0020653242	-0.007470843	-0.0029123705	-0.002369167	-0.00322312	-0.0034798968	-0.0012066655	-0.0040171007	-0.004343312	-0.0064802957	-0.00037455803	-0.009048287	-0.0053555137	-0.007468413	-0.008354923	-0.0020618094	-0.0019045166	-0.002756837	-0.0026404767	-0.002432789	-0.0030156842	-0.004404261	-0.00082946196	0.03031753	-0.0021266246	-0.003655651	-0.0064224857	-0.0029096436	-0.0022125822	-0.013670491	-0.0023139	-0.0031104076	-0.0037057137	-0.004667432	-0.0011121687	-0.0028891612	-0.008375449	-0.0109314155	-0.005683323	-0.002908213	-0.0011249296	-0.0027545935	-0.003430276	-0.0008868562	-0.0035724975	-0.0047177146	-0.0041798744	-0.0017564353	-0.0037847487	-0.0043207477	-0.0022119316	-0.0020479953	-0.0006908475	-0.0010722164
CID14259417-Sp0	1.0	9	-0.0061368016	-5.3449836e-05	-0.00517922	-0.0053721657	-0.002534496	-0.002924942	-0.0008764962	-0.0011547117	-0.002516701	-0.001203638	-0.0055324435	-0.0026308056	-0.0021012463	-0.0012248565	-0.003516004	-0.0027074951	-0.004980267	-0.0029168362	-0.0027319076	-0.0045181545	-0.0024555894	-0.0036630917	-0.0026353768	-0.0022534623	-0.0017654739	-0.0017359486	-0.0010002679	-0.0018232465	-0.00312976	-0.0020983093	-0.0015306438	-0.002484596	-0.00086671603	-0.0014589302	-0.0026393617	-0.004612708	-0.0053130854	-0.004108038	-0.0017720544	-0.0015590524	-0.002788448	-0.0030587108	-0.0061665694	-0.003467546	-0.004354008	-0.00044998698	-0.00501713	-0.0029544174	-0.004431897	-0.0036691097	-0.004130723	-0.0045793606	-0.0014290437	-0.0042738067	-0.0028486007	-0.0014736129	-0.0038077002	-0.0017733794	-0.0050206436	-0.0023445338	-0.0032818054	-0.0021206962	-0.0017154844	-0.00097635615	-0.0031866315	-0.0013376984	-0.004866716	-0.0041195876	-0.003743036	-0.0024980477	-0.00044075045	-0.0008386231	-0.00026553395	-0.0008831094	0.09671156	-0.0050773565	-0.0014737105	-0.0008743249	-9.5505944e-05	-0.0012746237	-0.0003101229	-0.0025426706	-0.0028274255	-0.0028522296	-0.004149061	-0.0013813734	-0.004931745	-0.0038246377	-0.0014145587	-0.00032707307	-0.00081089034	-0.0029374936	-0.0014031515	-3.7889902e-05	-0.002106495	-0.002132335	-0.0018376423	-0.0026512658	-0.0022461645	-0.0017216633	-0.0028242331	-0.002355038	-0.003941423	-0.001040379	-0.0023554727	-0.0047334624	-0.0048148725	-0.0070563345	-0.0020915573	-0.00083229825	-0.0034686376	-0.003937849	-0.0017067287	-0.0009485567	-0.0025466036	-0.0016799838	-0.0005074345	-0.0024839903	-0.001289884	-0.0018312891	-0.0022509787	-0.0014514003	-0.0033730736	-0.0012174526	-0.0036545796	-0.0006438193	0.057378028	-0.00042289868	-0.0024910478	-0.0013300399	-0.0020241444	-0.0033592137	-0.0025604432	-0.0005180782	-0.0009769974	-0.003004564	-0.000877385	-0.0022645583	-0.0012187911	-0.0016929467	-0.0013545185	-0.0017838	-0.0011761935	-0.00021201858	-0.00057892635	-0.0014744385	-0.0006160703
CID56992651-Sp0	1.0	9	-0.0054887817	-0.00046923972	-0.0009734953	-0.005581358	-0.0017431256	-0.0021111108	-0.00064860925	0.3369515	-0.0026155224	-0.00040910806	-0.0051046805	-0.0037339872	-0.0023159215	-0.0011681755	-0.0029272365	-0.0017907795	-0.005658955	-0.003475757	-0.002925925	-0.0032508937	-0.0024759455	-0.0025151663	-0.0015576914	-0.0022141694	-0.0018825879	-0.0019934338	-0.0011755009	-0.0021360898	-0.0025684494	-0.003089719	-0.0009064931	-0.0032434964	-0.0020816866	-0.0028090787	-0.0026053295	-0.0026098113	-0.0036266488	-0.003064204	-0.0019130348	-0.0010835611	-0.003157749	-0.0031050956	-0.0053803283	-0.0038311328	-0.0037842197	-0.0014421942	-0.003664077	-0.0036414342	-0.0034748602	-0.0030951023	-0.001546631	-0.0034173508	-0.0034662774	-0.0017509003	-0.005362304	-0.0010485273	-0.0037612463	-0.0007289809	-0.004696947	-0.0015007308	-0.003907207	-0.0051206085	-0.0032509028	-0.0014381973	-0.0025397511	-0.0026944673	-0.00345154	-0.0030037065	-0.0046893028	-0.00368467	0.19576995	-0.0014671988	-0.0011041882	-0.0012486374	-0.00038743328	-0.0047873887	-0.0013195613	-0.0022248023	-0.00017925161	-0.00069474016	-0.00049567997	-0.004303428	-0.0032029648	-0.0028425925	-0.0019393064	-0.0013271682	-0.0022872172	-0.004097186	-0.0005993138	-0.0015157176	0.15900831	-0.0027703138	-0.0010587559	-0.0019419622	-0.0023927926	-0.0021450901	-0.0017671821	-0.003188281	-0.0014171676	-0.0010520046	-0.004461881	-0.0025164562	-0.00042317912	-0.0013615348	-0.0022837864	-0.004493403	-0.0057359263	-0.007943424	-0.0023091144	-0.0010651842	-0.0047816075	-0.003161158	-0.0013700039	-0.001189525	-0.0017434758	-0.0008617395	-0.0005886459	-0.002311524	-0.0009914881	-0.0009854191	-0.0011468858	-0.0012910377	-0.0039331913	-0.00093839865	-0.0017707295	-0.0016614534	-0.0012708404	-0.00084720587	-0.0027319798	-0.0019207497	-0.0032248662	-0.0035136943	-0.0035675191	-0.00044093851	-0.0016378021	-0.0018994921	-0.001232459	-0.0019085953	-0.0008865431	-0.00057347846	-0.0023174426	-0.0016779986	-0.0017772178	-0.0011547625	-0.0009893053	-0.001190232	-0.0015070816
CID168366102-Sp0	10.0	9	-0.0042586247	0.05995188	-0.0018978898	-0.0051210783	-0.0017861876	-0.0020849383	-0.00093614287	-9.137419e-05	-0.0021354998	0.087764494	-0.002865315	-0.0038378784	-0.001616169	-0.0012055159	-0.0024119306	-0.0021557661	-0.0037509494	-0.001435925	-0.0017160235	-0.003283432	-0.002187171	-0.00426528	-0.0028313403	-0.0023606687	-0.0021596851	-0.0007392897	-0.0011294528	-0.0015342651	-0.0030408185	-0.0026960908	-0.0014198449	-0.0022106688	-0.0016908621	-0.0010655932	-0.0014388324	-0.0046438645	-0.0042029233	-0.0010598662	-0.0020389215	-0.0012101103	-0.0026717796	-0.0020513295	-0.0048286603	-0.0030464646	-0.002864105	-0.001094993	-0.0049479846	-0.0022399814	-0.0046374877	-0.0033511478	-0.0028829693	-0.0009637551	-0.0020486566	-0.0050554113	-0.00074176874	-0.0001715459	-0.0030307248	-0.0024548012	-0.004009239	-0.0015917963	-0.0022320943	-0.0005547319	-0.00032662257	0.019764835	-0.0009382716	-0.002415905	-0.004887302	-0.0036488797	-0.0042760205	-0.0015429937	0.018960938	0.024862235	-0.00036681863	-0.0010424794	0.109139286	-0.0040194127	0.19883418	-0.0008321666	0.0056037926	-0.0011546095	-0.0003221937	-0.0018192875	-0.0022633446	-0.0017135795	-0.005103042	-0.0013671354	-0.005450653	-0.00427939	-0.0012248342	-0.001074627	-0.00048321995	-0.0023035523	-0.0007987331	0.012113474	-0.0021797044	-0.00211086	-0.0013489827	-0.002106079	-0.0021810723	-0.0020646404	-0.0019454844	-0.0016100606	-0.001452486	-0.0008468815	-0.0009570002	-0.0042800894	-0.0026310827	-0.0059101097	-0.0024753097	-0.0008568024	-0.0026529466	-0.002983021	-0.002020883	-0.0008960695	-0.0025698415	-0.0015571922	-0.0004897868	-0.0031964749	-0.0011904024	-0.0019154195	-0.0025163095	-0.001681496	-0.0036363862	-0.0013167997	-0.0038527166	-0.0005237688	0.12197903	-0.00028787213	-0.0010751897	-0.0020843206	-0.0026690718	-0.0028351056	-0.0023767669	-0.0007026029	-0.0002057549	-0.0029850875	-0.000116280244	-0.0018270297	-0.0008058004	-0.00140762	-0.001352627	-0.0015539703	-0.0010468035	-0.00012289282	-0.0007744631	-0.001722955	-0.00080902164
CID168372812-Sp0	10.0	9	-0.004547703	-0.0015992176	-0.0035567828	-0.0044933404	-0.0018416395	-0.0028611384	-0.0008781192	0.06094332	-0.0018441571	-0.0010062275	-0.0030161964	-0.004914154	-0.0011772874	-0.0011436066	-0.002490388	-0.002304301	-0.0018605611	-0.0026547892	-0.0021779242	-0.0028900574	-0.0014826439	-0.0056795226	-0.003810474	-0.002883377	-0.0016527532	-0.000121358564	-0.0010199577	-0.0019165449	-0.003135316	-0.00087219186	-0.0012588442	-0.002480751	0.002680715	-0.0005831344	-0.0033861352	-0.0029615308	-0.0021381525	-0.001573692	-0.0023435815	-0.0009297304	-0.0021077902	-0.00013417742	-0.006915724	-0.0016572439	-0.0020591056	-0.0009614326	-0.0044715386	-0.0021143705	-0.0059767845	-0.0037795296	-0.0031945491	-0.0030884617	-0.0021835791	-0.0028934863	0.05240768	-0.00043337434	-0.0033492066	-0.0011039602	-0.0060972166	-0.0011973785	-0.0031240147	0.051774956	0.061002567	-0.0005792332	-0.0027264585	-0.0003481706	-0.0054935133	-0.005263714	-0.0055786422	-0.0020443639	0.04582265	-0.00069354783	-0.0009191234	-0.0015298588	0.07703296	-0.0027326467	-0.0010959525	-0.00010308096	0.0031496852	-0.0008306165	-0.00026216827	-0.0008454193	-0.001887435	-0.0016135387	-0.005209463	-0.0010437234	-0.0040196516	-0.0023070872	-0.0014309569	-0.0008695605	-9.382271e-05	-0.0023049435	-0.0014439308	-0.0001078115	-0.0020443513	-0.0023331465	-0.0016314654	-0.0027352702	-0.0027292669	-0.001223758	-0.00047872725	-0.0016195024	-0.00290813	-0.00010240408	-0.002637047	-0.003931923	-0.0029449987	-0.0061517595	-0.0014745502	-0.00089717726	-0.0023517213	-0.0023297467	-0.0015656921	-0.001476773	-0.0028164582	-0.0016561173	-0.0002516571	-0.0022604081	-0.0017335677	-0.0027372437	-0.0025801589	-0.0022839096	-0.004735599	-0.0008980089	-0.0028986325	-0.0013674062	-0.00065641146	-0.0004411098	-0.00171305	-0.00294537	-0.0031412523	-0.0038979014	-0.001988586	-0.00069226354	-0.00091479346	-0.0019426448	-0.00012694344	-0.0025549962	-0.0025312519	-0.0021981928	-0.0005242987	-0.0018781233	-0.0012912283	-0.00078853196	-0.0012600865	-0.001042032	-0.00081864494
CID91847108-Sp0	10.0	9	-0.0028279477	-0.0029311855	-0.0012317806	0.74749416	-0.00035754064	0.08236943	0.003027187	-0.0042741233	-0.00397682	-0.00019382212	-0.00881805	-0.0059160655	-0.0023047726	-0.0025424282	-0.005867463	-0.010148302	-0.006562503	-0.00433269	-0.0018367061	-0.0035360514	0.43376753	0.1636886	0.12340173	0.6482925	-0.0014307534	-0.001925379	0.09311745	-0.0010715908	-0.000830371	-0.004908961	-0.001009337	-0.0064675617	-0.004322722	-0.0024196573	0.20048036	-0.0016585554	-0.0010413865	0.030065792	0.21155636	-0.0022588987	-0.0013045421	-0.0022608994	-0.0023126022	-0.001738524	-0.0003626714	-0.0008837429	-0.0037656494	-0.0056254333	-0.0029119202	-0.002948645	-0.0031250431	0.14646867	-0.0055700243	-0.0033176844	-0.0026819871	-0.00090040587	-0.0022223552	-0.00042824808	-0.0015992998	0.23195279	-0.0044975504	-0.0023445748	0.16775212	0.240579	-0.010648473	-0.0064705815	0.39772406	0.5520308	-0.005546817	-0.002569069	-0.0021431036	0.055142287	-0.0029155463	-0.0028216648	-0.0050510787	-0.0029148993	0.06735535	-0.002827028	-0.0003238363	0.08458248	-0.0011284142	-0.004474581	-0.00072386785	0.15401709	-0.008603813	-0.00230259	-0.008347277	-0.004429996	0.07219453	-0.0024961503	-0.0017409336	-0.0016758452	-0.0005645212	-0.0017993392	-0.004161531	-0.0023530356	0.32591763	0.5102877	-0.0012751372	-0.0024834466	-0.0024939287	-0.0021901326	-0.0029637122	-0.0022024678	-0.012740188	0.14172831	0.16617163	0.24286516	0.12058281	-0.0019932152	-0.006247396	-0.0025432482	-0.00060295645	-0.0010923814	-0.0069451397	-0.001450339	-0.0009939257	-0.0027744542	-0.0023822691	-0.0020558164	-0.000747301	-0.00078926154	-0.0064077675	-0.005475003	-0.004062084	-0.005603656	-0.0066049444	-0.002583243	-0.0049748113	-0.00360563	-0.0036156785	0.16621536	-0.002612366	-0.001718237	-0.00018994283	-0.0032658635	-0.0005041082	-0.0024994377	-0.0010406196	-0.0021855943	-0.0039561614	-0.00056755467	-0.00062019826	-0.002751112	-8.212316e-05	0.31585494	-0.00089945155
CID91858373-Sp0	10.0	9	-0.0030776088	-0.00047286568	-0.0042454177	-0.0042146286	-0.002526853	-0.0023036953	-0.00096279895	0.5020811	-0.0033469673	-0.0048574484	-0.0105507495	0.033342615	-0.0046290667	-9.263191e-05	-0.005889871	-0.0016758094	-0.004508152	-0.0036101271	-0.0034188507	-0.0040333224	-0.0033856134	-0.0034892783	-0.001925445	-0.0031597672	-0.0045072576	-0.0030877646	-0.0017039734	-0.001524107	-0.0033830865	-0.0026556512	-0.0015280634	-0.0023192747	-0.0034774248	-0.003111597	-0.0028335075	-0.003386948	-0.0065675057	-0.0060635707	-0.002198963	-0.0019558656	-0.0030343127	-0.0050785625	-0.009021179	-0.0046810536	-0.005181611	-0.0014003558	-0.004336035	-0.0034522426	-0.003979799	-0.0037098436	-0.0031423334	-0.0022152925	-0.002094571	-0.0033682531	-0.0044419314	-0.0038610771	-0.004560796	-0.00066012866	-0.0063915025	-0.004223284	-0.0053477776	-0.0039958567	-0.0014843816	-0.0024544809	-0.011799738	-0.005156349	-0.005825976	-0.0052005127	-0.0058234017	-0.0037785058	0.29067752	-0.00064081256	-0.0006807836	-0.002468992	-0.00012435197	-0.0046100295	-0.008861621	-0.0038864359	0.017663607	-0.0018064282	-0.0004947666	-0.006107871	-0.0020500782	-0.0012385866	-0.0037644617	-0.0012007849	-0.0045437673	-0.0056785517	-0.00096355024	-0.00050049426	0.25081602	-0.003910696	-0.001872063	0.0994269	-0.003698647	-0.0028085667	-0.0025752159	-0.0022167505	-0.0022835247	-0.0019765503	-0.0058451868	-0.005225287	-0.0018686466	-0.0014812448	-0.0115533965	-0.0050384314	-0.0067845397	-0.0059380084	-0.0034356993	-0.0009581697	-0.008303371	-0.005618055	-0.0018267076	-0.00095632	-0.0016174952	-0.0015714137	-0.0007739664	-0.0026425298	-0.0028187798	-0.001031114	-0.0012914278	-0.0021001545	-0.006229799	-0.0025001036	-0.0031081985	-0.0030268684	0.23701085	-0.00070631504	-0.00269809	-0.0025408799	-0.004142913	-0.0033785554	-0.0025663339	-0.001007733	-0.0012000039	-0.0021788897	-0.0008700192	-0.0012641385	-0.00087409985	-0.0015435035	-0.0025597739	-0.001973697	-0.001831191	-0.0008038203	-0.00047868662	-0.002756786	-0.0006879346
CID168372672-Sp0	10.0	9	-0.004649681	0.03826246	-0.0038944723	-0.0046119574	-0.001879466	-0.0026781308	-0.0007995288	-0.000669852	-0.0026740776	0.071240224	-0.0030210656	-0.00343259	-0.0021449642	-0.0013805997	-0.0022276314	-0.0027652567	-0.0036218786	-0.0011937309	-0.0015411199	-0.0033486732	-0.0024835165	-0.0040079853	-0.0031528347	-0.0030797757	-0.0018897341	-0.0006669584	-0.0010023563	-0.0019225309	-0.0031144214	-0.0011446426	-0.0018426133	-0.0012072452	0.009335318	-0.00048212887	-0.0021678284	-0.005328641	-0.0051418063	-0.0018431789	-0.0012197387	-0.001414251	-0.0025795808	-0.0018751324	-0.0061007654	-0.003632582	-0.0036512269	-0.0008899768	-0.005613436	-0.002361489	-0.0040732804	-0.0027794475	-0.0044440203	-0.0027500074	-0.00075299956	-0.0054398347	0.01671576	-0.00047423737	-0.0038698784	-0.0018300563	-0.004420125	-0.0020006865	-0.002831813	0.06664289	0.10375105	-0.00027103547	-0.0011149972	0.016437361	-0.004948754	-0.004117696	-0.0015982371	-0.0015108213	0.012126363	0.019087762	0.052474376	-0.00040606628	0.21697135	-0.003251128	0.110776626	-0.0007518057	0.01165909	-0.0013339267	-0.00032933868	-0.00170753	-0.0022635667	-0.0013557894	-0.0046679885	-0.0015746542	-0.0053613367	-0.004592608	-0.0014886612	-0.0002018315	-0.00064201374	-0.002540399	-0.0010219138	0.08454804	-0.0018155278	-0.0023644315	-0.0015035257	-0.002889977	-0.0022220358	-0.0019659505	-0.0011181422	-0.0015409122	-0.0032381564	-0.0010103247	-0.00035547465	-0.0039744056	-0.0030998827	-0.0055501675	-0.002433796	-0.0009686493	-0.0035321882	-0.0039470727	-0.0018808047	-0.0009811233	-0.0023916431	-0.0014648982	-0.0004720656	-0.0024873987	-0.0009783722	-0.0018461327	-0.0024302534	-0.0020561044	-0.001776393	-0.0008491039	-0.003612156	-0.00062521687	0.35268155	-0.00046213862	-0.0027484514	-9.219678e-05	-0.00031628102	-0.002783869	-0.0018052402	-0.00054058153	-0.00021691441	-0.0027114935	-0.00024739816	-0.002185278	-0.0010212479	-0.0022045686	-0.0010265525	-0.002079617	-0.0012239114	-7.2363895e-05	-0.00050933484	-0.00096243195	-0.00071578886
CID168373801-Sp0	10.0	9	-0.0077651255	0.19587955	-0.0017448997	-0.005451078	-0.0030435745	-0.002230742	-0.0008402108	-0.0031138745	-0.0020383538	0.03680413	-0.0039003165	-0.0026924147	-0.0014770488	-0.0015586013	-0.0022361851	-0.0036483284	-0.0049521658	-0.0024718947	-0.0030715482	-0.005191807	-0.0028276953	-0.004105133	-0.002541737	-0.0026322566	-0.0015907785	-2.5521123e-05	-0.00059042964	-0.0007816455	-0.005653548	-0.002819685	-0.0017105535	-0.0039692977	-0.0022239035	-0.002755876	0.022304242	-0.005580581	-0.004861972	-0.0035353198	-0.00089474884	-0.0023435985	-0.0035525046	-0.0052455794	-0.0074822637	-0.004613728	-0.004948799	-0.0008025123	-0.007869173	-0.002947732	-0.0040109647	-0.0024425257	-0.00447633	-0.000933309	-0.0010785594	-0.0066419593	-0.0034988695	-0.0015087207	-0.0041697035	-0.0018309834	-0.004050705	-0.002040095	-0.002619106	-0.002910414	-0.0025650847	0.1552578	-0.0016233785	-0.0039601726	-0.003570606	-0.0025045595	-0.003643819	-0.0020961862	-0.0011237944	0.06466594	0.019470204	-0.00086023554	0.15877621	-0.0049864776	-0.00040544063	-0.001281493	0.0074185994	-0.0010467889	0.0067811585	-0.00428519	-0.0027029144	-0.0015339247	-0.006181219	-0.0019858116	-0.008060785	-0.0041838116	-0.0013250826	-0.00052517076	-0.0016112846	-0.002156959	-0.0015892377	-0.001422332	-0.0033688145	-0.0019507203	-0.001629281	-0.0018664328	-0.0015656214	-0.0019338451	-0.0040049134	-0.0019724725	-0.0016555344	-0.0012136783	-0.0020970043	-0.004153707	0.07970799	-0.0069717253	-0.0021578097	-0.0008707617	-0.005884563	-0.0059213177	-0.0025001937	-0.0010367922	-0.002553295	-0.0015258907	-0.00077890634	-0.0036571082	-0.00085316255	-0.0032565498	-0.004030032	-0.0026820698	-0.0030536759	-0.0013456839	-0.005152441	-0.0005907166	0.12627348	-0.00070391974	-0.003142284	-0.0019124445	-0.003072659	-0.00333648	-0.0023595574	-0.0009979012	0.014288916	-0.0050537055	-0.0001468972	-0.0025690373	-0.000733262	-0.0022207557	-0.0006979568	-0.0016417409	-0.0009970351	0.00019515306	-0.00053015724	-0.003054104	-0.00046985032
CID146017777-Sp0	10.0	9	-0.004262655	-0.0048863217	-0.0064118723	-0.003638301	0.192641	0.20819402	-0.0013994178	0.3234249	-0.0028281258	0.27404982	-0.0029128822	-0.0054112384	-7.2578565e-05	-0.00038958123	-0.0023511928	-0.0050383722	-0.00086453627	-0.006154817	-0.0039144987	0.04755031	-0.007650588	-0.008364053	-0.0041795457	-0.0023481154	-0.00076903886	-0.0014442302	-0.002798452	-0.00096182956	0.18279085	-0.0014825406	-0.0010188451	-0.0074040066	-0.004259213	-0.0024821146	-0.00023575073	0.16614175	0.26926836	0.28763586	-0.003732338	-0.0005577341	-0.0004925626	-0.0007952034	0.034770276	0.033435185	-0.0055605844	-0.0005113345	-0.0021601522	0.21121407	-0.012195845	-0.0077936626	-0.0046127634	0.4408037	-0.0032365604	0.16147135	-0.0034618871	0.21007198	-0.0028358623	-0.0006053372	-0.003907841	0.056015015	-0.0017374724	-0.0037146609	0.36254758	-0.0006682283	-0.003983976	-0.01097809	-0.003813694	-0.0029519189	-0.0052227704	0.15040246	0.16558838	0.24773508	-0.0027479618	-0.0055288896	-0.003697109	0.23408355	0.21169147	0.08138779	0.08137695	-0.0019267687	-0.00032473242	0.23654735	0.13107467	0.18523681	-0.007981025	-0.0029899601	-0.0074816686	-0.0067423056	-0.000953201	-0.0011784737	0.14095213	-0.0007905868	-0.0015008468	0.15150796	-0.0028270753	-0.0022382666	-0.0028656821	-0.004717717	-0.0017770905	-0.003763	-0.004081904	0.10635536	-0.0032219663	-0.002231246	-0.0035333266	-0.002150071	-0.0015483771	-0.0032452538	-0.0019191494	-0.0012548774	0.26977438	0.24391754	-0.0018685901	-0.0010444319	-0.002523284	-0.0040365374	-0.0006433655	-0.00012279968	-0.0012175358	-0.0040183053	-0.0025013268	-0.0024297102	-0.005287426	-0.0027598068	0.113854066	-0.002793889	-0.0044192104	-0.0011744355	-0.0037890105	-0.0033423794	-0.0032670419	0.14794712	-0.0032711152	-0.0023965917	0.24839826	-0.0037927437	0.0106922565	-0.0035730125	0.03385141	-0.001329646	-0.0010664058	-0.00126849	0.022916136	0.12144017	-0.0012408394	-0.00025143512	-0.000359387
CID168375666-Sp0	10.0	9	-0.0064248554	-0.005314182	-0.0058735185	-0.004596108	-0.003891697	-0.0037486767	-0.0012007054	-0.0026252212	-0.0027709857	-0.003609738	-0.0047530485	-0.009131808	-0.0024671163	-0.0028977075	-0.0031540717	-0.006026106	-0.00394197	-0.0037863764	-0.003550448	-0.0057261083	-0.00095109973	-0.0078965565	-0.0060184863	-0.0032274968	-0.0025359117	-0.00068761903	-0.0014996968	-0.0021344433	-0.0046514347	-0.0016775787	-0.0007156244	-0.0046671894	0.037914984	-0.0008145361	-0.0062798485	-0.004550172	-0.0033540502	-0.005450705	-0.003988573	-0.0020128423	-0.0018395705	0.002756006	-0.00992034	-0.00025270204	-0.001988891	-0.002071446	-0.0065357243	-0.0037024564	-0.009642027	-0.0060337665	-0.0037008275	-0.0061044833	-0.006441255	-0.0033890393	-0.00045180295	-0.002668383	-0.004468491	-0.0005784906	-0.011189054	-0.002441521	-0.0057414705	-5.5134556e-06	-0.0019781322	-0.002581604	-0.0075151315	-0.0014940613	-0.006865885	-0.008078533	-0.011811791	-0.0032167407	-0.0016724183	-0.0027900606	-0.00331203	-0.0031741755	0.010370593	-0.0039949776	-0.00528978	0.0049617547	-0.0006589134	-0.0002553579	-0.0010318287	-0.0027887272	-0.0023040713	-0.002684089	-0.0084477	-0.0016916794	-0.006452757	-0.0022655362	-0.0017032315	-0.0024026262	-0.0016888445	-0.004584888	-0.002773268	-0.0015319646	-0.006192919	-0.0030400574	-0.0025715244	-0.0036166878	-0.0030095016	-0.0016560975	-0.0013761098	-0.0033901995	-0.004502408	-0.00082720077	-0.007438254	-0.0063731545	-0.0053126733	-0.008578893	-0.0021788888	-0.0018292316	-0.003943673	-0.003461205	-0.0032691034	-0.0029650864	-0.0051270826	-0.00110984	0.018930549	-0.0032769102	-0.0037069242	-0.006201631	-0.0041090325	-0.0033445742	-0.010963122	-0.0018562081	-0.0031852582	-0.003419119	-0.0036352174	-0.0020100137	-0.0029876323	-0.0067501236	-0.008084123	-0.0063596424	-0.0019590254	-0.0012422882	-0.0025029457	-0.0027836906	-0.00028425088	-0.00311343	-0.0054018204	-0.005729599	-0.0008763989	-0.0035730137	-0.003539987	-0.002766724	-0.0025480872	-0.00012761656	-0.0010341009
CID14259417-Sp0	10.0	9	-0.0045027114	0.042425953	-0.004481998	-0.0044791955	-0.0022723398	-0.0026482963	-0.0007419573	-0.00056182174	-0.00190613	-0.00040058012	-0.0041963705	-0.003299126	-0.0021060572	-0.0010795296	-0.0028906572	-0.002086525	-0.0025223668	-0.0018670748	-0.0019681691	-0.003378644	-0.0021181388	-0.004278542	-0.003050136	-0.0027280736	-0.001971474	-0.00069255487	-0.0011825599	-0.001655153	-0.003212498	-0.0013172065	-0.0016636979	-0.001306653	0.002142923	-0.0011018736	-0.0021790408	-0.004457776	-0.004276103	-0.0023416302	-0.0016742112	-0.0013726366	-0.0026607928	-0.002004869	-0.0063292943	-0.0032612788	-0.0032761386	-0.0008050356	-0.004931724	-0.0021866523	-0.003940046	-0.0025390794	-0.00416121	-0.0026196912	-0.00065424514	-0.004753002	-0.00015667157	-0.0009928045	-0.003563854	-0.001937748	-0.004635027	-0.0019263423	-0.0025941383	-0.00010538349	0.05804905	-0.0003450977	-0.0025235065	0.007102324	-0.004847469	-0.0040491773	-0.0019906114	-0.0017273533	0.01167429	0.009958546	0.0005089739	-0.00086121645	0.1587146	-0.0035224755	0.0066436674	-0.0007813892	0.0062592383	-0.001414609	-0.000256243	-0.0018095172	-0.001843452	-0.0014105929	-0.004462127	-0.0014219837	-0.0048116855	-0.0042294017	-0.001218359	-0.0002824423	-0.00050802284	-0.0025392112	-0.0011817687	0.051485915	-0.001763944	-0.0023670355	-0.0016458263	-0.0024732228	-0.0024506007	-0.0019859201	-0.0016463868	-0.0021069353	-0.0036742254	-0.0011028836	-0.0021539154	-0.00427345	-0.0027451187	-0.0056959433	-0.0019232836	-0.0008926179	-0.0035430144	-0.004192942	-0.0016853133	-0.00093670894	-0.0025716466	-0.0014265863	-0.0005117405	-0.0024945312	-0.0013009831	-0.0017651817	-0.0024250494	-0.0019915553	-0.0019615977	-0.0012890303	-0.0038279542	-0.00067118235	0.25077093	-0.00037413693	-0.002332691	-0.0007098884	-0.0005653655	-0.0027419545	-0.0016957017	-0.0005745543	-0.0003473848	-0.0025926745	-0.00024636873	-0.001958671	-0.001288369	-0.002162063	-0.0010374001	-0.0019377738	-0.00092089147	-8.0426225e-06	-0.00067234156	-0.0012837508	-0.00058280665
CID56992651-Sp0	10.0	9	-0.0036067648	-1.4793274e-05	0.07415285	-0.004047378	-0.0015639786	-0.001624311	-0.00057004986	0.45667034	-0.0018996624	0.081807315	-0.0030029994	-0.004322892	-0.0020883481	-0.0013296392	-0.001884302	-0.0010315499	-0.003313764	-0.00207127	-0.0017368753	-0.0019928173	-0.0023825644	-0.0026690313	-0.0019450964	-0.0024818028	-0.001882985	-0.0008414511	-0.0012530206	-0.0017911458	-0.002234694	-0.0026238628	-0.00097151235	-0.0016348119	-0.0012988213	-0.0024800303	-0.0018027375	-0.0020565721	-0.002074853	-0.00046557406	-0.0018391644	-0.00084608444	-0.0030137205	-0.0016084914	-0.0049417512	-0.0039241365	-0.002559333	-0.0018139733	-0.0037640797	-0.0030855383	-0.002352593	-0.0020419848	-0.0011202027	-0.0016129118	-0.0030224314	-0.0021239778	-0.0028711155	-8.972147e-05	-0.0037999053	-0.0008047368	-0.0041326405	-0.0008639332	-0.003081459	-0.003072994	-0.0014326934	-0.0008460427	-0.0012206641	-0.00077136845	-0.0028905869	-0.0024961047	-0.0022388753	-0.002819849	0.2967186	-0.00049439457	-0.0007622251	-0.0010073698	0.00999885	-0.0032476776	0.084732905	-0.0016375791	-4.8044745e-05	-0.0008160369	-0.00041892688	-0.0033446732	-0.0023087035	-0.0014334975	-0.0024147644	-0.0014755502	-0.002148611	-0.004713065	-0.0005951304	-0.0017592055	0.23412518	-0.00214198	-0.0005429015	-0.0012286138	-0.0015915156	-0.0023956166	-0.0014945946	-0.0028760266	-0.0016072858	-0.0013605107	-0.0031007773	-0.0020685943	0.06200709	-0.001261526	-0.0013676874	-0.0034539914	-0.0037181096	-0.006300571	-0.0020400798	-0.0008720181	-0.005061885	-0.0030859017	-0.0013338998	-0.0010337008	-0.0018789647	-0.00069625914	-0.00062254816	-0.002274519	-0.00087037636	-0.00082228705	-0.00095763867	-0.0022624682	-0.0024044982	-0.0008257025	-0.0013009419	-0.0014741945	0.0825376	-0.0008405157	-0.002629851	-0.00077953574	-0.0014507433	-0.0028087287	-0.002796215	-0.0005674107	-0.0011021984	-0.0013112369	-0.00048904633	-0.0015664167	-0.00070317206	-0.000814204	-0.0020267994	-0.001961413	-0.001547611	-0.0011339633	-0.0009644785	-0.0006264149	-0.0016216321
CID91862541-Sp0	0.1	9	-0.008492425	-0.00393641	-0.010514047	-0.004744031	-0.0045826347	-0.0037334396	-0.0018123301	-0.005699435	-0.006401525	-0.005569792	-0.011488146	-0.002938739	-0.0022449554	-0.0018730873	-0.006512165	-0.0061904006	-0.012356777	-0.0041255127	-0.0041766497	-0.0057578897	-0.0033658298	-0.0036434736	-0.0040563303	-0.00023192675	-0.0029131528	-0.0045071533	-0.0021457486	-0.0019528709	-0.0039315308	-0.0052706962	-0.0014732487	-0.0033947804	-0.0032822418	-0.0038404556	-0.005149344	-0.005928147	-0.010090185	-0.00874852	-0.0028924837	-0.002815264	-0.0029049655	-0.007936511	-0.007261848	-0.0043349722	-0.0072957687	-0.0007382727	-0.0037300268	-0.006089899	-0.0046954146	-0.0051056435	-0.0036223095	-0.0065900623	-0.0066867773	-0.0034486924	-0.009844773	-0.0038860366	-0.0035855838	-0.0025354873	-0.0071042413	-0.00367351	-0.004502781	-0.0076808278	-0.0072827693	-0.0030520593	-0.010492113	-0.0060973126	-0.0059266845	-0.0059841494	-0.010116326	-0.0053978614	-0.0034829583	-0.002836818	-0.0013958162	-0.0017601401	-0.002394016	-0.00828792	-0.011216608	-0.004237545	-0.0017275164	-0.0009462441	-0.0013755043	-0.0037431454	-0.004599929	-0.005959168	-0.004914554	-0.0014648588	-0.0057106065	-0.004201669	-0.0013657002	-0.0010539131	-0.0024814778	-0.0055871997	-0.00088771846	-0.0034310045	-0.0037879003	-0.0025813186	-0.003800895	-0.0033252283	-0.0018000725	-0.002206629	-0.0077591124	-0.004938259	-0.006638762	-0.0018404925	-0.009365049	-0.003508418	-0.008730961	-0.0049006874	-0.002276258	-0.0012526403	-0.002488713	-0.002887854	-0.0019340767	-0.0017411482	-0.0035846627	-0.0022603476	-0.0007606985	-0.0022977318	-0.003646309	-0.004041845	-0.0014438316	-0.0018954267	-0.010158713	-0.0029511761	-0.0043864306	-0.0019880924	-0.0015050633	-0.0012405312	-0.00267896	-0.004592335	-0.0070927893	-0.0035414218	-0.00227719	-0.0025483829	-0.0031008509	-0.0037615537	-0.0024116593	-0.0033567224	-5.313605e-06	-0.0013902123	-0.00376239	-0.002177472	-0.002931804	-0.0023865898	-0.0005824059	-0.0028222532	-0.00074706145
CID168365016-Sp0	0.1	9	-0.008111177	-0.0012409469	-0.0052950513	-0.00455798	-0.0025964044	-0.002606521	-0.0014674645	-0.0022098194	-0.0032065867	-0.0017941233	-0.0060470677	-0.0026785235	-0.0015405475	-0.0017206756	-0.0033464336	-0.0033137214	-0.008425928	-0.0036576735	-0.0035830669	-0.0050182855	-0.0026438124	-0.0033105712	-0.0023677642	-0.0005814552	-0.002311501	-0.0022984538	-0.0006327241	-0.0016384668	-0.0036818632	-0.003878571	-0.0007337608	-0.004300081	-0.0033650135	-0.0025627352	-0.0014817879	-0.0043178103	-0.005672887	-0.004050375	-0.001656847	-0.001646426	-0.0019126671	-0.0035510047	-0.0044331755	-0.0026033367	-0.0050836913	-0.00075099757	-0.004585032	-0.0035729823	-0.004765956	-0.004870254	-0.0028521477	-0.003420581	-0.0026689768	-0.003897299	-0.005581226	-0.0014426959	-0.003464035	-0.0013902091	-0.0049558887	-0.002382401	-0.0030570303	-0.005059617	-0.0033478583	-0.0005404975	-0.0042739585	-0.0057966844	-0.0044901837	-0.0040657953	-0.0074413302	-0.0023173047	-0.0010867099	-0.0017770465	-0.0018565315	-0.0020742796	-0.0012771293	-0.0057249796	-0.0021270781	-0.0016073155	-0.0002612543	-0.0007846494	-0.0007375961	-0.0031055214	-0.0026694098	-0.003908193	-0.0048918547	-0.0014716495	-0.0052883183	-0.0037321495	-0.0017057481	-0.0007394905	-0.0013745151	-0.0019628643	-0.001955626	-0.0010345642	-0.0034547532	-0.0018613789	-0.00084846746	-0.0015346924	-0.0017687385	-0.0011975375	-0.0039346474	-0.002699408	-0.003447473	-0.00062166667	-0.0040273545	-0.0027890482	-0.0050099446	-0.005770099	-0.0026232442	-0.00069129997	-0.002953798	-0.0029344202	-0.0020278145	-0.0010496712	-0.0021075404	-0.0017141992	-0.0004420189	-0.0021464608	-0.0017289394	-0.0028343957	-0.0022136902	-0.0008058866	-0.0060685026	-0.0016523289	-0.003719441	-0.001072091	-0.0034241658	-0.00025075345	-0.0012359526	-0.004193179	-0.0054499423	-0.0034156956	-0.0033795307	-0.0006022328	-0.00061173295	-0.004029366	-0.0011816623	-0.0018945953	-0.0014119575	-0.0013339373	-0.0009695161	-0.0013283847	-0.0012072484	0.024518814	-0.0010081016	-0.002321553	-0.000757763
CID70678887-Sp0	0.1	9	-0.015610922	-0.003046271	-0.008435586	-0.010404507	-0.0046460764	-0.0040764227	-0.0015810217	-0.0042900364	-0.00890568	-0.006424726	-0.011632486	-0.0058404813	-0.0014326237	-0.00057683355	-0.00870357	-0.008019825	-0.015591347	-0.0022678932	-0.004036678	-0.0060662273	-0.0033778548	-0.0030164842	-0.0022300284	-0.002288447	-0.0032991974	-0.004368605	-0.0020292778	-0.0010810406	-0.006615107	-0.005551999	-0.0019207032	-0.00634188	-0.0052030073	-0.005715678	-0.004221616	-0.006491983	-0.0101893265	-0.012635896	-0.0029870667	-0.0037443535	-0.0051322496	-0.012637279	-0.008061074	-0.006962623	-0.008568813	-0.0013873153	-0.0073488546	-0.007729137	-0.002645248	-0.0038627132	-0.000983171	-0.0080407215	-0.010672725	-0.0040419307	-0.012418969	-0.005428623	-0.0058304677	-0.004387155	-0.006334821	-0.004943241	-0.0044727633	-0.010373836	-0.008720463	-0.0029065728	-0.01151467	-0.008612456	-0.0069474676	-0.005655365	-0.015047939	-0.006462829	-0.0032829563	-0.0036786338	-0.0017283598	-0.0020209162	-0.0048315674	-0.0106781805	-0.011266038	-0.006913543	-0.0025196336	-0.00093751657	-0.0013235799	-0.0035737178	-0.0039992933	-0.004070612	-0.0049205823	-0.0015114511	-0.007106385	-0.0022934317	-0.0021992305	-0.0028086528	-0.0013318476	-0.007669499	-0.00045463594	-0.005107858	-0.006769726	-0.0019779624	-0.0040687127	-0.0043617273	-0.0020189474	-0.0025800723	-0.0096338	-0.0042273384	-0.0049408567	-0.002248875	-0.009733541	-0.006714132	-0.007556884	-0.008093063	-0.002136276	-0.003332743	-0.00328236	-0.0044237794	-0.0030179238	-0.0033692983	-0.0040156245	-0.0029807754	-0.0012612434	-0.0027144088	-0.003920767	-0.00476082	-0.0018331698	-0.0015579481	-0.0131736705	-0.0039295848	-0.0046667294	-0.003797337	-0.0057234936	-0.0017404114	-0.0026873446	-0.006702672	-0.009283659	-0.006070951	-0.0031369317	-0.0026036794	-0.0027853274	-0.0040179053	-0.0018918624	-0.0021606833	-0.00038752917	-0.0014186503	-0.0036834283	-0.002625953	-0.003804603	-0.0034198614	0.01409819	-0.003811908	-0.0018018942
CID168374650-Sp0	0.1	9	-0.0067305802	-3.6750967e-05	-0.0037125256	-0.005315739	-0.0015803105	-0.002816505	-0.001026109	-0.0006449814	-0.0034363666	-0.00063396536	-0.004616119	-0.0024223905	-0.001761779	-0.0014202468	-0.0028149954	-0.0022221908	-0.0076271943	-0.0026313907	-0.0023698523	-0.0039863135	-0.0024842264	-0.00215023	-0.0017683165	-0.0017362509	-0.0017053072	-0.0021162883	-0.00068611343	-0.0019717256	-0.0029071132	-0.0030489552	-0.0010570203	-0.003422942	-0.0021506413	-0.001567496	-0.0025628638	-0.004358343	-0.00579271	-0.0041841995	-0.0019682415	-0.0012591531	-0.0029074904	-0.0037204183	-0.0046835607	-0.0034638995	-0.004319332	-0.00080438843	-0.003957692	-0.0036207258	-0.004030506	-0.004150978	-0.0025921827	-0.0040561063	-0.0021929273	-0.003534315	-0.004440334	-0.0014111721	-0.003347103	-0.001511765	-0.0038562967	-0.002085363	-0.0033752108	-0.0030770206	-0.002756844	-0.0012855243	-0.00177985	-0.0034194551	-0.0043355757	-0.003549406	-0.0049199364	-0.0023147813	-0.00047548642	-0.0014451572	-0.0005543822	-0.00080969377	0.014598836	-0.0050655548	-0.0015460389	-0.0015413585	-3.943952e-05	-0.0010419062	-0.000638949	-0.0029379104	-0.0028746158	-0.0031746712	-0.0028372388	-0.0011669259	-0.003256864	-0.0029205615	-0.0015045672	-0.0012285452	-0.0004083476	-0.0023189788	-0.0012077012	-0.00056605693	-0.0022742196	-0.0016380004	-0.0019078604	-0.002971178	-0.001600528	-0.0011229265	-0.0031077713	-0.0017732468	-0.0026144315	-0.00076512544	-0.0010825743	-0.004268448	-0.006744996	-0.006891123	-0.0023603432	-0.0009256004	-0.0026241809	-0.002538632	-0.0014081704	-0.00091662403	-0.0018369339	-0.0017666211	-0.0005142759	-0.0025486753	-0.0011213137	-0.0016285992	-0.0017134773	-0.00069262576	-0.004148832	-0.00052862946	-0.0029214025	-0.00046752527	-0.00067406934	-0.00079698086	-0.0020857914	-0.0018094986	-0.0033690983	-0.0033217778	-0.0032188867	-0.0005665992	-0.0010555281	-0.002757768	-0.0011841828	-0.0018635406	-0.000858414	-0.0008753088	-0.0013753071	-0.0013004541	-0.0012026788	-0.0005963499	-0.0004081057	-0.002055655	-0.00085480395
CID156619200-Sp0	0.1	9	-0.009684155	-0.0052422415	-0.007234582	-0.006783022	-0.002970263	0.027448166	-0.00083380437	-0.0066586435	-0.0068745455	-0.002435042	-0.007042285	-0.0064799064	-0.0013088819	-0.0030850992	-0.0059560398	-0.0078009954	-0.0073673413	-0.004611316	-0.0035022076	-0.0052011143	-0.0028687785	-0.0042047845	-0.0006133296	-0.002294525	-0.0016589836	-0.004530035	-0.00020648386	-0.0010609139	0.18179165	-0.003460202	-0.0028902756	-0.005595107	-0.0053233653	-0.00536453	-0.0029142413	-0.00595549	-0.009737738	-0.0068840072	-0.0012482883	-0.0030412197	-0.0017380433	-0.0076266103	-0.0030572503	-0.0031273805	-0.0062955865	-0.00096845935	-0.0029817985	-0.0027702688	-0.008044119	-0.0076836436	-0.004509584	0.06499559	-0.00916857	-0.0014604413	-0.0066835843	-0.0028989422	-0.0024219665	-0.0019266119	-0.0037174767	-0.0039651077	-0.0023471282	-0.006300231	-0.0029101255	-0.0035973212	-0.008353452	-0.009748232	-0.0050793076	0.0012419606	-0.011678278	-0.0037284868	-0.0026224956	-0.0004916897	-0.0038445985	-0.006522728	-0.007143889	-0.005335471	-0.0051560234	-0.0024700605	-0.00065735326	-0.0010989583	-0.0029552146	-0.0015003313	-0.0018483737	-0.0021258013	-0.0068496536	-0.0026989796	-0.008261881	-0.0058478606	-0.00073070545	-0.0012845511	-0.0020381273	-0.0013218338	-9.531686e-05	-0.0036143332	-0.0049975677	-0.0019023936	-0.0017693242	-0.0023337943	-7.9179656e-05	-0.00513119	-0.0044950345	-0.0017700725	-0.0067139226	-0.0016046759	-0.008228977	-0.0015123081	-0.008368722	-0.0024107187	-0.00207161	-0.0017800635	-0.00058446894	0.0017169437	-0.0043493025	-0.00047059305	-0.0021142215	-0.0026934843	-0.0011534148	-0.0024530662	-0.0019584938	-0.0019247624	-0.0018462659	0.10410344	-0.009500688	-0.0039509074	-0.0030245369	-0.0020508072	-0.0060679563	-0.0011098265	-0.0033420296	-0.0056786933	-0.0093040075	-0.0024530238	-0.0015771509	-0.0019680576	-0.0013429876	-0.005085575	-0.0008587507	-0.0017965673	-0.00014024753	-0.0010199051	-0.0032900607	-0.0022638792	-0.005538781	-0.00037895454	-0.00064221607	-0.0027489394	-0.0016064795
CID168361297-Sp0	0.1	9	-0.013062552	-0.0058625834	-0.009213556	-0.00075694185	-0.0027216044	-0.005804267	-0.0015496017	-0.008459593	-0.00809224	-0.0070095384	-0.015931785	-0.006924158	-0.0028093364	-0.0006777191	-0.0065522045	-0.0076049995	-0.01843767	-0.006016932	-0.0063397903	-0.007961504	0.13656363	-0.00556121	-0.004762825	0.30592334	-0.005328542	-0.0025779621	-0.00022097438	-0.0017202118	-0.0026429414	-0.0043161693	-0.0020354006	-0.0063590384	-0.0036174804	-0.00440298	-0.004307604	-0.005909926	-0.009384521	-0.011331522	-0.0018751803	-0.0019875364	-0.003993776	-0.0070997803	-0.010308514	-0.006281849	-0.008515459	-0.0025964745	-0.0064899605	-0.0078828065	-0.00037432768	-0.0033155906	-0.0048647164	-0.0069923303	-0.007725322	-0.0026944221	-0.007883006	-0.0061052996	-0.0054384307	-0.0020567093	-0.010219604	0.017086767	-0.0056471867	-0.008648164	-0.00519511	-0.0019389517	-0.0123730125	-0.007646861	-0.004257734	-0.0038357922	-0.010712824	-0.0054282257	-0.005145955	-0.0035613414	-0.00061474217	-0.0026591136	-0.0018949079	-0.009651713	-0.009408913	-0.0048449133	-0.001504069	0.13261046	-0.00080479484	-0.006565991	-0.0065359836	-0.007788867	-0.005767001	-0.0009586016	-0.005616111	-0.0046668937	-7.249675e-05	-0.0012269089	-0.0040237773	-0.003928611	-0.00223147	-0.0037809978	-0.006995865	-0.0021098268	-0.00074204896	-0.001658926	-0.0044858456	-0.0018439955	-0.0055903844	-0.005868339	-0.0074041826	-0.0013481831	-0.013655452	-0.0038551115	-0.011155047	-0.0060019703	-0.0007874505	-0.0023284147	-0.006647313	-0.0037407088	-0.00023252958	-0.002715618	-0.0061321547	-0.0015908809	-0.0007688026	-0.0013354742	-0.003898828	-0.0048129363	-0.0018007824	-0.0007127419	-0.01219527	-0.0035454072	-0.0056044683	-0.0048397435	-0.00387283	-0.0011709247	-0.0051330314	-0.005631609	-0.007428157	-0.0034070744	-0.003190049	-6.011132e-05	-0.003978988	-0.0041467976	-0.0030690974	-0.003805215	-0.0015008332	-0.0015901282	-0.0052270857	-0.0021326647	-0.0028168296	-0.0020642101	-0.000730675	-0.0006001891	-0.00072815304
CID168375151-Sp0	0.1	9	-0.00982611	-0.0016742586	-0.0072655133	-0.0062335758	-0.003160554	-0.004051124	-0.0015337224	-0.00459854	-0.005269473	-0.0017039772	-0.006686887	-0.004283108	-0.0025976344	-0.001851833	-0.0029845273	-0.0048680347	-0.013332592	-0.003361056	-0.0035679033	-0.0071512824	-0.0050765863	-0.003591734	-0.0031758228	-0.0010941231	-0.0034652364	-0.0025147721	-0.00048880104	-0.0025422333	-0.0037266319	-0.0044008982	-0.0014778835	-0.004743914	-0.0050355485	-0.0030306438	-0.0011371818	-0.007027041	-0.009874024	-0.0066213785	-0.003231551	-0.0028442508	-0.0028727234	-0.0051764	-0.004384759	-0.004246551	-0.0064859185	-0.0014952647	-0.005331212	-0.004079228	-0.005708044	-0.006703435	-0.0055065053	-0.005191587	-0.0028059902	-0.0069129383	-0.0076374765	-0.002544586	-0.004364736	-0.0037885478	-0.006086801	-0.003471095	-0.005046255	-0.006609126	-0.005181187	-0.00019886991	-0.0026473831	-0.008199737	-0.0064820163	-0.0065841386	-0.005878736	-0.001932452	-0.002897402	-0.0029911848	-0.0015695617	-0.0023720975	-0.0012894401	-0.0073528863	-0.0015818862	-0.0021386503	-0.00044235258	-0.0009260178	-0.0012348348	-0.006403182	-0.0040306966	-0.005097269	-0.0053770076	-0.0025560039	-0.0058813775	-0.005290211	-0.0031820259	-0.0011250582	-0.0024285929	-0.0028598448	-0.0026517978	0.023027351	-0.004764519	-0.002132322	-0.0018458529	-0.003713265	-0.0031462084	-0.0023255565	-0.0047126613	-0.0033424618	-0.005892877	-0.00083468505	-0.003010613	-0.005016538	-0.00921061	-0.00781711	-0.003735957	-0.0007414435	-0.004549747	-0.004502667	-0.0014508838	-0.0013942758	-0.0030341756	-0.0030997384	-0.00058204535	-0.0028893708	-0.0018690239	-0.003243626	-0.0019562813	-0.0008278548	-0.006159874	-0.0020190272	-0.0041776425	-0.0015345421	-0.0022354936	-0.0010898224	-0.0037972387	-0.0028683373	-0.004719795	-0.004175092	-0.005162695	-0.0016959725	-0.0011111426	-0.004895818	-0.002168759	-0.0032862672	-0.0023272748	-0.0024737008	-0.0017872839	-0.0015397359	-0.0015465219	-0.00030118163	-0.0012418067	-0.0034725221	-0.0005760401
CID92136174-Sp0	0.1	9	-0.006996005	-0.0050958334	-0.009630836	-0.0068060355	-0.0010983552	-0.0011851758	-0.00017489116	-0.005229505	-0.0073439972	-0.00023796265	-0.0036014197	-0.008847913	-0.0014109833	-0.0041773436	-0.0024624579	-0.006901584	-0.0142333675	-0.0039559635	-0.0025352596	-0.00030435668	-0.005417796	-0.008962658	-0.0037737377	-0.0019920955	-0.0017631776	-0.0050442624	-0.00044576896	-0.0019071162	-0.0031770351	-0.0072281635	0.039932016	-0.0056775794	-0.005967978	-0.0035625221	-0.0043384884	-0.0064242017	-0.009542832	-0.0026582163	-0.0034212267	-0.0030540752	-0.0019811234	-0.00564631	-0.0043595065	-0.002693653	-0.0050461893	-0.0024987229	-0.0029090415	-0.0053722477	-0.009924381	-0.008765369	-0.0054242723	0.06638417	-0.0034293102	-0.0053076893	-0.0052048094	-0.0011127887	-0.0029410024	-0.004821523	-0.008617221	-0.002910875	-0.0027313395	-0.008164036	-0.003222156	-0.0054878304	-0.0062975804	-0.012306466	-0.009271283	-0.007942536	-0.011915769	-0.003323298	-0.002598551	-0.0026961751	-0.0024473332	-0.0021348165	-0.0036677485	-0.004644282	-0.0006876005	-0.0028310393	0.027942633	-0.00088706217	-0.0033980485	-0.0025223917	-0.004172689	-0.004544378	-0.0072069275	-0.002728882	-0.0069894157	-0.005971642	-0.0023251725	-0.0039146296	-0.0032599408	0.03351651	-0.0012754997	-0.0022164674	-0.006134973	-0.001462341	-0.0007587997	-0.0058080475	-0.0009375207	-0.001061239	-0.008022721	-0.0015664295	-0.0063501606	-0.0018009145	-0.0033722937	-0.00451086	-0.009784078	-0.0054273224	-0.005521062	-0.0010139982	0.24383791	0.3283617	-0.0035358286	-0.00058197766	0.015427973	-0.005115515	-0.00079408917	-0.0048291488	-0.0025549554	-0.00314376	-0.0006924898	0.11071799	-0.00893444	0.013974561	-0.0064622215	-0.0018202196	-0.0029381237	-0.0018806607	-0.0052987044	-0.0055723744	-0.009625115	-0.002752512	-0.003926466	-0.0023344029	-0.0005987246	-0.005475258	-0.0009719541	-0.0011170437	-0.001379625	-0.0026669896	-0.0033625038	-0.0016804406	-0.0043222317	-0.0014633277	-0.003493367	-0.00396504	-0.0013021333
CID146016046-Sp0	0.1	9	-0.011053358	-0.0032224595	-0.009731255	-0.0050921654	-0.0025363213	-0.0035763602	-0.000920622	-0.0027233649	-0.0060293465	-0.006940764	-0.013650593	-0.0018441555	-0.0026697018	-0.0009838345	-0.0066537354	-0.0064162742	-0.012630222	-0.0058262614	-0.0051484895	-0.005406733	-0.0012512864	-0.0041989773	-0.0031902392	0.006140297	-0.0022255755	-0.004895006	-0.001124437	-0.0018215355	-0.003603248	-0.004673644	-0.0008745715	-0.0061539966	-0.0042248843	-0.0030197643	-0.0051603788	-0.0044848365	-0.0092261415	-0.010960452	-0.0018678303	-0.0029181088	-0.0028131392	-0.0074698785	-0.0073104957	-0.0038478428	-0.008257041	0.005960258	-0.0050816345	-0.0043146745	-0.004556362	-0.0058886707	-0.0028900472	-0.0056886557	-0.0066789705	-0.0014581097	-0.0077476255	-0.0047513265	-0.005147826	-0.001532056	-0.0077846395	-0.002992797	-0.00429922	-0.006986786	-0.004203281	-0.002495725	-0.012149453	-0.008329367	-0.0058503705	-0.0058766566	-0.013612724	-0.0052054585	-0.0022545103	-0.0026560477	-0.00052691344	-0.0022373316	-0.0023145133	-0.007980619	-0.011926974	-0.0044556884	-0.00056924834	-0.00049977284	-0.00041930474	-0.0034836065	-0.0035273042	-0.0041989004	-0.0040246765	-0.00061294885	-0.0054680468	-0.003936432	-0.0013765881	-0.0003785337	-0.0015244834	-0.0049940925	-0.0011918971	-0.001873536	-0.0061803586	-0.0018438239	-0.0020584168	-0.0034386457	-0.0025373842	-0.0020949019	-0.0078006005	-0.0043328623	-0.0060452824	-0.0005723838	-0.010975429	-0.0042158673	-0.009415048	-0.0048021306	-0.0026561695	-0.0016464865	-0.0024533533	-0.0014280267	-0.0011534111	-0.0012817422	-0.0023204724	-0.0024178054	-0.000494706	-0.0013819642	-0.0022717712	-0.002628216	-0.0012228724	-6.320347e-05	-0.01295879	-0.0013119025	-0.004618431	-0.0026172977	-0.004187291	-0.00026648017	-0.002798286	-0.006855133	-0.009272522	-0.0035387056	-0.0029710704	-0.0010783034	-0.0017130786	-0.0034969526	-0.0022872675	-0.0019525988	-0.0004514819	-0.001602287	-0.0034363766	-0.0019711957	-0.0032493367	-0.0013903907	-3.0124802e-05	-0.0029150867	-0.00058316527
CID168360852-Sp0	0.1	9	-0.008695469	-0.0009526765	-0.0062783784	-0.0069577536	-0.0032426026	-0.00301368	-0.0011065229	0.05769898	-0.004922279	-0.0038288475	-0.007117989	-0.0022529722	-0.0030911777	-0.0010763004	-0.0042310855	-0.0019129858	-0.008831319	-0.0045309374	-0.0038883972	-0.0048672142	-0.002680489	-0.0031366067	-0.0024590732	-0.0025268735	-0.0019993067	-0.0034094444	-0.0017171715	-0.002150577	-0.0034951658	-0.0034564594	-0.0011017036	-0.003993672	-0.003097026	-0.0035741134	-0.004329372	-0.0044471864	-0.0075827288	-0.007189369	-0.003054333	-0.0017542837	-0.003567794	-0.0046192473	-0.0067899027	-0.0042810906	-0.0054715043	-0.0009273341	-0.0044331322	-0.0038416472	-0.0062491475	-0.0056935637	-0.0031028881	-0.0068794372	-0.00446031	-0.003256672	-0.00643514	-0.0029955208	-0.004362718	-0.0016305776	-0.0062997662	-0.004020268	-0.004583785	-0.005682309	-0.004598047	-0.0031259765	-0.0056977943	-0.0051625925	-0.0061168107	-0.0053687375	-0.007868939	-0.0043964856	-0.0006284457	-0.0025080622	-0.0011297796	-0.0020849756	-0.0008833165	-0.0068479236	-0.0069366065	-0.0029850584	-0.00051155215	-0.001365906	-0.0005126989	-0.00528944	-0.0031960858	-0.0035882406	-0.0031568357	-0.0009622175	-0.00391415	-0.0039519006	-0.001308968	-0.0009650313	0.020720124	-0.00347775	-0.0017796148	-0.001061774	-0.0030722432	-0.0021991506	-0.0035742074	-0.0038584087	-0.0014801752	-0.0015376749	-0.005731079	-0.0037105833	-0.0036771102	-0.0014266688	-0.0050523155	-0.0053316904	-0.010347124	-0.008647713	-0.0027641484	-0.0010218963	-0.0048560086	-0.0036176296	-0.0019491802	-0.0012362623	-0.0010525666	-0.0024284883	-0.0005181103	-0.0020234731	-0.0019757159	-0.0014348072	-0.0016803073	-0.0013806012	-0.006917315	-0.0007814745	-0.0026150143	-0.000483275	-0.001616116	-0.0006874875	-0.002275202	-0.003375483	-0.0051852977	-0.0040821093	-0.0036427975	-0.0007428445	-0.0018105985	-0.003472411	-0.001909545	-0.0017197407	-0.0008734904	-0.0009864831	-0.00181353	-0.0020074195	-0.002021351	-0.0013180159	-0.00013426917	-0.0026568472	-0.0007763825
CID91862541-Sp0	1.0	9	-0.0074245916	-0.0040114475	-0.009939985	-0.0035581773	-0.004500026	-0.003531115	-0.0018085111	-0.004822816	-0.005694613	-0.0050377594	-0.010717157	-0.0026810716	-0.0023282713	-0.0019651817	-0.006324715	-0.0061889314	-0.0107413195	-0.0037844544	-0.0037034543	-0.005107573	-0.0033421346	-0.003035436	-0.0035648104	0.023004977	-0.0028517141	-0.004188098	-0.0020978695	-0.0019600566	-0.0039725574	-0.004840827	-0.0013098373	-0.0029927061	-0.0028776978	-0.0037971672	-0.0043842313	-0.0051504527	-0.0086903665	-0.0075376397	-0.0024454263	-0.0026113929	-0.0026450958	-0.0071875206	-0.006828345	-0.0040581427	-0.0064406293	-0.0008379807	-0.003548647	-0.005987276	-0.004453642	-0.0047289664	-0.003395315	-0.0062227463	-0.006047068	-0.0032502331	-0.009174166	-0.003422238	-0.0036309555	-0.0021563973	-0.0063135307	-0.0033283038	-0.0045121317	-0.0069770357	-0.006653469	-0.0027878438	-0.010429655	-0.0051742895	-0.0048773116	-0.0051809675	-0.008918579	-0.0052909753	-0.0029723803	-0.0025953942	-0.001643674	-0.0016215285	-0.0025043671	-0.0075766905	-0.01026565	-0.003969687	-0.0016676324	-0.0009284794	-0.0013600389	-0.0035786908	-0.0042858156	-0.005680444	-0.0047096726	-0.001586715	-0.0049761916	-0.0039967434	-0.0013282885	-0.0013397066	-0.002113019	-0.005202878	-0.00087900227	-0.0031798654	-0.0033172148	-0.002619929	-0.0033640245	-0.0025144112	-0.001681585	-0.0022519648	-0.0070858058	-0.0047474173	-0.006318883	-0.0018717791	-0.009434147	-0.0028570762	-0.007419791	-0.0040056393	-0.0018021279	-0.0011381919	-0.003237085	-0.0029403481	-0.0017864609	-0.0016354887	-0.003651352	-0.0019971454	-0.00071997236	-0.0022570197	-0.0036568658	-0.0039237347	-0.0015899047	-0.002113095	-0.009206622	-0.0029614717	-0.0040902374	-0.0019495189	-0.0012852589	-0.0013688207	-0.002571273	-0.004050213	-0.0061679934	-0.0032468825	-0.0019617677	-0.0023399792	-0.003003599	-0.003317219	-0.0021820175	-0.003087636	-2.9762052e-05	-0.0014019487	-0.00356426	-0.0021126969	-0.0026077249	-0.0021787824	-0.0006148748	-0.0024992183	-0.00074586255
CID168365016-Sp0	1.0	9	-0.0072562993	-0.0005259841	-0.0038811432	-0.0040827496	-0.002272799	-0.0022521056	-0.0015251957	-0.0012677312	-0.0026324422	-0.00061574136	-0.004881586	-0.0022395703	-0.0014294311	-0.0015365494	-0.002882038	-0.002953791	-0.006661864	-0.003339788	-0.0031981645	-0.0046594418	-0.0026870635	-0.0030348878	-0.0022206602	-0.00095230684	-0.002083047	-0.0015865554	-0.00065103336	-0.0014488716	-0.003337538	-0.0032136112	-0.00072626927	-0.0039138603	-0.0029555005	-0.002259166	-0.0009608635	-0.003713258	-0.004135217	-0.0024702298	-0.0011378999	-0.00144003	-0.0020543577	-0.0028462508	-0.0044057956	-0.0028489153	-0.0046885917	-0.0006873576	-0.0051975367	-0.0031013165	-0.0048184404	-0.0045123505	-0.0030194556	-0.002344266	-0.001873784	-0.003915283	-0.004520497	-0.0006957087	-0.0035427364	-0.0012507249	-0.004426691	-0.0018982539	-0.002908579	-0.0041950247	-0.0023622022	0.0146462275	-0.0035025126	-0.005119613	-0.0036557738	-0.0031025826	-0.006164593	-0.0019452941	-0.00039125964	-0.00093278877	-0.0016033956	-0.0018087394	-0.00093172904	-0.0049936064	-0.0007389651	-0.001421977	-0.00014175913	-0.00075968355	-0.000428089	-0.0026713407	-0.0023775243	-0.0030331512	-0.005379793	-0.0016036524	-0.0058832252	-0.0040608575	-0.0014717276	-0.00074514723	-0.0008093545	-0.001634164	-0.0017020787	-0.0007261451	-0.002705065	-0.0020127406	-0.0008367684	-0.0013132002	-0.0013558153	-0.0012285613	-0.0032522841	-0.0024005948	-0.0025565883	-0.00063020154	-0.003475879	-0.0022293169	-0.0035652395	-0.005387054	-0.0022412501	-0.0007198726	-0.003476697	-0.0032623084	-0.0018833145	-0.00096177054	-0.0021610723	-0.0017235734	-0.00042926572	-0.0022061728	-0.0015081327	-0.0028445337	-0.0025779493	-0.0014104393	-0.0052268784	-0.0016712145	-0.0035449248	-0.0008335857	-0.0026260933	-0.00013365361	-0.00089559774	-0.0034398236	-0.004275383	-0.0032336148	-0.003023411	-0.0005427923	-0.0002273076	-0.004050766	-0.0007834059	-0.0018708017	-0.0010072538	-0.0010966564	-0.00065477623	-0.0012964435	-0.0006618769	0.05528071	-0.0007250928	-0.0019899237	-0.0007773018
CID70678887-Sp0	1.0	9	-0.015199284	-0.0026867625	-0.0074394033	-0.009169398	-0.0045264615	-0.0037510125	-0.0017435369	-0.0037534684	-0.008153245	-0.0056236335	-0.010566278	-0.005699094	-0.0012268933	-0.0007501772	-0.008313257	-0.008055398	-0.014050732	-0.002213336	-0.0037623022	-0.005296617	-0.0030920377	-0.0023431198	-0.0017124645	-0.0018913967	-0.0028289987	-0.0038296941	-0.0019363017	-0.00086459523	-0.007095553	-0.005090679	-0.0017707116	-0.0061447206	-0.00486211	-0.005902066	-0.0035859097	-0.0057419245	-0.00864218	-0.011550761	-0.0025134028	-0.0037637877	-0.0051514665	-0.012245223	-0.008061166	-0.0067158216	-0.0076140133	-0.0014371744	-0.00748811	-0.007798214	-0.0023249588	-0.0033285895	-0.0007306684	-0.0072561335	-0.009837127	-0.0038480696	-0.011972634	-0.0050412975	-0.0058545643	-0.0041326634	-0.0054745744	-0.0043988936	-0.004514138	-0.009683017	-0.008272426	-0.0024246487	-0.011197175	-0.007978724	-0.005849952	-0.0047345636	-0.014206713	-0.006288548	-0.0028403725	-0.0033020186	-0.0017978327	-0.0016556608	-0.0048360205	-0.009786859	-0.010890098	-0.006830574	-0.0023983251	-0.0009173837	-0.0013146796	-0.0034179012	-0.0035166065	-0.003290526	-0.004519833	-0.0016509643	-0.006452298	-0.0018523497	-0.002095641	-0.0031068819	-0.001043044	-0.007315706	-0.0004162212	-0.0052123284	-0.0065864585	-0.001997901	-0.0039156512	-0.003931574	-0.001795894	-0.0023547048	-0.009266201	-0.0037985202	-0.0043061553	-0.0021760745	-0.009699197	-0.0062486255	-0.0056191105	-0.007602705	-0.0014738275	-0.0032042384	-0.003761903	-0.004285705	-0.0028036952	-0.0032626006	-0.0040188413	-0.002787685	-0.001216552	-0.002828004	-0.0038812263	-0.0049148235	-0.0020871519	-0.0017829748	-0.012421954	-0.0036342584	-0.004425949	-0.004000236	-0.0056165573	-0.0019425697	-0.0027797814	-0.006433669	-0.00891712	-0.0058895093	-0.002798701	-0.0025887447	-0.00251177	-0.0036606789	-0.0015701747	-0.0021238097	-0.00040401067	-0.0013701671	-0.0033854987	-0.0024658013	-0.0036026367	-0.00338653	0.024742797	-0.0037463577	-0.0018303886
CID168374650-Sp0	1.0	9	-0.0053389734	0.043244753	-0.0025625958	-0.004712516	-0.0016003416	-0.0024870904	-0.0009228529	0.06616468	-0.0029755111	0.01965116	-0.0037311274	-0.0025652244	-0.0018095496	-0.001399724	-0.0025867266	-0.002316001	-0.005760385	-0.0022320214	-0.002079052	-0.00376173	-0.0026787072	-0.0022833606	-0.001837053	-0.0019356126	-0.0015921007	-0.0018892642	-0.0007513767	-0.0019937528	-0.0026188719	-0.002490111	-0.0012766566	-0.0028126438	-0.001699582	-0.0012727497	-0.0021486327	-0.003851284	-0.0044705365	-0.0028392437	-0.0015372091	-0.0011942631	-0.0028918257	-0.0028582888	-0.0047821584	-0.0037476262	-0.0039535165	-0.00088291866	-0.0044878973	-0.0030040957	-0.0038532275	-0.003700195	-0.002908512	-0.0034387892	-0.0018114763	-0.0035216175	-0.0032375245	-0.0008826532	-0.0034983298	-0.0012684454	-0.0035330737	-0.0018045604	-0.0030709773	-0.0021967264	-0.0016659757	-0.0008333761	-0.0014159806	-0.002281118	-0.0038170018	-0.0029923613	-0.0031772975	-0.0020974118	0.0464278	-0.0006471953	-0.000280595	-0.00066070317	0.06533126	-0.004384586	-0.00026473537	-0.0011058792	0.0037838845	-0.0010390204	-0.00039359133	-0.0028122775	-0.002746394	-0.0022925239	-0.0032336905	-0.0013020707	-0.0040448043	-0.003429523	-0.0012600289	-0.0008729285	0.006355942	-0.0022145056	-0.00097352016	-0.00012588117	-0.0016874662	-0.0018882345	-0.0016845776	-0.0026191005	-0.0016640311	-0.0013042869	-0.0026293758	-0.0016178973	-0.0019501427	-0.0007766782	-0.00056202715	-0.004174943	-0.0050207237	-0.00653429	-0.0021724945	-0.000896889	-0.0034348264	-0.0030380182	-0.0016285111	-0.0008985104	-0.0020258622	-0.0016181183	-0.0004760848	-0.0022682506	-0.0008696754	-0.0015259037	-0.0018169279	-0.0012701425	-0.0027799301	-0.0005718691	-0.0025040295	-0.0003459294	0.034950558	-0.00060847495	-0.0021565715	-0.00087066967	-0.0019201676	-0.0030335027	-0.0029268877	-0.00034396883	-0.0007894069	-0.0026468516	-0.00082117703	-0.0020691522	-0.00075511675	-0.00077928323	-0.0013598164	-0.0014302651	-0.0010701923	-0.00037276745	-0.0003264138	-0.0011663917	-0.0009760879
CID156619200-Sp0	1.0	9	-0.0088974	-0.004981945	-0.006854781	-0.006418603	-0.00273297	0.07290885	-0.0009121078	-0.006262084	-0.006341522	-0.0019274132	-0.006965702	-0.0063691637	-0.0012995728	-0.0031317207	-0.0060559455	-0.007706489	-0.0059847687	-0.004732272	-0.0033183943	-0.0048019993	-0.0028906378	-0.0037723284	-0.00029654175	-0.0021576912	-0.0015770086	-0.004474413	-0.00015070439	-0.0011041199	0.18965723	-0.0029800686	-0.0029604393	-0.0058204667	-0.0048773843	-0.005361387	-0.0021719735	-0.005464906	-0.008812755	-0.0060958723	-0.0009751073	-0.0028616579	-0.001640182	-0.007101147	-0.0023498812	-0.0027129294	-0.0055832276	-0.0008115501	-0.0026040017	-0.0025921175	-0.008153433	-0.0073093623	-0.0044273315	0.1260869	-0.008614981	-0.0013503705	-0.0062316335	-0.0026722755	-0.0022143365	-0.0017781095	-0.0029569226	-0.0036320298	-0.002461815	-0.0057439706	-0.0022741992	-0.003198822	-0.008483665	-0.00940965	-0.004140166	0.09031159	-0.010624096	-0.0033232654	-0.0023608385	-0.00013649992	-0.00392843	-0.0066953055	-0.0072198375	-0.0045696003	-0.0042633084	-0.00213147	-0.00063775	-0.0012660548	-0.0029917592	-0.0013970713	-0.0013681751	-0.0015429658	-0.0068495	-0.002791655	-0.008190067	-0.005625711	-0.0007414398	-0.0014497208	-0.001887393	-0.0013687254	-4.6399662e-05	-0.0035158303	-0.0044995276	-0.0020225393	-0.0015740719	-0.001802003	-4.9968665e-05	-0.005249509	-0.0037688948	-0.0015243592	-0.006672226	-0.0015947239	-0.008450569	-0.001499345	-0.0073357373	-0.0021640505	-0.001766378	-0.0016220848	-0.0010483286	-0.00032802555	-0.004473175	-0.00042882084	-0.0025313688	-0.0025511305	-0.0011547618	-0.0026470283	-0.0020668793	-0.001699494	-0.002120968	0.086372934	-0.008666015	-0.004278128	-0.0029784702	-0.0021427788	-0.0063270545	-0.0010542513	-0.0033535673	-0.0052117	-0.008560037	-0.002164865	-0.0013640785	-0.002087735	-0.0012194875	-0.00470894	-0.00056745124	-0.0017390061	-0.0005240703	-0.001056676	-0.0030818274	-0.0022670156	-0.0051606256	-0.00030484615	-0.00063460105	-0.0024393657	-0.0015311007
CID168361297-Sp0	1.0	9	-0.012315594	-0.0056662415	-0.008335936	0.027796132	-0.0026573527	-0.0057620504	-0.0015593041	-0.007896854	-0.0075695342	-0.0063341586	-0.015033869	-0.0069130403	-0.0029068817	-0.00066680525	-0.0065263067	-0.007728348	-0.016800573	-0.005748359	-0.005927485	-0.0075927568	0.15793934	-0.005136331	-0.0043833833	0.34592864	-0.0049897004	-0.0021909927	-0.00011966641	-0.0017152176	-0.0025708643	-0.003974358	-0.001813772	-0.0060530975	-0.0031073513	-0.0042616627	-0.0036802795	-0.0050537884	-0.0076740757	-0.010224462	-0.0015452914	-0.0019883069	-0.0040856553	-0.00637519	-0.009943483	-0.006196557	-0.0076552234	-0.0025904714	-0.0064731734	-0.0077685183	-0.00013642166	-0.0029251447	-0.0048763026	-0.006418022	-0.0072239554	-0.002624198	-0.0070702545	-0.0057166475	-0.0053111645	-0.0021768713	-0.009649285	0.06354824	-0.005499834	-0.007958591	-0.004660688	-0.0014835886	-0.012025676	-0.006590458	-0.0035126628	-0.0031799935	-0.0098187225	-0.0051294435	-0.0046800226	-0.0031993883	-0.00088018016	-0.0026527536	-0.0019679181	-0.0089485375	-0.008181433	-0.0045828936	-0.0014615102	0.13967615	-0.0008492745	-0.0063491333	-0.006358315	-0.0073545077	-0.0057247565	-0.0011086795	-0.005290586	-0.0044521685	0.012310365	-0.0014736674	-0.0037242542	-0.0036874574	-0.0021543954	-0.0036461686	-0.0066893557	-0.0022298608	-0.00043483308	-0.0010236796	-0.0043173935	-0.0018938818	-0.005108286	-0.0056433617	-0.0069521624	-0.0013553763	-0.013510268	-0.0035880648	-0.009702845	-0.005381925	-0.00014267881	-0.002402238	-0.0071199033	-0.0038683054	0.007635764	-0.0026127833	-0.0063325074	-0.0014433197	-0.00077092805	-0.0014369857	-0.0039984672	-0.004623436	-0.0018223824	-0.00088306516	-0.011438006	-0.0037316817	-0.0055652983	-0.005008059	-0.003756782	-0.0013477143	-0.0050318246	-0.005188003	-0.006625167	-0.003132066	-0.002858672	0.004459381	-0.0038793124	-0.0038142079	-0.0028358817	-0.0036445358	-0.001617122	-0.0017563403	-0.005218127	-0.001963289	-0.0023913905	-0.001996162	-0.0007972577	-0.00015210304	-0.00078567665
CID168375151-Sp0	1.0	9	-0.008625009	-0.001005091	-0.006040262	-0.005675118	-0.0031908825	-0.0035435627	-0.0013988517	-0.0036913517	-0.004659149	-0.00069774233	-0.005634596	-0.004232991	-0.0025003904	-0.0017706801	-0.0027206007	-0.004874634	-0.011427101	-0.0031396556	-0.0032291142	-0.0067303693	-0.0048768674	-0.003644753	-0.003051271	-0.0013647641	-0.0033009942	-0.0019179477	-0.0004890886	-0.0023667833	-0.003614674	-0.0037223669	-0.0016792221	-0.004158984	-0.004389127	-0.00281006	-0.00060599897	-0.0065846452	-0.008498	-0.0052441955	-0.0026703232	-0.0026847029	-0.0028293207	-0.0044213035	-0.004529612	-0.0043418333	-0.006031179	-0.0014504918	-0.005664246	-0.0035642823	-0.0056487834	-0.00617502	-0.0059195976	-0.0045246906	-0.0023806498	-0.0069378763	-0.0064568818	-0.0019130425	-0.004208358	-0.0037703463	-0.0056279725	-0.0031791711	-0.004992572	-0.0056176446	-0.0043837726	0.05087324	-0.0020602804	-0.0070578903	-0.0057417387	-0.005625518	-0.004552789	-0.0019442207	-0.0021975876	-0.002311435	-0.0012809602	-0.0020534412	-0.00078488706	-0.0068057966	-0.0002968488	-0.0018167923	-0.00037969425	-0.00073768065	-0.0010453681	-0.006165998	-0.003942253	-0.0043725665	-0.005946111	-0.002548862	-0.0064682905	-0.005580722	-0.0029171354	-0.00094502873	-0.0021117262	-0.002678139	-0.0024811141	0.05798963	-0.0041752276	-0.002219961	-0.0014654268	-0.0032345296	-0.0029325495	-0.002371839	-0.004037459	-0.0030181166	-0.0051280707	-0.00087982113	-0.0025510255	-0.0046305964	-0.0071330154	-0.0074827024	-0.003402537	-0.0007096037	-0.0051759738	-0.0049425014	-0.0014129346	-0.0013183325	-0.0030631074	-0.0029335662	-0.0005432716	-0.0028278893	-0.0015937516	-0.0030922326	-0.0021059338	-0.0013533051	-0.0050062174	-0.002063647	-0.0039442205	-0.0013113518	-0.0013451026	-0.0009163167	-0.003784656	-0.0020516703	-0.0033886828	-0.003896693	-0.004818357	-0.0015750366	-0.00086997345	-0.0048577827	-0.0017165515	-0.0032195908	-0.0019833567	-0.0023384616	-0.0016325527	-0.0015833783	-0.0013296764	-0.00015507216	-0.0011566778	-0.0028495805	-0.0006434252
CID92136174-Sp0	1.0	9	-0.00655489	-0.0048862216	-0.00867264	-0.0061128447	-0.00071935833	-0.0006289244	-0.00023198061	-0.0043556783	-0.0071285083	0.028843416	-0.002915846	-0.008775064	-0.0012412218	-0.0039358065	-0.00236651	-0.006459793	-0.012962328	-0.0036441814	-0.0022397563	0.033174027	-0.005450868	-0.008793294	-0.0036256497	-0.0019071446	-0.0015167944	-0.00502331	-0.0005244983	-0.0018200428	-0.0028993795	-0.0069562793	0.04791121	-0.005659563	-0.005668658	-0.003335543	-0.0038493283	-0.0058218054	-0.008140527	-0.001659115	-0.0033318202	-0.0028077853	-0.0020342544	-0.005101173	-0.0038177578	-0.0025359085	-0.0044258637	-0.0024865891	-0.0027417594	-0.005065332	-0.009945276	-0.008502428	-0.0047645415	0.11950202	-0.003101089	-0.0051473933	-0.004069628	-0.0006480298	-0.0029780373	-0.004471563	-0.00794304	-0.002399289	-0.0024528343	-0.00690351	-0.0023922552	-0.0052411533	-0.006142564	-0.011719969	-0.008821681	-0.0075258533	-0.0111706685	-0.0029165086	-0.002176137	-0.0020949787	-0.0024944432	-0.0021720936	-0.0034486344	-0.0036366603	0.02907587	-0.0025216537	0.035759505	-0.00072978786	-0.0030769885	-0.0016287462	-0.0036443633	-0.0038941933	-0.0072579836	-0.002787626	-0.006663908	-0.005737538	-0.0019328139	-0.003932025	-0.0027397731	0.020800952	-0.0010360599	-0.0019407549	-0.005407923	-0.0016601733	-0.00089788344	-0.0053381287	-0.00085567683	-0.0009442318	-0.007572256	-0.0011082656	-0.00559278	-0.0019304409	-0.0031418374	-0.004360479	-0.008560719	-0.0049320864	-0.0049938215	-0.0009539644	0.24741898	0.3354431	-0.003391399	-0.0005393156	0.0070572565	-0.0050150706	-0.0007590898	-0.004846685	-0.0025097418	-0.0030675025	-0.0008287967	0.06724316	-0.008258829	-0.00013735457	-0.00611476	-0.0020323957	-0.0028510871	-0.0017707582	-0.004878056	-0.005222012	-0.008992001	-0.0024460873	-0.0036978764	-0.0022323427	-0.0003779898	-0.0051702815	-0.00071251666	-0.000985968	-0.0012909423	-0.0026493552	-0.003113962	-0.001744521	-0.0039312444	-0.0013056615	-0.0032785225	-0.0036683523	-0.0012877878
CID146016046-Sp0	1.0	9	-0.010015706	-0.0031102581	-0.009202175	-0.00390719	-0.0023613465	-0.003309293	-0.0008708925	-0.0017835175	-0.005296445	-0.006427402	-0.0129165845	-0.0016262244	-0.0027023475	-0.001070859	-0.0065003918	-0.0062846746	-0.010874073	-0.0055603343	-0.00473516	-0.00463793	-0.00097472273	-0.0036039534	-0.0027182396	0.042499006	-0.0020279675	-0.0046014306	-0.0010084647	-0.0017841524	-0.0035201006	-0.0042384285	-0.0007373221	-0.005740782	-0.0037416678	-0.0028959264	-0.004503164	-0.0036955306	-0.0078121237	-0.009847222	-0.0014700454	-0.0027736037	-0.0026327956	-0.006644642	-0.006744607	-0.0035706644	-0.0073005734	0.009743909	-0.0047231666	-0.004125399	-0.0045239865	-0.005522269	-0.0026204537	-0.005225748	-0.005949721	-0.0010654088	-0.0069618043	-0.0042707887	-0.005028268	-0.0013128768	-0.0069509572	-0.0025965616	-0.0041909567	-0.0062729996	-0.0035520615	-0.0022090958	-0.01211587	-0.0073864963	-0.0048086466	-0.0050511532	-0.012465036	-0.005053818	-0.0017824828	-0.0023742137	-0.0006175785	-0.002077297	-0.0023842766	-0.0071410066	-0.011169649	-0.004133102	-0.0005038243	-0.0005030598	-0.0004049427	-0.0031921482	-0.0031015726	-0.003774621	-0.0037581245	-0.0006477564	-0.00469731	-0.0036966403	-0.0012884137	-0.00057860906	-0.0010866295	-0.004656653	-0.0011036772	-0.0016851161	-0.0056149964	-0.0018726275	-0.0017395512	-0.0027892387	-0.0024622784	-0.0021702128	-0.0071510016	-0.004112808	-0.0058030994	-0.0005255606	-0.010945893	-0.0036393665	-0.008133597	-0.0039637126	-0.002229876	-0.0014616279	-0.0029131204	-0.0013438244	-0.0009658263	-0.0011061474	-0.0023461957	-0.0023047398	-0.00046398916	-0.0013319924	-0.0021465872	-0.002353026	-0.0012293754	-0.00023182911	-0.01211823	-0.0013344045	-0.004310487	-0.0024807302	-0.0040407907	-0.0002284221	-0.0026466176	-0.0062857666	-0.008414605	-0.0032689404	-0.0026182495	-0.0008933676	-0.0016159784	-0.0029702007	-0.0019572997	-0.0016964626	-0.00042412255	-0.0015469574	-0.0031794058	-0.0019833099	-0.0028555882	-0.001218639	0.0050592776	-0.002630271	-0.00051571795
CID168360852-Sp0	1.0	9	-0.0072219498	-0.00027199287	-0.0053359237	-0.0065783015	-0.0029134932	-0.0028751418	-0.0010947904	0.21674486	-0.0044663753	-0.002976721	-0.006526488	-0.0018389659	-0.0031772426	-0.0009657883	-0.004019139	-0.0015632412	-0.0068643084	-0.0041593816	-0.0034717221	-0.0045032753	-0.0028369662	-0.0026349297	-0.00205355	-0.0029107842	-0.001914379	-0.003085555	-0.0018264775	-0.0022659528	-0.0030874768	-0.002735453	-0.0011391278	-0.003419818	-0.0025565417	-0.0031717764	-0.004072872	-0.0037655556	-0.006213595	-0.006068267	-0.0026010373	-0.0016168986	-0.0035985298	-0.0038033566	-0.006887432	-0.004455545	-0.004933225	-0.0008227792	-0.0046676397	-0.00331566	-0.006124857	-0.005060292	-0.0032866981	-0.006183652	-0.0035338132	-0.0030253092	-0.005482841	-0.002574729	-0.0045209425	-0.0012835138	-0.0058120764	-0.0038016208	-0.004573329	-0.0048206383	-0.003282482	-0.00305361	-0.005469782	-0.0042327517	-0.005367241	-0.004715541	-0.006354826	-0.0040690964	0.054173455	-0.0018074844	-0.0007876396	-0.001894975	-0.00037377037	-0.0057928488	-0.005859793	-0.0026963167	-0.00031462233	-0.0016132221	-0.00030815005	-0.005030185	-0.0028969191	-0.002833224	-0.0028044926	-0.0010578692	-0.0039356276	-0.004248095	-0.0012340762	-0.00074041396	0.104380675	-0.003214483	-0.0016164687	-0.00076822896	-0.00235479	-0.0023359528	-0.0035494983	-0.0037756616	-0.0012684703	-0.0014202759	-0.005135239	-0.0034877246	-0.0030528673	-0.0012807756	-0.0048198416	-0.005018587	-0.0094381375	-0.008394588	-0.0025676654	-0.0009078164	-0.005472141	-0.0040451647	-0.0019132651	-0.0011690286	-0.0010767588	-0.0021771134	-0.00048151927	-0.0018350801	-0.0017388952	-0.0013069556	-0.0019266446	-0.0016365366	-0.0057349643	-0.0007060443	-0.002223756	-0.00051795295	-0.00057550304	-0.00061499316	-0.002245195	-0.0026040748	-0.0039674267	-0.0039445614	-0.003328362	-0.0004038854	-0.0015481812	-0.0030727673	-0.0016302925	-0.0017334699	-0.0009049904	-0.00081768073	-0.001499114	-0.001740722	-0.0016270666	-0.0009711508	-2.2273249e-05	-0.0022830265	-0.0008605492
CID91862541-Sp0	10.0	9	-0.001134365	-0.003335974	-0.006974372	-0.00040717947	-0.0049753683	-0.0026530542	-0.0016164045	-0.0014538133	-0.002801499	-0.0031147257	-0.008413877	-0.0008557226	-0.0024638243	-0.0018431955	-0.0053878217	-0.006544865	-0.0035543027	-0.003705925	-0.0032076198	-0.0036182862	-0.0043160697	-0.0021380275	-0.0020893065	0.07637002	-0.0034765617	-0.0033245806	-0.0017922843	-0.0014863677	-0.0037836384	-0.0032121085	-0.0012784324	-0.0015393049	-0.0025458105	-0.0034277928	-0.001975079	-0.002625471	-0.0038428842	-0.00377427	-0.0008518633	-0.0024983336	-0.0019532205	-0.005549545	-0.0055381744	-0.003304272	-0.0044173063	-0.0013559868	-0.0027112116	-0.0042250785	-0.0057005943	-0.003960612	-0.00447738	-0.004162596	-0.0024419948	-0.002630875	-0.0070521515	-0.0022432392	-0.0024125562	-0.0015874743	-0.0040263985	-0.0029205324	-0.004535172	-0.004686104	-0.004575124	-0.0016787687	-0.0106111225	-0.0037216577	-0.00113408	-0.0020619717	-0.0036216395	-0.0053253854	-0.001128924	-0.0014911474	-0.0021468627	-0.0016723468	-0.0018906912	-0.00547144	-0.007973004	-0.0028437464	-0.0013064835	-0.0012033863	-0.001399158	-0.004145322	-0.0034772279	-0.003986425	-0.0040886854	-0.0018398958	-0.003936507	-0.0036470932	-0.0014403496	-0.0013679981	-0.0009363717	-0.0034094853	-0.0018593629	-0.001805507	-0.0016242687	-0.0023056944	-0.0020266967	0.07220088	-0.0019339107	-0.0027273672	-0.0055242693	-0.00529226	-0.00481924	-0.0016295416	-0.010028464	-0.0012366226	-0.0014072307	-0.00150763	-0.0009926871	-0.0008096643	-0.0065551344	-0.004628593	-0.0014847488	-0.0015490227	-0.004266611	-0.0018102528	-0.0006657435	-0.0023233723	-0.0029914724	-0.0035285524	-0.0026903674	-0.0031372972	-0.004417799	-0.0037392664	-0.0029546046	-0.0011876648	-2.1623167e-05	-0.0015877066	-0.0024226427	-0.0018362784	-0.0020618576	-0.0027530512	-0.0010692142	-0.0018577944	-0.0027415496	-0.0027955358	-0.0010711326	-0.0025678133	-0.00033327582	-0.0015997812	-0.0027053016	-0.0018600739	-0.0016436822	-0.0009285475	-0.0010454495	-0.0015390618	-0.0007601484
CID168365016-Sp0	10.0	9	-0.0058074533	0.01051059	-0.0024613882	-0.0038470386	-0.0019840254	-0.0019993295	-0.0014423835	-0.00041040432	-0.0016768788	0.034936458	-0.0035435932	-0.0019595197	-0.0015180319	-0.0013321155	-0.0021858378	-0.0024084337	-0.0034930091	-0.002710747	-0.0024551195	-0.003988886	-0.0027587854	-0.003292773	-0.0024002783	-0.0017393875	-0.0020024332	-0.0005454196	-0.0006972653	-0.0013901279	-0.003047305	-0.0022575147	-0.00078509166	-0.003095116	-0.002343092	-0.0018680012	-0.00036349456	-0.003167206	-0.0022634377	-0.0010449585	-0.00079928373	-0.0013444301	-0.0021998673	-0.0019519385	-0.0043748245	-0.003062521	-0.0035887365	-0.0006504172	-0.0054650544	-0.0022471254	-0.004913386	-0.004070367	-0.003443624	-0.0004601525	-0.0010534979	-0.004335216	-0.0024139707	-0.00016206605	-0.0034356972	-0.001623014	-0.0040258463	-0.0013902652	-0.0026455573	-0.0023759257	-0.0007142728	0.08871908	-0.002720172	-0.0042681764	-0.0033354678	-0.0027067629	-0.0049067405	-0.0011297107	0.03701034	0.010567873	-0.0012904311	-0.0018395487	-0.00046799588	-0.00365277	0.08958231	-0.0012038567	0.0067579504	-0.0007572261	-0.00025969138	-0.002180292	-0.001915754	-0.0018194339	-0.0060810097	-0.0019255372	-0.006147918	-0.0043958803	-0.0012750989	-0.0007928348	-0.00010646657	-0.001183837	-0.00145213	-7.680705e-05	-0.002419027	-0.0021845521	-0.0007861169	-0.0010620556	-0.00093987386	-0.0015215767	-0.0023343752	-0.0020108102	-0.0016185029	-0.0007167473	-0.0031056842	-0.0017601454	-0.0016134711	-0.0045636864	-0.0020973994	-0.00091236684	-0.004016363	-0.003558045	-0.0015110916	-0.00092631835	-0.0020686155	-0.0016669106	-0.00047451942	-0.0024440743	-0.0012439884	-0.0026487382	-0.0029304405	-0.0021695942	-0.0045076353	-0.0018071367	-0.0034738828	-0.0008032641	-0.0010872409	-0.00016376085	-0.0004631362	-0.0027176314	-0.0030439787	-0.0030320885	-0.0023615374	-0.0006305739	0.02835507	-0.003983822	-0.00026288314	-0.001490905	-0.0006478812	-0.0014147488	-0.00028172418	-0.0013447277	-0.00025576286	0.0933145	-0.0006647302	-0.0017304509	-0.0008376262
CID70678887-Sp0	10.0	9	-0.008241186	-0.0005494075	-0.002721117	-0.0028670325	-0.0057507115	-0.0018434344	-0.0014970968	-2.6560418e-05	-0.003950561	-0.002761555	-0.007263056	-0.0034779294	-0.0007398296	-0.0010741033	-0.007101094	-0.0092507275	-0.0042763404	-0.0036196713	-0.0036778573	-0.0026415342	-0.0039911107	-0.00052852894	0.04868809	-0.0005346771	-0.0021520262	-0.0019766332	-0.0016661566	0.040829256	-0.008702096	-0.0027211802	-0.0017645493	-0.0046722987	-0.0038875076	-0.0068645915	-0.00046804338	-0.0014565268	-0.0014073657	-0.0071471212	-0.0005841106	-0.0043683606	-0.005585255	-0.011844996	-0.009459187	-0.0064275227	-0.0049393876	-0.0019090949	-0.0071394793	-0.0058951196	-0.0032713898	-0.0014427642	-0.0023658962	-0.0034177387	-0.0038446232	-0.0026824498	-0.009867149	-0.0041655162	-0.004343289	-0.0023022022	-0.0018928939	-0.0035214403	-0.0056763673	-0.006640756	-0.00601307	-6.231339e-05	-0.011611018	-0.005910058	-0.00018273297	0.010864744	-0.006642666	-0.005947882	-0.0002165652	-0.0008914298	-0.0021113066	-0.0008788152	-0.0035882588	-0.005377285	-0.010971466	-0.0059148036	-0.0014328953	-0.0011811912	-0.0014428308	-0.0048188833	-0.0017391196	0.12078446	-0.0036851715	-0.0020482023	-0.00600755	-0.0005541063	-0.0017479794	-0.003051638	0.027299162	-0.0052045593	-0.0018105482	-0.0043666447	-0.0048379055	-0.0018138775	-0.0034880964	-0.00096154626	-0.00203274	-0.0023619959	-0.008348086	-0.003944777	-0.0018356976	-0.0015674081	-0.011178933	-0.0047284807	0.5049996	-0.0048698653	0.10143375	-0.0023843267	-0.008164989	-0.0067886226	-0.0023122681	-0.0031074646	-0.0050451085	-0.002295502	-0.0010701674	-0.0028388016	-0.0033444336	-0.0054316926	-0.0039426265	-0.0035977303	-0.0055448352	-0.003527439	-0.0028012458	-0.003936403	-0.0035058323	-0.0023847437	-0.0041499273	-0.0033673432	-0.0045890673	-0.0047478783	-0.0013340783	-0.0028854937	-0.0014709266	-0.0028296236	0.01967717	-0.002949574	-0.00093102455	-0.001717639	-0.0021397707	-0.0018702884	-0.0027467408	-0.0026961078	0.053122178	-0.0031511616	-0.0014616741
CID168374650-Sp0	10.0	9	-0.0039478373	0.07216098	-0.0017664707	-0.0037525736	-0.0013689196	-0.0023548284	-0.0008265019	0.13721642	-0.0022799866	0.0757546	-0.002336015	-0.003179623	-0.0017251117	-0.0014706642	-0.0018127648	-0.001491292	-0.0035928562	-0.0011660686	-0.0012077058	-0.0028318278	-0.0025180178	-0.0028350234	-0.002265266	-0.0022120874	-0.0017436824	-0.0010129665	-0.00083961047	-0.0018296912	-0.002625716	-0.0021884441	-0.0013847123	-0.0016431806	-0.0011133979	-0.000967607	-0.0016389156	-0.0035920036	-0.0033791354	-0.0012786837	-0.0016255641	-0.0010069459	-0.0026486146	-0.001525506	-0.0045032	-0.003461611	-0.0028962644	-0.0011974028	-0.004295233	-0.0024681175	-0.0030313488	-0.002714811	-0.0026737994	-0.0016717183	-0.0013622239	-0.0038741387	-0.0012045514	-0.0004891847	-0.003303486	-0.001379987	-0.003124235	-0.0013485887	-0.0020949435	-0.00056559866	0.0048385966	-0.00044321004	-0.00073617836	-0.0010467962	-0.0036803193	-0.0029523554	-0.0016720125	-0.001255414	0.120789744	0.001090285	-0.00011075614	-0.0008851507	0.10247224	-0.0030785098	0.12650684	-0.0007068277	0.016647536	-0.0012879096	-0.0004297797	-0.0019528688	-0.001847733	-0.0011359038	-0.0034313395	-0.0013747509	-0.0036057523	-0.003846901	-0.0012911299	-0.00094651786	0.05194502	-0.0016734661	-0.0007987156	0.036789186	-0.0013470919	-0.002045353	-0.0015163834	-0.0022959763	-0.0019856882	-0.0015654096	-0.0016214731	-0.0014011686	-0.0015101028	-0.00080292486	-0.00015955945	-0.003520435	-0.0032592707	-0.0049504433	-0.0019317393	-0.00093736034	-0.0035037019	-0.0031634541	-0.00155865	-0.0007656462	-0.002002885	-0.0015452584	-0.0004887376	-0.002089051	-0.00084193755	-0.001449453	-0.0018177785	-0.001917821	-0.0016874413	-0.0005813093	-0.0024283198	-0.00020169144	0.18784836	-0.00057942414	-0.0018334955	-0.00030007504	-0.00072981726	-0.0024915847	-0.0022061625	-0.00041062108	-0.00032289544	-0.002261341	-0.00023794855	-0.0017390337	-0.000900878	-0.0012144425	-0.0010046196	-0.0016949666	-0.0009224364	-0.0002451078	-0.0005629258	-0.0008864842	-0.0010318893
CID156619200-Sp0	10.0	9	-0.0063448325	-0.0044832537	-0.0055100094	-0.004309978	-0.001071622	0.2136822	-0.0014785813	-0.0034628003	-0.004750562	-0.00031634446	-0.007904008	-0.005394084	-0.0020678563	-0.0023935202	-0.007500574	-0.00760765	-0.0016358932	-0.0058379495	-0.0033708408	-0.0040345863	-0.0056908	-0.0011453386	0.14124973	-0.0010053192	-0.00143534	-0.0052881907	-0.0006275901	-0.0010849625	0.28070185	-0.001497961	-0.002702857	-0.0072148754	-0.0042732707	-0.0054054437	0.013554796	-0.0032395986	-0.0052995775	-0.0041734423	-0.00026872818	-0.002287525	-0.0019269296	-0.005449304	-0.0003689166	-0.0018285702	-0.0043151607	-0.00071980973	-0.0022173163	-0.0017905138	-0.008280594	-0.0060729496	-0.0039097066	0.31623623	-0.0061294446	-0.0005463918	-0.004536602	-0.0024560352	-0.002623781	0.0005425902	0.023560215	-0.0022955646	-0.004552279	-0.003844921	0.06253031	-0.0026198968	-0.009713491	-0.009087209	0.017808944	0.46537724	-0.005662333	-0.0010663377	-0.000854174	0.11407095	-0.004975737	-0.008875012	-0.0076725557	-0.0014289423	-0.001167953	-0.00087333744	-4.447018e-05	-0.0026567748	-0.0023905698	-0.00075675023	0.042692777	0.1620044	-0.006071366	-0.0032806012	-0.0075077354	-0.005413279	-0.0014404521	-0.0021765248	-0.000964272	-0.0016096922	-0.00057194865	-0.0028318886	-0.0019013269	-0.0028920718	-0.0022537105	0.049969874	-0.0006292031	-0.005774206	-0.0021831244	-0.001124292	-0.005862058	-0.0017016141	-0.010713454	-0.0016534746	-0.0051839016	-0.00048213216	0.01829457	-0.0016167527	-0.0043870118	-0.0027198037	-0.0045152893	-0.00031677898	-0.0051691732	-0.0021330307	-0.0012950506	-0.0031496047	-0.0023317635	-0.0017723559	-0.0040751365	-0.0006485672	-0.005502316	-0.005826678	-0.0025594095	-0.0031281475	-0.007397205	-0.0008698123	-0.0036962358	-0.0027308825	-0.0050448156	-0.0009882551	-0.00077207276	-0.002876408	-0.0007599297	-0.0031984407	0.021785367	-0.0012375009	-0.0023898003	-0.0011706462	-0.0023522025	-0.002191321	-0.0032001215	0.048751142	-0.00021161462	-0.0017228334	-0.0013964126
CID168361297-Sp0	10.0	9	-0.006156407	-0.003754326	-0.002674413	0.56845295	-0.0038523115	-0.005513739	-0.0011966617	-0.00382866	-0.005281492	-0.003512355	-0.00898871	-0.007398477	-0.0052494397	-0.0018456589	-0.0067179194	-0.008964597	-0.007234434	-0.002793561	-0.0030271767	-0.0051920186	0.311318	-0.0039910246	-0.0025943776	0.3606659	-0.0035823046	-0.0004156162	0.006981033	-0.0014816743	-0.0020095794	-0.0027853672	-0.0006573233	-0.0039038153	-0.00083147455	-0.0028162822	-0.0005111647	-0.0018670246	-0.0011767772	-0.003255604	-0.0001401333	-0.0018268831	-0.0048066527	-0.0042544343	-0.010232879	-0.00674959	-0.0033443817	-0.0033529724	-0.008076874	-0.008365233	0.04316389	-0.0018489175	-0.0057121837	-0.004110736	-0.005493258	-0.0049515315	-0.00077114574	-0.003669741	-0.0051556067	-0.0025593357	-0.007128028	0.085352644	-0.005030482	-0.0025476995	-0.0016936705	0.025017519	-0.011654516	-0.00035686805	0.02677576	0.16645077	-0.0029244423	-0.005367888	-0.0026121729	-0.0004433946	-0.0020139911	-0.0017194396	-0.0020189283	-0.0056717233	-0.0027706064	-0.003096719	-0.001330678	0.13444203	-0.0018303045	-0.0068609337	-0.0057192463	-0.0047948253	-0.007473839	-0.0029132762	-0.005693327	-0.0034351212	0.13593183	-0.003778386	-0.001930706	-0.0019578252	-0.0016697502	-0.0016532926	-0.0047316505	-0.0032562527	0.07682618	0.23557107	-0.0039013575	-0.0041889865	-0.0024113967	-0.005174541	-0.0035537055	-0.0026482623	-0.013525632	-0.0032371217	-0.002959066	-0.0015420837	0.17411289	-0.0030431314	-0.012056925	-0.0064702122	0.045289192	-0.0023367493	-0.007412163	-0.0013966387	-0.00084874005	-0.0036159279	-0.0055333436	-0.003315183	-0.0021699206	-0.0033273306	-0.0051777167	-0.00509993	-0.0058392743	-0.004700541	-0.0008580934	-0.003284432	-0.005976813	-0.0017469362	-0.0010510875	-0.0018339787	-0.0010863687	0.007925555	-0.0034879567	-0.0029995805	-0.0010110949	-0.0030002152	-0.0023072893	-0.0035879922	-0.006032022	-0.0021007604	-0.0010500487	-0.0030175992	-0.0010694579	0.12421074	-0.0009331058
CID168375151-Sp0	10.0	9	-0.005082695	0.022419438	-0.002447414	-0.0034982052	-0.0027964395	-0.002378674	-0.0009854928	-0.00039900964	-0.002897917	0.2268813	-0.0023942576	-0.004505648	-0.0024739117	-0.0017609926	-0.0013482023	-0.0044972803	-0.0055542598	-0.0017238709	-0.0022187042	-0.004838219	-0.004852569	-0.004321279	-0.0033946033	-0.0020451748	-0.002880396	-0.00021091198	-0.00074570876	-0.001780732	-0.0033272058	-0.0024511951	-0.0021172632	-0.0021508932	-0.0028622795	-0.0019218435	0.06916418	-0.0052686487	-0.0045332937	-0.0009318221	-0.0015557264	-0.0025387618	-0.0026851727	-0.0022082045	-0.0043356875	-0.004631794	-0.0047532525	-0.0019075946	-0.0065294574	-0.0020501604	-0.005035029	-0.0040773465	-0.006510625	-0.0017352542	-0.0009099037	-0.0068440237	-0.0027205322	-0.0001787484	-0.0042233956	-0.0034767604	-0.00418268	-0.0021904337	-0.0036280283	-0.0021844227	-0.0011956556	0.20948514	-0.00030935017	-0.003623455	-0.0041884184	-0.003800027	0.02450546	-0.0017108467	0.028516106	-0.00010340388	-0.0004885992	-0.0021308174	0.06304	-0.004457042	0.32930487	-0.0009128822	-0.00018027119	-0.0007136657	-0.0006572417	-0.004829113	-0.0030527266	-0.0014318314	-0.00674014	-0.0026671686	-0.007379864	-0.0069346162	-0.002258736	-0.00033440447	-0.0006732745	-0.0020140999	-0.0018108735	0.15932906	-0.002559587	-0.0026232412	-0.00082504074	-0.002051729	-0.00329217	-0.0030358925	-0.0027422719	-0.002401583	-0.0028744952	-0.0012195811	-0.0010344643	-0.0033990194	-0.0012163346	-0.0051855086	-0.0026974871	-0.0007450035	-0.006993894	-0.00591389	-0.0015397513	-0.0011597052	-0.0034005332	-0.0028072456	-0.00052227784	-0.0025440843	-0.0010807326	-0.0028718843	-0.0027408025	-0.0036506797	-0.0010153855	-0.002465093	-0.0030906743	-0.0009353238	0.22451963	-0.00092272606	-0.004456045	0.057258353	0.07351781	-0.0029529876	-0.003690323	-0.0015268301	-0.00015233849	-0.0042014066	-0.00034745238	-0.0032228585	-0.001610167	-0.0026853355	-0.0014496049	-0.002215595	-0.00096409064	0.03140092	-0.0011844223	-0.0016851209	-0.00080990396
CID92136174-Sp0	10.0	9	-0.0052701817	-0.004945322	-0.005781602	-0.002424006	0.14110845	0.27446562	-0.00069218286	-0.0004967085	-0.006655191	0.31946298	-0.0025540541	-0.009694113	0.027974524	-0.0016303959	-0.0020583062	-0.0052357423	-0.0077905147	-0.004734688	-0.002479143	0.28113702	-0.0089987535	-0.010120925	-0.0049487394	-0.0006718985	-0.0012639931	-0.0060349577	-0.0017892757	-0.0014412185	0.057332836	-0.0061326018	-9.79932e-05	-0.006202587	-0.0059271115	-0.0026305458	-0.0007656919	-0.0018292544	-0.0014546084	0.36949158	-0.003852979	-0.00194507	-0.0017829378	-0.0023808705	0.0068000546	-0.0012120785	-0.0038660427	-0.0025298654	-0.0023872308	-0.0016890777	-0.010518154	-0.008011483	-0.003929323	0.4185055	-0.0018889655	-0.0032483898	-0.0008159872	0.17630364	-0.003707193	-0.0033833692	-0.005604583	0.042120274	-0.0015261435	-0.0022576551	0.2833813	-0.0032516092	-0.0059733307	-0.012820446	-0.006930845	-0.0065331655	-0.0058382624	0.12564257	0.014348923	0.14214376	-0.002597209	-0.004848335	-0.0029115921	0.20085198	0.54091036	-3.155504e-05	0.093892984	-0.00066878076	-0.00080766034	0.36557478	-6.220576e-05	0.17323586	-0.00863835	-0.0035478156	-0.007197464	-0.007263932	-0.0013258698	-0.0024829688	-0.0006389354	-0.0011194339	-0.0010550381	0.12501109	-0.0017198263	-0.0025933082	-0.0024366674	-0.003962467	-0.0024692926	-0.0020223965	-0.0068136803	0.080445066	-0.003080283	-0.0026742432	-0.0036082545	-0.0038250855	-0.0019076915	-0.0012032681	-0.0019452582	-0.0008793841	0.30403095	0.3159488	-0.0019226853	-0.00046866527	-0.001893261	-0.0056485743	-0.00065202505	-0.0027059354	-0.0020061822	-0.004158084	-0.0018295797	-0.0024213835	-0.004613951	-0.00315409	-0.0027248615	-0.0034810875	-0.0034783813	-0.00082056737	-0.004847183	-0.0026521205	-0.00433533	0.07837944	-0.003916849	-0.0032290034	0.15460609	-0.004687825	0.029836427	-0.0017580842	-0.00078213913	-0.0029517938	-0.0022417398	-0.002256094	-0.001097413	0.076914385	-0.0026612957	-0.0016644221	-0.001177114
CID146016046-Sp0	10.0	9	-0.0020947643	-0.002373363	-0.0062969434	0.014941022	-0.002723042	-0.0009407684	-0.00024794348	0.27287778	-0.0021424762	-0.003475738	-0.010526333	-0.00054332573	-0.002630435	-0.0017051793	-0.0062019536	-0.0068467534	-0.0034218254	-0.0056768404	-0.0039774883	-0.0018772384	-0.0022120362	-0.0019299331	-0.0010502415	0.1443038	-0.0029113695	-0.0037417535	-0.0009963927	-0.0020245567	-0.0034938562	-0.002740627	-0.0014220617	-0.004568784	-0.0028597766	-0.002832006	-0.002045413	0.04893682	-0.0014790067	-0.00504251	-0.00064775196	-0.002428898	-0.002037318	-0.0048604086	-0.0055015264	-0.0037516302	-0.004602219	-0.0005727207	-0.002166088	-0.0025170415	-0.006961911	-0.0049153534	-0.0049068406	-0.0016370437	-0.0021391544	0.0719357	-0.004684954	-0.0029286512	-0.0026349993	-0.0008748382	-0.003371092	-0.0024671527	-0.0058242423	-0.0029720978	-0.0007641631	-0.00089117326	-0.012461628	-0.0049459846	-0.0016002591	-0.000606754	-0.0058496743	-0.00456858	0.08832612	-0.00071602484	-0.0013571521	-0.003207851	-0.0017436425	-0.0039181584	-0.008114045	-0.0029213973	-9.035358e-05	-0.0005631337	-0.0011952906	-0.0026530435	-0.0018116909	-0.0009972735	-0.005614972	-0.0014126522	-0.003977988	-0.004158227	-0.0016092352	-0.00032617117	0.10608542	-0.0032032637	-0.0016728876	0.025216857	-0.0020589435	-0.0023808083	-0.000880536	0.076708816	-0.0038160589	-0.0023616296	-0.0057095736	-0.0042965286	-0.004463488	-0.0007166275	-0.011787986	-0.0034341987	-0.0017153914	-0.0017907253	-0.00044313597	-0.0005319403	-0.0052209473	-0.0029232367	-0.0006940445	-0.0011487686	-0.003961163	-0.0026292747	-0.00051074364	-0.001608306	-0.0016770948	-0.0019612715	-0.0015596	-0.0019138583	-0.006084526	-0.0033267331	-0.0021912865	-0.0023025768	-0.0018219919	-0.0011190178	-0.0029052063	-0.0028881282	-0.0033718194	-0.0022483217	-0.002604974	-0.0017899729	-0.0011986516	-0.0018947362	-0.0003861593	-0.0019611197	-0.000700593	-0.0013650358	-0.0025469281	-0.0018577427	-0.0020452514	-0.00072002574	-0.00024016909	-0.0009764548	-0.00023280516
CID168360852-Sp0	10.0	9	-0.0042486573	0.06715681	-0.004034597	-0.0050977413	-0.0025457507	-0.00268346	-0.0010131669	0.37470788	-0.0033223524	-0.0019359062	-0.0052425596	-0.0022003	-0.0031132991	-0.00084217807	-0.0033406976	-0.0005902742	-0.0032665385	-0.0030772048	-0.002432138	-0.003610426	-0.0031476128	-0.002869696	-0.0021300768	-0.0032855864	-0.0021858653	-0.0026099319	-0.0020948686	-0.0021268597	-0.002620772	-0.0020141131	-0.0013608949	-0.0016145777	-0.0019805988	-0.002708051	-0.0035955778	-0.0031615028	-0.0044191587	-0.003860601	-0.0026077633	-0.0013774013	-0.0034883672	-0.0023609297	-0.00714165	-0.0044659823	-0.0036655855	-0.0010764095	-0.004675074	-0.0022162502	-0.0052665514	-0.003704513	-0.0037536612	-0.003760747	-0.0018921135	-0.0031210664	-0.0028153618	-0.002170657	-0.0043296353	-0.0013811518	-0.0049663377	-0.0033791556	-0.0037234258	-0.0026957202	-0.00012003106	-0.0026490372	-0.0049075675	-0.0029980624	-0.004938239	-0.004250219	-0.003531583	-0.0026736031	0.20292272	-0.000473172	-0.00022485755	-0.002174881	0.027010482	-0.0036771968	-0.004014376	-0.0020144775	0.015101813	-0.002200161	-4.5514804e-05	-0.0042548953	-0.001761532	-0.0008591757	-0.0032230683	-0.0012327671	-0.0042610317	-0.004943212	-0.0013425291	-0.00048066568	0.16165325	-0.0024215057	-0.0015078546	0.046744872	-0.0016049154	-0.0027110626	-0.003375311	-0.0032866178	-0.0017847633	-0.0017556908	-0.0040985066	-0.0031017389	-0.0022791058	-0.0010346781	-0.004767495	-0.0043111593	-0.006744292	-0.0069805086	-0.0024830035	-0.0007697192	-0.0059729675	-0.0045897076	-0.0018844975	-0.0011512757	-0.0012909999	-0.0020440405	-0.0005188719	-0.0014966074	-0.0016848799	-0.0013278379	-0.0020355626	-0.002266258	-0.0036168194	-0.0008090728	-0.002012232	-0.00061943475	0.16667214	-0.00040961627	-0.002330319	-0.001413222	-0.002106456	-0.0031588627	-0.0026480774	-0.0004926812	-0.00076653704	-0.0026605986	-0.0008442705	-0.0016662137	-0.0010737074	-0.0009617393	-0.0011600027	-0.0016322574	-0.0010518972	-0.0002319616	-0.00022997243	-0.0019013578	-0.0010107828
CID91859688-Sp0	0.1	9	-0.00789152	-0.0032830937	-0.006912076	-0.007697494	-0.0051943073	-0.001982991	-0.00073043484	-0.007089018	-0.008288728	-0.003124492	-0.009822394	-0.0074672108	-0.0003766906	-0.0016126448	-0.0042470926	-0.0001221553	-0.014548584	-0.0026352236	-0.0035218825	-0.0038289195	-0.0023333386	-0.0028816706	-0.002501055	-0.0039036104	-0.002651727	-0.0015079662	-0.0019791708	-0.0018055125	-0.002448923	-0.0059973663	-0.0018642897	-0.0058276895	-0.0064420127	-0.0045452192	-0.004329199	-0.008627272	-0.014369716	-0.0064008143	-0.0042273425	-0.0020991825	-0.0039827214	-0.009800798	-0.0074410494	-0.004779208	-0.0021382505	-0.00209305	-0.0027246538	-0.005766279	-0.0043084663	-0.0055999733	-0.0027037985	-0.008646197	-0.005600983	-0.006450436	-0.007690036	-0.0025525545	-0.0024109676	-0.002510083	-0.007498294	-0.0046440563	-0.0033881336	-0.008741487	-0.0063623446	-0.0033631432	-0.00530003	-0.009233013	-0.007232928	-0.0053293305	-0.0039836396	-0.004627438	-0.0038380276	-0.0022127756	-0.0021984335	-0.0030427808	-0.0022065968	-0.0072170687	-0.0094516445	-0.0025000582	-0.0012225243	-0.0020804112	-0.0007127597	-0.0043013724	-0.0013999875	-0.003718434	-0.00682752	-0.0020822405	-0.004920373	-0.0038788829	-0.0028439986	-0.0021849566	-0.0020180137	-0.0016439626	-0.00095696934	-0.0031825944	-0.00010857746	-0.0011266969	-0.004025096	-0.004826434	0.017859804	-0.00087362214	-0.0062727556	-0.0037939828	-0.005854551	-0.0024117292	-0.005116861	-0.0065333694	-0.00991643	-0.00846889	-0.0035013377	-0.00096826954	-0.0031384034	-0.0023484272	-0.0022673504	-0.0015116889	-0.0022030913	-0.0039811814	-0.0010940797	-0.00496299	-0.0028552301	-0.0013380045	0.028852534	-0.00072743197	-0.002101808	-0.004010896	-0.00355293	-0.0009008198	-0.0021902965	-0.0017204371	-0.0039973417	-0.0019787534	-0.0035087008	-0.0038310115	-0.0034660052	-0.0032388158	-0.0033040368	-0.0059300778	-0.0021533454	-0.003248893	-0.00019670092	-0.00044096453	-0.0016699904	-0.0018460661	-0.0025842	-0.0029009497	-0.0022727477	-0.0038127901	-0.002196508
CID91860590-Sp0	0.1	9	-0.008879042	-0.0019919877	-0.0057396204	-0.006601466	-0.00306603	-0.0032083788	-0.0009102928	0.04958963	-0.0037448432	-0.004369682	-0.007200363	-0.0024575195	-0.0033173892	-0.0007839134	-0.004409335	-0.0024575808	-0.008373584	-0.0046844734	-0.004386906	-0.004933646	-0.0028723534	-0.0037830062	-0.0021124466	-0.0015080593	-0.002103759	-0.0035979259	-0.00076266227	-0.0023878703	-0.0036599594	-0.003652904	-0.0009940349	-0.0043919743	-0.0033598545	-0.0034151683	-0.0032609403	-0.0038899332	-0.00715649	-0.0067669223	-0.0025311073	-0.0015596577	-0.0027347594	-0.004449764	-0.006249385	-0.0033325064	-0.0053226426	-0.001041155	-0.0047701104	-0.0038475194	-0.005693088	-0.0056783473	-0.0022257343	-0.0067493534	-0.0040682172	-0.002652742	-0.006587489	-0.0027971128	-0.004536785	-0.0016130826	-0.006099767	-0.0034895092	-0.0045612147	-0.0067973468	-0.004935281	-0.0022838141	-0.0059348457	-0.0052983495	-0.006031588	-0.0056212246	-0.009215179	-0.004154499	-0.0004044511	-0.0029765593	-0.0019672539	-0.0024461665	-0.0017473302	-0.0068011913	-0.0064881872	-0.002319853	-0.00047724543	-0.0011263556	-0.00041834902	-0.0051737837	-0.0037214176	-0.004188698	-0.002954137	-0.0013107898	-0.0032862648	-0.0028807702	-0.0017945556	-0.0013028069	-0.00014202086	-0.0034497317	-0.0023893723	-0.0010130444	-0.0036417975	-0.0018346565	-0.0025626966	-0.0027446975	-0.002550553	-0.0014731775	-0.0056663607	-0.0038286345	-0.0035548469	-0.0006529808	-0.004949293	-0.0056685978	-0.009256335	-0.007929646	-0.0022949732	-0.001340299	-0.004998092	-0.0033254519	-0.0015626592	-0.0009929881	-0.0011896789	-0.0022800837	-0.00043050337	-0.002212916	-0.0018846677	-0.0016028319	-0.0015313495	-0.0010117377	-0.008079108	-0.0011373161	-0.0029744222	-0.0013526401	-0.0042821984	-0.00035623673	-0.0021407874	-0.0042247004	-0.0065705213	-0.004488375	-0.0037637453	-0.0005103303	-0.0017191672	-0.0032099055	-0.0016663399	-0.001796294	-0.0012561664	-0.0011955911	-0.002040924	-0.0021562537	-0.0018575131	-0.00074356986	-0.0008835299	-0.0027113098	-0.0007060208
CID156617835-Sp0	0.1	9	-0.007406702	-0.0024840564	-0.0054211053	-0.004919321	-0.00089723815	-0.002042403	-0.00084596506	-0.0007415387	-0.0035149152	-0.0020376828	-0.004434202	-0.0018376161	-0.0018634766	-0.0015223107	-0.0023667682	-0.0018068682	-0.008140483	-0.0033771112	-0.0029096045	-0.0032465332	-0.0037709167	-0.003706882	-0.0024783574	-0.002692122	-0.001858306	-0.00288066	-0.0006810818	-0.0010564108	-0.0021600053	-0.0031406593	-0.0009430089	-0.0034657072	-0.0028156354	-0.001976326	-0.0033448406	-0.0039405874	-0.0057467213	-0.005634379	-0.003251302	-0.0009972815	-0.0021022463	-0.005145873	-0.0039943643	-0.0025683679	-0.004803139	-0.001554114	-0.0034283807	-0.0023647652	-0.0029919173	-0.005602746	-0.0017753225	-0.0019908077	-0.0018516495	-0.0024125755	-0.0056656566	-0.002634993	-0.0035103937	-0.0010473903	-0.0047162604	-0.0019852214	-0.0019350506	-0.0050450247	-0.0033541082	-0.0026484067	-0.0033326645	-0.0055314195	-0.0056970124	-0.0052429363	-0.0054357103	-0.0024698772	-0.0007528754	-0.0021280388	-0.0011165504	-0.0005479853	-0.0019282926	-0.004593483	-0.0035388311	-0.0019929202	0.007274317	-0.0009845446	-0.0015965771	-0.0030944177	-0.0020740211	-0.0021955136	-0.0021297608	-0.0007381656	-0.001869178	-0.0029514495	-0.0017797777	-0.0013746468	-0.00022101529	-0.0009520497	-0.0013255781	-0.0008981191	-0.004421907	-0.00054747064	-0.0022442138	-0.004308469	-0.0014129651	-0.00061277125	-0.0049551222	-0.0022617576	-0.0034142456	-0.00095400045	-0.0017801966	-0.0044735507	-0.0077614286	-0.0047742855	-0.0030101542	-0.0015125653	-0.0011954588	-0.0006509371	-0.0015233033	-0.00081651646	-0.00035659556	-0.002808716	-0.00042109608	-0.0022683367	-0.00091629225	-0.0022553115	-0.0006601677	0.020139871	-0.004514492	0.12752329	-0.002775716	-2.8801564e-05	-0.00091908325	-0.00073743437	-0.0022190379	-0.0021378896	-0.0039586755	-0.002940535	-0.0026703214	-0.0005914063	-0.00088973786	-0.0026007316	-0.000873323	-0.00064144493	-0.00033912787	-0.00086893735	-0.0015126115	-0.0018949674	-0.0021508706	-0.0009670078	-0.00068903755	-0.0027219187	-0.0010749501
CID168358847-Sp0	0.1	9	-0.009329954	-0.0059296964	-0.007940604	-0.0021332537	-0.0039204997	-0.0031470244	-0.0013750733	-0.003704093	-0.0042364937	-0.004972229	-0.0067545287	-0.004950496	-0.0021460708	-0.0020842217	-0.0030397465	-0.0044965046	-0.00823792	-0.0046965033	-0.0051200837	-0.005026154	-0.0005968425	-0.006395047	-0.0056776577	-0.00043799443	-0.002394452	-0.0015831641	-0.0011167158	-0.0013384805	-0.0036215521	-0.002307853	-0.0005517618	-0.002571217	-0.0008179678	-0.0025499153	-0.0051749754	-0.005151329	-0.006315204	-0.007144115	-0.0033874696	-0.0021791218	-0.0019324523	-0.0013659997	-0.008337378	-0.0020796002	-0.004492815	-0.0018862269	-0.0052000866	-0.003807642	-0.0064434623	-0.005883299	-0.0028738463	-0.0060555576	-0.0044656536	-0.0021631224	-0.0030834207	-0.0033969816	-0.0043622428	-0.00053254544	-0.009797586	-0.002185277	-0.0048821606	-0.0033935113	-0.0034179464	-0.0020669848	-0.005848265	-0.0025596118	-0.0069664833	-0.007737744	-0.011601602	-0.0035131967	-0.001733731	-0.0034581148	-0.003072665	-0.0032640498	-0.0010971986	-0.00508679	-0.007551381	-0.00137062	-0.0006988482	0.050515715	-0.0013788582	-0.0030300692	-0.00326947	-0.0037107312	-0.005922258	-0.00057029916	-0.004305142	-0.0038165152	-0.0009110568	0.024489243	-0.0019578475	-0.0027837544	-0.0030163764	-0.0015789893	-0.0057643238	-0.0023002657	-0.001649637	-0.0028239319	-0.0027754074	-0.00057399966	-0.0032584737	-0.0035496824	-0.0051509975	0.02052238	-0.005800237	-0.003110795	-0.0077602654	-0.006274233	-0.0019340841	-0.001590572	-0.002382039	-0.0018974798	-0.0016237245	-0.0020616993	-0.0028429786	-0.00089117495	0.009188664	-0.0013526616	-0.0028079853	-0.004691123	-0.0019390287	-0.0012880677	-0.010667637	-0.0014793337	-0.0028596546	-0.002580444	-0.003194171	-0.0008021982	-0.0025692263	-0.0060777604	-0.008586549	-0.0046251854	-0.0027095804	-0.00044415012	-0.0021769283	-0.0027903472	-0.0010588432	-0.0033412217	-0.0028935506	-0.0023353398	-0.0015105709	-0.003123921	-0.0030654385	-0.0015120305	-0.0011972295	-0.0008310822	-0.00088631926
CID168359836-Sp0	0.1	9	-0.006811993	-0.0017003258	-0.005996253	-0.0032130037	-0.002731123	-0.0034964809	-0.0016016747	-0.0022342668	-0.003227212	-0.0023552394	-0.0061885286	-0.0026971286	-0.001682004	-0.0016851374	-0.0032208508	-0.003246369	-0.007520497	-0.003549538	-0.0035520368	-0.0041861827	-0.0020610695	-0.0036983395	-0.0032584788	0.021012556	-0.0020722353	-0.001891464	-0.0008272966	-0.0016121808	-0.003816174	-0.00315577	-0.0007525049	-0.0033777072	-0.0021216045	-0.0019404155	-0.0030620256	-0.0040454534	-0.0053375517	-0.005801265	-0.002550865	-0.0015892852	-0.0025592463	-0.0034962466	-0.005025338	-0.0031534033	-0.0045483536	-0.0010239449	-0.0033931274	-0.0035967648	-0.0042645084	-0.004502214	-0.0027724495	-0.0040878584	-0.0021793635	-0.0027727878	-0.0040918365	-0.0025819095	-0.002981435	-0.0015592709	-0.004847214	-0.001960656	-0.00311535	-0.0034110318	-0.0034588145	-0.00086198095	-0.0036798015	-0.0034159152	-0.0047557256	-0.004737923	-0.0064321416	-0.0026589462	-0.0010708164	-0.0019302157	-0.0014910086	-0.0017138773	-0.00037152553	-0.0057054567	-0.0037873157	-0.0012406744	-0.0004058264	-0.0008467899	-0.0009562616	-0.0024793881	-0.0031578061	-0.0041048867	-0.0029505857	-0.0008536517	-0.0029724506	-0.0025357364	-0.0014097022	-0.0005809469	-0.0014440703	-0.0023923297	-0.0018771552	-0.00072821736	-0.002965502	-0.0017377478	-0.0014796752	-0.0020135115	-0.002740627	-0.0011379101	-0.0031401303	-0.00296501	-0.004100835	-7.290622e-05	-0.002762381	-0.004078113	-0.0058010696	-0.0057091424	-0.001550004	-0.001106796	-0.0023884203	-0.0020146964	-0.00097855	-0.0014014228	-0.0027299218	-0.0018725983	-0.00043187017	-0.002127075	-0.0018689423	-0.0027163895	-0.002059147	-0.0009584473	-0.005605935	-0.0008867482	-0.0034200777	-0.0007735986	-0.0014468014	-0.00075813767	-0.0016346773	-0.0032889962	-0.0045677153	-0.0035749194	-0.0026803997	-0.00033025243	-0.0016267115	-0.0022629509	-0.0010883597	-0.0026284854	-0.001889859	-0.0012642352	-0.0016112708	-0.0017238872	-0.001518281	-0.00055111357	-0.00091537344	-0.0019865187	-0.00091300986
CID156616819-Sp0	0.1	9	-0.006479123	0.064757355	-0.0038366467	-0.005517256	-0.0019886105	-0.002718835	-0.00082127895	-0.0018204165	-0.0033405873	-0.000121894605	-0.0045880987	-0.0034535096	-0.0016654157	-0.0015165211	-0.0026842535	-0.0026298307	-0.0078717135	-0.002379843	-0.0023520088	-0.004840336	-0.0021763684	-0.0020519653	-0.0015558973	-0.0012981945	-0.0014863638	-0.0019460891	-0.0007762325	-0.0018720515	-0.0026736343	-0.0037667474	-0.0010459498	-0.003615771	-0.002158487	-0.0017821965	-0.0021435479	-0.0047478266	-0.006072217	-0.0042663016	-0.002413421	-0.0017011066	-0.00314146	-0.0037021174	-0.0038015821	-0.003447021	-0.004043536	-0.0008090011	-0.0040502576	-0.0031937803	-0.0044025597	-0.003937117	-0.0028149688	-0.0041775894	-0.002383583	-0.004076707	-0.0044566933	-0.0014803815	-0.0032153896	-0.0021589804	-0.003642289	-0.001908474	-0.0032006386	-0.003741897	-0.0034043982	-0.00072280056	-0.001087205	-0.0031309184	-0.004005148	-0.0030700953	-0.0041633714	-0.0025496613	-0.0012268687	-0.0012908048	-0.0008275574	-0.0010796621	-5.6478868e-05	-0.0058090985	-0.00016998246	-0.0011742556	-0.00022053254	-0.0012223065	-0.0005618319	-0.0034416425	-0.0028564422	-0.0033296715	-0.0034330508	-0.001474719	-0.0042631254	-0.0030567585	-0.0014736216	-0.0014463473	-0.000908018	-0.0025496068	-0.0011105603	-0.0008911068	-0.0019036725	-0.0016935793	-0.0020630464	-0.0030652585	-0.0018078776	-0.0015627146	-0.0032910162	-0.0018920529	-0.0033013227	-0.00092075026	-0.0008816658	-0.005038189	-0.0069593797	-0.0072737285	-0.0021315098	-0.0009030776	-0.0024145404	-0.0033603397	-0.0014405756	-0.00092255167	-0.0026903406	-0.0017390235	-0.0005684802	-0.0031527414	-0.0010928139	-0.0016870371	-0.0020330125	-0.00076807645	-0.0035495402	-0.0010684321	-0.0035051673	-0.00018711375	-0.0011050598	-0.00088478334	-0.0026050298	-0.0014959802	-0.002880928	-0.0032567317	-0.0033115023	-0.0007258485	-0.0010379449	-0.0031641906	-0.001150042	-0.0021207524	-0.0012536476	-0.001192157	-0.0016844206	-0.0012538523	-0.0010654966	-0.00089188665	-0.0004568897	-0.0024067594	-0.00070698303
CID168359863-Sp0	0.1	9	-0.007676713	-0.0001333035	-0.004370201	-0.0055982494	-0.0030454502	-0.001690983	-0.0012024973	-0.0030211066	-0.0034715363	-0.0014457795	-0.006157484	-0.0030190332	-0.0011379283	-0.0015909056	-0.0037996913	-0.004323094	-0.008534367	-0.0027856613	-0.0033939434	-0.005185266	-0.0031311482	-0.0023452393	-0.0016730045	-0.0014122177	-0.0024260874	-0.001871447	-0.00038795365	-0.0009551353	-0.0041117393	-0.0041486765	-0.0013039566	-0.0044027297	-0.0037096997	-0.0025449735	-0.0009983226	-0.005308032	-0.0061989618	-0.004950291	-0.0018229255	-0.0021665506	-0.002066395	-0.005808649	-0.0034888762	-0.0027139243	-0.0050586215	-0.0009744579	-0.004552817	-0.0035219525	-0.0039052719	-0.0037251895	-0.0026083486	-0.0037867895	-0.0033755489	-0.004260598	-0.007103116	-0.0020379296	-0.003152165	-0.0023260482	-0.0038834114	-0.0029240171	-0.0029507326	-0.005102005	-0.004921218	-7.565277e-05	-0.00466474	-0.005860696	-0.0034199092	-0.002874754	-0.0062326365	-0.0027619128	-0.0017090628	-0.0017936588	-0.0018397328	-0.0017337147	-0.0012271039	-0.005747052	-0.0032130023	-0.0022871164	-0.000534711	-0.00090857834	-0.00072392804	-0.003333772	-0.0018903301	-0.0025505424	-0.0036910074	-0.0012695246	-0.005504916	-0.0030203743	-0.0015820701	-0.0012644842	-0.0016000394	-0.0033440578	-0.0016326181	-0.001210591	-0.0036214727	-0.0013223818	-0.0013314028	-0.0016159988	-0.0018433834	-0.0010039272	-0.004774107	-0.002433097	-0.0034620597	-0.00094947394	-0.003949728	-0.0044046375	-0.0019774127	-0.006503651	-0.002467094	-0.00096421514	-0.00278737	-0.0039030432	-0.0023419282	-0.0011828138	-0.0033928617	-0.0016651404	-0.0005061391	-0.0031597086	-0.0016272462	-0.0033082988	-0.002082627	-0.0011749665	-0.0050574956	-0.0027061673	-0.0034212295	-0.0012417396	-0.0032459134	-0.0011603201	-0.0028362821	-0.003420332	-0.0043169293	-0.0032671934	-0.0036130243	-0.0015478098	-0.0007613118	-0.004372833	-0.0010634128	-0.0020679138	-0.0014117695	-0.0017293151	-0.0011905828	-0.0012178977	-0.0016019739	-0.00062065304	-0.00083210645	-0.002212115	-0.000834048
CID91849255-Sp0	0.1	9	-0.008211283	-0.0011172731	-0.0050346516	-0.0054785153	-0.0025278544	-0.0031034765	-0.0012348951	0.059801996	-0.0037734201	-0.0028065965	-0.0070549618	-0.0016196595	-0.0026472618	-0.0010332974	-0.004204122	-0.0028776904	-0.008490071	-0.0040166583	-0.0037838873	-0.004486216	-0.0029994028	-0.0029013476	-0.0019696893	-0.001537655	-0.00214159	-0.002958722	-0.00087126315	-0.002275678	-0.0038199283	-0.0031052309	-0.0007682573	-0.0040825754	-0.002583219	-0.0025232679	-0.0030929896	-0.0039131935	-0.006368423	-0.006157112	-0.0021177528	-0.0015870933	-0.0029002323	-0.0046466547	-0.006270735	-0.0032537254	-0.0055937106	-0.00088823144	-0.0037817669	-0.004115194	-0.004772517	-0.004954471	-0.0023334352	-0.0058153304	-0.003151009	-0.0024693448	-0.0062459847	-0.0024273205	-0.0039519253	-0.0010344761	-0.005279167	-0.0028784352	-0.004187446	-0.0050798026	-0.004438575	-0.0017280818	-0.005194499	-0.0041405284	-0.005425213	-0.005097477	-0.0079028625	-0.0036219577	-0.00018746262	-0.002557217	-0.0013608118	-0.0015997649	-0.00044271225	-0.005912307	-0.0056244144	-0.002359185	-0.00029305994	-0.0008861948	-0.0006043722	-0.0040721204	-0.0031983166	-0.004103851	-0.0021600928	-0.0008591315	-0.0023067493	-0.0033171414	-0.0014185382	-0.0008619295	-0.000102208	-0.0035109455	-0.0019408114	-0.0010248262	-0.0029753447	-0.0019082801	-0.0019651398	-0.002738569	-0.001597107	-0.0008925753	-0.0050299815	-0.003052021	-0.002940409	-0.00085284753	-0.0039801784	-0.0050873626	-0.0068781762	-0.0073959157	-0.0024243048	-0.0011396626	-0.0042205565	-0.0028924213	-0.0012614297	-0.0011102301	-0.0011639416	-0.0016749067	-0.00047366228	-0.0020395685	-0.0015377508	-0.0017014489	-0.0014146207	-0.00083928404	-0.006657124	-0.0007220008	-0.0029397907	-0.0009581931	-0.001970349	-0.0002911267	-0.0020228177	-0.0033380187	-0.0055011925	-0.0038931216	-0.0034473722	-0.0005038152	-0.0018245017	-0.0027745839	-0.0016445025	-0.0015921151	-0.0008387981	-0.0009193444	-0.0018070719	-0.0018054555	-0.0017391801	-0.00061769824	-0.0006170409	-0.002534278	-0.0008834809
CID101180888-Sp0	0.1	9	-0.015036462	-0.0025749444	-0.009387504	-0.009105819	-0.00637797	-0.007867777	-0.0031214678	-0.0066236285	-0.0068192026	-0.006669568	-0.010655409	-0.0026606983	-0.0036859193	-0.001689783	-0.0059052813	-0.0064784363	-0.013574566	-0.005098086	-0.006221622	-0.008752384	-0.0055516744	-0.009315739	-0.006729199	-0.0022116057	-0.004559256	-0.0027974143	-0.0023428737	-0.0033136813	-0.008137768	-0.004250591	-0.0028559603	-0.0068292194	-0.0039292243	-0.0038233532	-0.0035100533	-0.007624743	-0.011494958	-0.012458508	-0.004851584	-0.0030021106	-0.0052303392	-0.009604317	-0.011797882	-0.007813737	-0.009961732	-0.0015941121	-0.009412383	-0.005902165	-0.00574326	-0.006725231	-0.0063720797	-0.0077337367	-0.0039684908	-0.008685901	-0.005361851	-0.0067374096	-0.006899492	-0.00453192	-0.010231556	-0.005156748	-0.0037808134	-0.0049731643	-0.0057322583	-0.00198864	-0.007869243	-0.007326001	-0.011195323	-0.01024629	-0.009909646	-0.0041888747	-0.0043168585	-0.00220374	0.08336614	-0.0022426085	0.13717586	-0.010125607	-0.008713185	-0.0019922596	-0.0010029941	-0.0026678871	-0.001296024	-0.0060531395	-0.006670628	-0.008334705	-0.005153489	-0.0028006667	-0.005670514	-0.003752157	-0.0038161024	-0.000534119	-0.0042400006	-0.005385308	-0.0039096144	-0.0012565228	-0.0062164376	-0.002881492	-0.0035506317	-0.0037685658	-0.0057951324	-0.003430291	-0.006921041	-0.0058388584	-0.005982323	-0.0012632709	-0.006552469	-0.009815839	-0.008634909	-0.009811461	-0.0030925977	-0.0016120919	-0.0073196325	-0.0053889453	-0.0018483403	-0.0031899833	-0.0039145476	-0.003315554	-0.0010520852	-0.0040218728	-0.0036878171	-0.0045196577	-0.004386374	-0.00272283	-0.008143873	-0.0014752849	-0.008054993	-0.0020714432	0.231749	-0.0010190702	-0.0034277572	-0.0058576497	-0.007925569	-0.0057281307	-0.002646455	-0.00076805	-0.002560327	-0.0049948934	-0.0026540298	-0.0038327249	-0.003660562	-0.004183593	-0.0036823025	-0.0028302171	-0.0043375287	-0.0012879435	-0.0019352654	-0.00449348	-0.0011629415
CID101432359-Sp0	0.1	9	-0.0044329152	-0.00055610464	-0.004727035	-0.0049531655	-0.0023046702	-0.0022228225	-0.0010560682	-0.0015576605	-0.0031360106	-0.0015100334	-0.0054757404	-0.002424724	-0.0017621577	-0.0013204063	-0.0034267816	-0.0034302615	-0.006409524	-0.0038068134	-0.003394964	-0.0042091454	-0.0030887907	-0.0023953582	-0.0019440189	-0.00074572593	-0.0015564023	-0.0023813476	-0.0005664729	-0.0018784851	-0.003385789	-0.0033166658	-0.0011941636	-0.004303001	-0.0032984614	-0.001733949	-0.0022575133	-0.0036213372	-0.0049598236	-0.0045051794	-0.0016443873	-0.0016409601	-0.0018492283	-0.003647563	-0.0034866515	-0.00236525	-0.004597766	-0.00039336502	-0.0027211057	-0.0029610565	-0.0049999817	-0.004484629	-0.0026523252	-0.003808166	-0.0032938346	-0.002949134	-0.00576756	-0.0016112636	-0.0022707442	-0.0018725502	-0.003392987	-0.0023904308	-0.0030683267	-0.0046575805	-0.004462147	-0.00069884624	-0.003174616	-0.005010929	-0.0032823926	-0.0032055324	-0.0050616423	-0.0028448703	-0.0010160195	-0.0017390935	-0.0011047809	-0.0013184355	-0.0005020168	-0.0052892044	-0.00292844	-0.0007978569	-0.00044318856	-0.00084425404	-0.0005634995	-0.0039455905	-0.0032440312	-0.0032010404	-0.0024904232	-0.00076738343	-0.0038497665	-0.002288532	-0.0014944273	-0.000791598	-0.0012937352	-0.0026210393	-0.0015461005	-0.0014383469	-0.0022740474	-0.0013667095	-0.001403499	-0.0016740651	-0.0021291124	-0.00093340006	-0.0036961234	-0.0025946028	-0.0034889656	-0.0002658425	-0.0017539082	-0.0040942677	-0.0045915167	-0.0059644114	-0.0017642934	-0.0010585475	-0.003205895	-0.003452803	-0.0016529695	-0.0010794204	-0.00234633	-0.002290145	-0.00046740487	-0.0023420695	-0.0010506411	-0.0022078452	-0.0019154786	-0.0012064608	-0.004272899	-0.0014838199	-0.0026170851	-0.00042390454	-0.0026849883	-0.00076765806	-0.001718615	-0.002443044	-0.0031515362	-0.0030875742	-0.0033441675	-0.0008021279	-0.0013991924	-0.002743454	-0.0010830313	-0.0025473272	-0.0013940596	-0.0010267604	-0.0011767738	-0.0010683889	-0.0009764348	-0.0007958233	-0.0009152887	-0.0016255912	-0.00076892675
CID91859688-Sp0	1.0	9	-0.0070735994	-0.003004476	-0.0065059448	-0.007092079	-0.0053731934	-0.0015648627	-0.00071586046	-0.006477473	-0.0076228785	-0.002578957	-0.009428055	-0.007582379	-0.0002507317	-0.0015937203	-0.004200573	0.023584954	-0.012466896	-0.0030536177	-0.0034658473	-0.0029856104	-0.0024974586	-0.0025494786	-0.0022618733	-0.0038006243	-0.0022908335	-0.0014801084	-0.0022963136	-0.0018516515	-0.0025290772	-0.0055703106	-0.0018894994	-0.005538712	-0.0060216216	-0.0047926866	-0.0038437902	-0.007558316	-0.013115705	-0.005616755	-0.004050412	-0.00199235	-0.003793419	-0.009499708	-0.0073467325	-0.004461	-0.0011867976	-0.001989425	-0.0025827761	-0.0052845525	-0.003955386	-0.0049843243	-0.0023333167	-0.008337261	-0.005118273	-0.005972598	-0.0069865915	-0.0024753015	-0.002488368	-0.0022044517	-0.006904684	-0.0045465506	-0.0030891448	-0.008452332	-0.005882458	-0.003461321	-0.0050595873	-0.00853949	-0.006425962	-0.004854759	-0.002719624	-0.0042807744	-0.003310649	-0.0018586731	-0.0021973897	-0.0029582488	-0.0022404091	-0.006266974	-0.008901717	-0.0020607242	-0.001101576	-0.002444857	-0.000674598	-0.0040420503	-0.0009139282	-0.00274172	-0.0062135193	-0.0021925739	-0.004396742	-0.0039290846	-0.0029681572	-0.0023867062	-0.0018712496	-0.0014800677	-0.0010824929	-0.0035495667	0.021621365	-0.0010876467	-0.0039461176	-0.0046152337	0.0339993	-0.00080920395	-0.0058943443	-0.0035820934	-0.0055525247	-0.0022589115	-0.004963202	-0.0062827496	-0.0083417995	-0.007971456	-0.0030347316	-0.00089786213	-0.0036140399	-0.0025342652	-0.0022076634	-0.0015004873	-0.002256714	-0.0037166951	-0.0011420427	-0.0047286437	-0.0026448618	-0.0012394018	0.011421131	-0.0010057788	-0.0009815134	-0.0038576568	-0.0033097602	-0.000822319	-0.0025216304	-0.0017759297	-0.004214737	-0.0015087599	-0.0027790933	-0.0033779596	-0.0031206398	-0.0031667948	-0.003275389	-0.0053883484	-0.0018610473	-0.0031272683	-0.00028113695	-0.0006086862	-0.0013792872	-0.001711687	-0.0023873963	-0.0028120647	-0.0025268288	-0.0037291348	-0.0021904258
CID91860590-Sp0	1.0	9	-0.0074581257	-0.0018264723	-0.0047883345	-0.005750177	-0.0031230897	-0.0028001347	-0.0008176185	0.1730136	-0.003182389	-0.0039240858	-0.006514931	-0.0023603912	-0.003392738	-0.00079792185	-0.0044901804	-0.0021185423	-0.00662704	-0.0045176256	-0.00408856	-0.0043669553	-0.0027744754	-0.0037748413	-0.0018918047	-0.0014466441	-0.002031922	-0.0031058644	-0.0009068083	-0.00236595	-0.0036764243	-0.0034589518	-0.00097578054	-0.0038308029	-0.0029360112	-0.0033834903	-0.0028668232	-0.0031943687	-0.005911235	-0.005422052	-0.0024239495	-0.0013005094	-0.002693762	-0.0038545465	-0.006348655	-0.0033486634	-0.0045969943	-0.0010861505	-0.004406897	-0.0038887446	-0.005513207	-0.005235607	-0.0021402154	-0.0061447755	-0.0034968376	-0.0025612598	-0.005862272	-0.002355705	-0.004263907	-0.0011999748	-0.005632264	-0.003381875	-0.0044995607	-0.006023407	-0.004365936	-0.002060882	-0.0057492056	-0.0041441526	-0.005626044	-0.005075174	-0.008037181	-0.0041464735	0.05468054	-0.0024257572	-0.002148714	-0.0024238676	-0.001763227	-0.0061752335	-0.005584955	-0.0021159404	-0.00041254205	-0.0011061315	-0.0003719804	-0.0049265004	-0.0035467718	-0.0036973606	-0.0030077808	-0.0013812245	-0.0030901718	-0.0028837633	-0.0014997034	-0.0013039933	0.05891709	-0.003318867	-0.002263447	-0.0007226609	-0.00300265	-0.002079233	-0.0023986637	-0.0021633862	-0.0026851594	-0.0014970986	-0.0053575314	-0.0037403416	-0.0029286833	-0.000786007	-0.004831368	-0.0053011775	-0.008074243	-0.0075227073	-0.0018377459	-0.0012266013	-0.0055328747	-0.0036201132	-0.0016166462	-0.00092620734	-0.0013413727	-0.0020214766	-0.0004830457	-0.0022726483	-0.0019005612	-0.0013109681	-0.0014711934	-0.0014047828	-0.0069503724	-0.0014403984	-0.0026241343	-0.001595328	-0.0036247005	-0.0005376246	-0.0021189975	-0.0037320433	-0.005617802	-0.004191295	-0.0035527628	-0.00055518403	-0.0015916596	-0.0027077042	-0.0013932156	-0.0018385911	-0.0012874311	-0.001221479	-0.0021725434	-0.002149407	-0.0015933365	-0.0007639068	-0.0009906674	-0.0022760986	-0.000743153
CID156617835-Sp0	1.0	9	-0.006617463	-0.002376645	-0.0042776824	-0.0047924416	-0.0006684928	-0.001586383	-0.0010215573	0.030555278	-0.0027112134	-0.0013373698	-0.0038730716	-0.0013619227	-0.0017765367	-0.0012885643	-0.0023449913	-0.001389894	-0.0059596645	-0.003464869	-0.0026876708	-0.002613395	-0.0038431939	-0.0035141772	-0.0023104558	-0.0028537025	-0.0015742244	-0.0027074073	-0.0008801792	-0.0010081874	-0.0017308383	-0.002663059	-0.00085168786	-0.0032522907	-0.0023790554	-0.0018074785	-0.0026891704	-0.003205831	-0.0042894376	-0.0043051788	-0.0029912505	-0.0007675414	-0.0019295993	-0.0043385285	-0.0031805125	-0.002249633	-0.0039067934	-0.0012819257	-0.003406896	-0.0018312016	-0.0031102593	-0.00530042	-0.0011391643	-0.001177921	-0.0014421846	-0.0021521423	-0.0048911143	-0.0019006785	-0.0035647096	-0.0007604173	-0.004070753	-0.0014647864	-0.001487053	-0.004251181	-0.002397765	-0.0023240915	-0.0029739263	-0.0049602548	-0.0049336352	-0.0044648177	-0.004576658	-0.002034866	-0.00012358015	-0.0014391324	-0.0010467231	-0.00034141535	-0.0017607699	-0.0036507368	-0.0021141102	-0.0015464154	0.015443381	-0.0011130092	-0.0012953341	-0.0023078641	-0.0017197985	-0.0015959933	-0.0020601247	-0.00072401203	-0.0017986326	-0.0028388829	-0.0015701372	-0.0012646265	0.03725136	-0.0008884454	-0.0011604904	-0.00092113274	-0.003770174	-0.0006095675	-0.002271156	-0.0037461072	-0.0011484455	-0.00062747515	-0.0044831764	-0.0019229598	-0.002493248	-0.00077148696	-0.0013525572	-0.004013309	-0.00627178	-0.004456167	-0.0025747449	-0.0012922006	-0.0013484736	-0.00066854066	-0.0013851946	-0.0007777054	-0.0004147478	-0.0027283772	-0.00041730763	-0.0022523624	-0.0007753017	-0.0020211616	-0.0008953358	0.0053201336	-0.003733803	0.10100927	-0.002369014	-7.71562e-05	-0.00069621025	-0.00046365277	-0.0015592965	-0.001726546	-0.003261117	-0.0025750983	-0.0023141364	-0.0003905066	-0.00061666215	-0.00219601	-0.0006208236	-0.0006458476	-0.00019821811	-0.0007103201	-0.0012566652	-0.0017346939	-0.0017311069	-0.0006402439	-0.00055585545	-0.0022155566	-0.0011351532
CID168358847-Sp0	1.0	9	-0.008376141	-0.0054751453	-0.007143309	-0.0022595334	-0.0034793075	-0.0029405935	-0.0012461042	-0.003075774	-0.003963678	-0.0040678284	-0.0059160534	-0.0053812675	-0.0020584303	-0.0020245882	-0.0028581633	-0.0045035053	-0.007208423	-0.0044317944	-0.0046143727	-0.004654325	-0.0005018149	-0.0060313283	-0.005325181	-0.00083979685	-0.0020696851	-0.0011207117	-0.0009826986	-0.0015002629	-0.0036452904	-0.0018255335	-0.00051473465	-0.0027034334	-0.00024073069	-0.0019475248	-0.00514727	-0.004751843	-0.005417415	-0.0061513996	-0.0029177254	-0.0018446344	-0.0017446541	-0.0007044495	-0.0083266515	-0.0016742351	-0.003933488	-0.0016633811	-0.0051839063	-0.0036954938	-0.006519704	-0.005448738	-0.0028367979	-0.005840594	-0.004332087	-0.002076743	-0.0023878363	-0.0028144964	-0.004285638	-0.00015384951	-0.0093696555	-0.0020433923	-0.005001954	-0.0026093158	-0.0026721626	-0.0018371809	-0.005441918	-0.0017234613	-0.0063680876	-0.007310327	-0.010852931	-0.0031471264	-0.0012542272	-0.0031272757	-0.0028251607	-0.0029486045	-0.00064305443	-0.004339862	-0.0064310697	-0.0010208637	-0.000636409	0.03668301	-0.0012066695	-0.0026689665	-0.0029291797	-0.0031642276	-0.005767113	-0.000576385	-0.004465024	-0.0034534296	-0.0009758907	-9.95701e-05	-0.001716923	-0.0029981257	-0.0028258124	-0.0014895776	-0.005165948	-0.002330113	-0.0015084281	-0.0028862862	-0.002380519	-0.00037420573	-0.002372943	-0.0031595612	-0.0046257763	0.016800633	-0.0051882933	-0.0032034295	-0.006734825	-0.006300211	-0.0017122792	-0.0015769356	-0.0026037847	-0.0020161606	-0.0017026088	-0.0020466184	-0.0029084068	-0.00080992305	0.0074827136	-0.0013489579	-0.002628263	-0.0046427217	-0.0020826235	-0.0015185147	-0.010040862	-0.0012554672	-0.0026810754	-0.002568511	-0.002990165	-0.00085565343	-0.0027283174	-0.0056488747	-0.007789329	-0.0044872016	-0.002465501	-0.0004484465	-0.0020599212	-0.0024491574	-0.00083772064	-0.003272456	-0.002969159	-0.002556488	-0.0011065226	-0.0029284991	-0.0026683973	-0.0016180156	-0.0013248929	-0.00046105473	-0.00092530996
CID168359836-Sp0	1.0	9	-0.0056091505	-0.0011032136	-0.0053806636	-0.0025874157	-0.0025916179	-0.0032297536	-0.0014857756	-0.0012790457	-0.002814646	-0.0016907168	-0.005352855	-0.002898523	-0.001675046	-0.0016739451	-0.0031116684	-0.0027671289	-0.0056725387	-0.0031583186	-0.0030303258	-0.003509674	-0.0018179152	-0.0037371991	-0.0031357312	-1.6254593e-05	-0.0019501171	-0.0013044532	-0.00093514484	-0.001654883	-0.003588933	-0.0025973036	-0.00085759093	-0.00290864	-0.0015752179	-0.001653587	-0.0025992612	-0.0033980506	-0.0040181885	-0.0042795744	-0.002324584	-0.0012857921	-0.0025028347	-0.002696855	-0.0050815837	-0.0031039575	-0.0037356569	-0.0009358082	-0.0033036992	-0.0032833058	-0.0044470904	-0.004084474	-0.0030009737	-0.003394921	-0.001705424	-0.002737458	-0.0028841337	-0.0019029283	-0.0027487725	-0.0017146359	-0.004382559	-0.0016975177	-0.002935649	-0.002585899	-0.002470391	-0.00038798898	-0.003126195	-0.002623038	-0.004358536	-0.0042262566	-0.0052125845	-0.0023970301	-0.0005131892	-0.001257791	-0.0012695198	-0.0014502949	-0.00018133059	-0.004885281	-0.0027099082	-0.000889201	-0.00034974568	-0.0008283591	-0.00070836674	-0.0020557956	-0.0028255587	-0.0035497732	-0.0032485502	-0.0009914843	-0.0028154382	-0.002620147	-0.0013163893	-0.0006240393	-0.0009636372	-0.0020824936	-0.0016352548	-0.00035376236	-0.0021158783	-0.0019168467	-0.0013580228	-0.0017486077	-0.0026918084	-0.0013399284	-0.0024727809	-0.0026231445	-0.003906586	-0.00016283331	-0.0024728184	-0.003676419	-0.0045317025	-0.005290954	-0.001157212	-0.00093244587	-0.0027207872	-0.0020793346	-0.00090327504	-0.0013030996	-0.0026989	-0.0019180366	-0.00042851962	-0.0021700477	-0.0017546539	-0.0025150245	-0.0020881908	-0.001370492	-0.0046380823	-0.0010615103	-0.0033546411	-0.00055844296	-0.0007807362	-0.000747348	-0.0015520962	-0.0027664455	-0.0033882624	-0.0032637885	-0.0024219148	-0.0003149837	-0.0013956284	-0.0019841043	-0.00068975	-0.0025713108	-0.00172157	-0.0011873987	-0.0013435328	-0.0016246353	-0.00086925994	-0.0003951126	-0.0009555346	-0.0017555538	-0.00089655415
CID156616819-Sp0	1.0	9	-0.005000257	0.108326025	-0.0026118595	-0.0050341953	-0.0020001156	-0.0022180693	-0.00061916176	-0.0009349537	-0.0028506308	0.11495643	-0.003456565	-0.003735635	-0.0015435987	-0.0013355634	-0.0024050921	-0.0028267205	-0.0059344065	-0.0021565144	-0.0021765796	-0.004392806	-0.0024843875	-0.002234125	-0.0016311435	-0.0013082192	-0.0013281518	-0.0019479975	-0.0008943092	-0.0017993621	-0.0024549577	-0.0033745226	-0.001290661	-0.0029092063	-0.0014994225	-0.0014990483	-0.0018238168	-0.004316166	-0.0048360424	-0.0028834676	-0.0019429328	-0.001612484	-0.003031023	-0.002871912	-0.0036755323	-0.0034303947	-0.0037764912	-0.00088707666	-0.0042759245	-0.0023936452	-0.0043229894	-0.0031628176	-0.003118885	-0.0034441825	-0.002143609	-0.0040169773	-0.003293604	-0.00090773124	-0.0031320967	-0.002113644	-0.0031388982	-0.0017948638	-0.002918577	-0.002754198	-0.0023914238	-0.00043528446	-0.00030880768	-0.0019425735	-0.0036163589	-0.0025747488	-0.0026970296	-0.0024295612	-0.00042548182	-0.0006290456	-0.0005774124	-0.0011113809	0.04180783	-0.005169805	0.14954036	-0.0005347938	-9.7509226e-05	-0.0012740109	-0.00037930647	-0.0030020943	-0.0028207733	-0.002290898	-0.0036436226	-0.0014003898	-0.0049905526	-0.0035503365	-0.001358243	-0.0010818478	-0.0007554474	-0.0025970258	-0.001004948	-0.00067158026	-0.0014441671	-0.0017485279	-0.0017587756	-0.0026566002	-0.0020553397	-0.0017984399	-0.0028556725	-0.0016395748	-0.002456151	-0.00084117375	0.0036941464	-0.0048474055	-0.0050882865	-0.0067670476	-0.0018638229	-0.0009794764	-0.002811451	-0.0038740563	-0.0015211211	-0.0009103111	-0.0027935307	-0.0015096357	-0.0005411621	-0.0029403833	-0.00077235297	-0.0016723878	-0.0022741696	-0.0013167153	-0.0021167845	-0.0011317511	-0.0031664995	-0.0002528232	-0.0003851897	-0.0007250182	-0.0028255992	-0.0005822824	-0.0015706703	-0.002946529	-0.0030251222	-0.00053533004	-0.0008140282	-0.0028470063	-0.0007170499	-0.0021587668	-0.0011475898	-0.0012783647	-0.00180545	-0.0013404209	-0.0010075681	-0.00056390546	-0.00055450853	-0.0018157854	-0.0008225204
CID168359863-Sp0	1.0	9	-0.0064764298	0.050985545	-0.0030676937	-0.00500218	-0.0030870335	-0.0010371819	-0.0011541019	-0.0023117044	-0.0027301153	-0.00044813918	-0.0052029514	-0.0031089832	-0.00091706525	-0.0015795316	-0.003554156	-0.004486399	-0.006364945	-0.0028134005	-0.0032730808	-0.0047381655	-0.0030992168	-0.0023507858	-0.001478034	-0.0016193858	-0.002069031	-0.0013615175	-0.0004096988	-0.0007136695	-0.004334367	-0.0033948096	-0.0015839244	-0.003870484	-0.003149751	-0.002421315	-0.00043404187	-0.0049042637	-0.004877758	-0.003479212	-0.0012091253	-0.0021063697	-0.0019242653	-0.0053652017	-0.004089217	-0.002461366	-0.0043267873	-0.0009028304	-0.005131914	-0.003112945	-0.003798383	-0.0030372366	-0.0029089742	-0.0030377582	-0.0027247225	-0.0043015922	-0.0062548425	-0.001462911	-0.0030483615	-0.002117867	-0.0033480003	-0.0025656584	-0.0030302235	-0.0041580535	-0.0041305018	0.051579606	-0.00406696	-0.0050374023	-0.0027434211	-0.0020581137	-0.005156271	-0.002539973	-0.0010852948	-0.0011157991	-0.0014673535	-0.0012783749	-0.00070207997	-0.0048229047	-0.0024172887	-0.0019118417	-0.0003913407	-0.0008926361	-0.0004554933	-0.0033417386	-0.0017458869	-0.0014066596	-0.003878706	-0.0012873535	-0.006015128	-0.0030746239	-0.0014541817	-0.0010201271	-0.0014628797	-0.0031986348	-0.0016216827	-0.0010863373	-0.0033330494	-0.0013886397	-0.0010871254	-0.0011455734	-0.0016844172	-0.00095732766	-0.004433112	-0.0018975046	-0.0025567627	-0.00091351505	-0.003510383	-0.004147512	0.076544285	-0.0064442013	-0.00207068	-0.0008737683	-0.0033773705	-0.004209287	-0.002537169	-0.001086749	-0.0034052394	-0.0013257104	-0.00049157394	-0.003183837	-0.0012881093	-0.0034651011	-0.0023209706	-0.0015997756	-0.004040435	-0.0026543632	-0.0032206625	-0.0013193074	-0.0025921147	-0.0011406176	-0.00323409	-0.0029088869	-0.0035183947	-0.0029319285	-0.0034643821	-0.0016810383	-0.0004472137	-0.0043173116	-0.0005857276	-0.0022633143	-0.0010473457	-0.001609012	-0.0009789864	-0.0011028482	-0.0013443168	-0.000488451	-0.0008640314	-0.0016955691	-0.00085719227
CID91849255-Sp0	1.0	9	-0.006705842	-0.00067314756	-0.0037153056	-0.0048488043	-0.0024990856	-0.0026015374	-0.0011070286	0.2216596	-0.0033720434	-0.0020591968	-0.006314231	-0.0014017646	-0.0027461937	-0.0010862607	-0.0041703964	-0.002766487	-0.0066633993	-0.003718471	-0.0034831506	-0.004134132	-0.0028967445	-0.0027817022	-0.00176216	-0.0017977565	-0.0019967721	-0.0025363502	-0.0010474318	-0.0021784997	-0.00357047	-0.002560205	-0.00092086446	-0.0034961621	-0.001952757	-0.0020824536	-0.0027519222	-0.0033615618	-0.0051487074	-0.004851472	-0.0018152506	-0.0012842675	-0.0027525455	-0.0040286654	-0.0064785797	-0.0032746445	-0.004953901	-0.0009380066	-0.0041271592	-0.0037717884	-0.004449457	-0.0044641257	-0.0023063011	-0.005528538	-0.0026939204	-0.0024016218	-0.0053115194	-0.0018974502	-0.0040300037	-0.00031619455	-0.00487617	-0.002805247	-0.004134693	-0.003964407	-0.0035735553	-0.0015258664	-0.0051082	-0.0027976688	-0.004869907	-0.004379825	-0.0064821867	-0.003712865	0.09673631	-0.0018737809	-0.0012329964	-0.001306359	-0.00011186399	-0.005189121	-0.0046078763	-0.0021255312	-0.00021732268	-0.00092993333	-0.0004678187	-0.0038216475	-0.0031203302	-0.0033799987	-0.0021981006	-0.0008574711	-0.002691532	-0.0034630534	-0.0010357904	-0.00060989877	0.0692278	-0.00347468	-0.0017319617	-0.0005652582	-0.002355619	-0.0020382402	-0.0018506617	-0.0022763987	-0.0015412926	-0.00093862467	-0.004582565	-0.0028757486	-0.0019522938	-0.00096351095	-0.0037123573	-0.004879199	-0.0054246634	-0.0070653264	-0.0020602883	-0.001059518	-0.00499393	-0.0032485437	-0.0014832922	-0.0010359026	-0.0012715056	-0.0013260163	-0.0004688687	-0.0019362377	-0.0014129463	-0.0015515251	-0.0014504995	-0.0012881351	-0.005345199	-0.00079695304	-0.0024837626	-0.0009780568	-0.0009908954	-0.00036730274	-0.0021533775	-0.0026023113	-0.004230033	-0.003551162	-0.003150506	-0.00034837867	-0.001702426	-0.0023759836	-0.001333887	-0.0016875687	-0.00066422374	-0.00082157634	-0.0018237802	-0.0018059395	-0.0016178058	-0.00063699065	-0.0005845642	-0.0018017162	-0.0009447536
CID101180888-Sp0	1.0	9	-0.013487788	-0.0019430082	-0.008449502	-0.008796879	-0.006549779	-0.0075443033	-0.002769842	-0.006116367	-0.00621688	-0.006018262	-0.009869827	-0.002523923	-0.0036653064	-0.001546567	-0.0056919395	-0.00641381	-0.011346945	-0.0050396016	-0.0061258324	-0.008204354	-0.005452669	-0.009309789	-0.0064728116	-0.0027393952	-0.0043317145	-0.0023757352	-0.0024389792	-0.0033486013	-0.008124981	-0.0038269204	-0.0030599732	-0.0064126938	-0.0034302482	-0.003768606	-0.0033565396	-0.007186298	-0.010520137	-0.011615354	-0.0042394227	-0.003068574	-0.005627005	-0.009559842	-0.012798954	-0.00828758	-0.009903857	-0.0014602534	-0.009595101	-0.0054609976	-0.006121385	-0.0061820466	-0.0070223794	-0.006860706	-0.0032517032	-0.008548698	-0.0042677983	-0.0064330297	-0.0066967923	-0.004552035	-0.009740232	-0.005071639	-0.0037385896	-0.004136925	-0.0048146197	-0.0017218847	-0.007298883	-0.0064123506	-0.0106861275	-0.009452399	-0.008483333	-0.004333597	-0.003798147	-0.0013255144	0.15246615	-0.0018872595	0.22189915	-0.009442693	-0.008070143	-0.001427311	-0.00084962224	-0.0026163226	-0.0010088796	-0.006056192	-0.0066724885	-0.007552027	-0.005501175	-0.0028862136	-0.0060468917	-0.0040193624	-0.0036344626	-0.00026242682	-0.0040111234	-0.0050915526	-0.0038508656	-0.0014530785	-0.005347847	-0.0029398832	-0.0034907397	-0.003684569	-0.0057069925	-0.0036197864	-0.00670951	-0.005621482	-0.0055244253	-0.0013328174	-0.0061136084	-0.00970431	-0.0071220603	-0.009582688	-0.0028576332	-0.0015961966	-0.00794728	-0.0061860704	-0.0018073082	-0.0032815891	-0.0037142448	-0.0031333568	-0.0011024139	-0.003953505	-0.0030751952	-0.004330985	-0.0046656695	-0.0032211537	-0.006743118	-0.001567955	-0.007842358	-0.001666035	0.3594564	-0.0007991315	-0.003665054	-0.005055568	-0.0068805823	-0.0054355417	-0.0023391736	-0.0005773442	-0.0023598447	-0.0049857325	-0.002155783	-0.003945686	-0.0033212916	-0.004126697	-0.0035060775	-0.0027269213	-0.004169893	-0.0011794871	-0.0019379806	-0.0044736234	-0.0012374166
CID101432359-Sp0	1.0	9	-0.002701997	0.00681369	-0.0038319905	-0.0041352795	-0.002676213	-0.0016687764	-0.00081410806	-0.00063644664	-0.00253578	-0.0008672926	-0.004873825	-0.0021299159	-0.001678385	-0.0010923442	-0.003396193	-0.003368595	-0.004367514	-0.0038581386	-0.0032575084	-0.0038218703	-0.003158263	-0.0024106612	-0.001668381	-0.0006863928	-0.0015806062	-0.002064228	-0.0005842482	-0.0017501857	-0.0030919462	-0.002840479	-0.0013993809	-0.0037045819	-0.0030106877	-0.0018872465	-0.0017118205	-0.002749919	-0.003401748	-0.0033249818	-0.0011910807	-0.0015960387	-0.001960163	-0.003226865	-0.0035616185	-0.0027035265	-0.004322653	-0.00030715967	-0.002428757	-0.002285391	-0.0052252994	-0.0041133296	-0.0031378013	-0.0031517697	-0.0026562363	-0.0028731893	-0.004697723	-0.0012568003	-0.0017995181	-0.0020743117	-0.0028916812	-0.002229579	-0.003085527	-0.0040367916	-0.0038366788	-0.00013233021	-0.0028912977	-0.00421598	-0.0025807144	-0.0022328945	-0.003479544	-0.0028044502	-0.00038113285	-0.0010250986	-0.0010080831	-0.0013019383	-7.8895704e-05	-0.0047330186	-0.0020334297	-0.00041238673	-0.00036700655	-0.0006842904	-0.00041143212	-0.003971438	-0.003183783	-0.0025137272	-0.00310213	-0.0008532602	-0.0044205603	-0.0026230097	-0.0012653698	-0.00053837366	-0.00092356605	-0.0022898528	-0.0015628894	-0.0011321126	-0.0014081459	-0.001450334	-0.0010418005	-0.00088556524	-0.0021117416	-0.0010347851	-0.003371584	-0.0026622703	-0.0030231567	-0.00023008946	-0.0017667206	-0.0037273564	-0.0028102591	-0.0056010303	-0.0013051123	-0.0009213942	-0.003938418	-0.0041680792	-0.0015221004	-0.0010413874	-0.002410126	-0.0023327903	-0.0004638021	-0.0021458261	-0.0007693077	-0.001971704	-0.0020824745	-0.0017629208	-0.0028319194	-0.0017939263	-0.0023036825	-0.00019044553	-0.0019601684	-0.000542088	-0.001605999	-0.0016320613	-0.0017655349	-0.0027596452	-0.0030492502	-0.0006146257	-0.0011968381	-0.0027285235	-0.00069110905	-0.0025944863	-0.0011847813	-0.0008607537	-0.0010465356	-0.00091042824	-0.00062678277	-0.00045843018	-0.0008374199	-0.0012148246	-0.0007562462
CID91859688-Sp0	10.0	9	-0.005032333	-0.0017111762	-0.0043920428	-0.0055790823	-0.005466029	-0.0011857272	-0.00089043734	-0.0043058055	-0.005434957	0.030964138	-0.0069652433	-0.007866225	-6.8797845e-06	-0.0017028353	-0.0033634081	0.15303442	-0.0050949436	-0.003078315	-0.0030326655	-0.00013415854	-0.0026076825	-0.0017934135	-0.0018240529	-0.004501758	-0.00069793937	-0.0010742726	-0.003519156	-0.001331167	-0.00363043	-0.0038132407	-0.0023241516	-0.0036257464	-0.0035776037	-0.0050838613	-0.0027346474	-0.0054427497	-0.00933364	-0.002943229	-0.0031473897	-0.002075722	-0.0036241396	-0.008293246	-0.008361282	-0.0038916683	0.24374987	-0.0020413774	-0.004767169	-0.0037096888	-0.0019876792	-0.0017190163	-0.002029235	-0.0067720464	-0.002475906	-0.005265296	-0.0032214352	-0.0019977102	-0.0038757878	-0.0013490071	-0.005075079	-0.004167978	-0.0018830348	-0.0061372346	-0.002967343	-0.0036593967	-0.0037735333	-0.0047511063	-0.0043121018	-0.0033292233	0.21196519	-0.0036270246	-0.0010950549	-0.00023211526	-0.0011256691	-0.002664937	-0.001600774	-0.0035383808	-0.006696503	-0.0012066067	-0.0006018218	-0.0037990941	-0.00065450463	-0.002806566	0.041636445	0.09997575	-0.0047788117	-0.0024281167	-0.0036140578	-0.003795675	-0.0033969146	-0.0028688961	-0.0018491244	-0.0003795789	-0.001102973	-0.0039033063	0.076914564	-0.0012095533	-0.0040014144	-0.0046257456	0.07683854	-0.0007748992	-0.0044933744	-0.002421588	-0.0039355345	-0.0021970856	-0.004163351	-0.0059532244	-0.0022691886	-0.006585854	-0.0019968303	-0.00100087	-0.005556331	-0.0035194003	-0.0024076693	-0.0014069955	-0.0022890843	-0.002565067	-0.0012458558	-0.004852378	-0.0027203795	-0.001049548	-0.00067852373	-0.0022172832	0.3315667	-0.0029489456	-0.0040044007	-0.00080655864	-0.0017302026	-0.0023198943	-0.0059936326	0.09843993	0.02130647	-0.0023931058	-0.001202176	-0.0030866908	-0.0030411822	-0.0037864393	-0.00032229608	-0.00228205	-0.00028279814	-0.0012216229	-0.0005124283	-0.0018236239	-0.002047938	-0.0029735886	-0.0031361124	-0.0039494387	-0.0022861413
CID91860590-Sp0	10.0	9	-0.0048231897	-0.0013856364	-0.0030216272	-0.003817223	-0.0029325825	-0.0020075738	-0.00089550647	0.382519	-0.0019456939	-0.0031473301	-0.005175993	-0.0019310816	-0.0035642576	-0.00087508775	-0.0037610983	-0.0007584995	-0.0029981001	-0.0034534647	-0.0030683111	-0.003401856	-0.0024626534	-0.0037747016	-0.0020052122	-0.0019301253	-0.002333507	-0.0021323124	-0.0012143217	-0.0020157779	-0.0032318889	-0.0028184152	-0.0009622309	-0.0019185423	-0.0016083715	-0.0029352151	-0.0023852324	-0.0024081545	-0.0042190086	-0.0032253682	-0.002446733	-0.0006785708	-0.0024876012	-0.0026475652	-0.0064782607	-0.003343162	-0.0032811537	-0.0014297111	-0.004234899	-0.003265095	-0.004599495	-0.004096058	-0.0017398613	-0.0042812843	-0.0020943268	-0.0022801294	-0.003479888	-0.0017369614	-0.003998905	-0.00031304447	-0.0048365775	-0.0032319974	-0.004117574	-0.0037808414	-0.002278148	-0.001668124	-0.00572894	-0.0017572249	-0.005457757	-0.004763782	-0.0057144593	-0.0035051326	0.23447312	-0.0012335703	-0.002056955	-0.0022369043	-0.0012480874	-0.0043873433	-0.0043148925	-0.0017058669	-0.00016614978	-0.0015549442	-0.00024000718	-0.003948446	-0.002639977	-0.0023615179	-0.0034429543	-0.0016036573	-0.0030157086	-0.003229278	-0.0010218811	-0.001226745	0.18917395	-0.003022683	-0.0020776237	0.03539901	-0.0020571083	-0.0025490155	-0.002350224	-0.0017470592	-0.0024045024	-0.0017929904	-0.003999592	-0.0034990022	-0.0014878663	-0.00096758123	-0.004965287	-0.0044759195	-0.006153168	-0.0059780646	-0.0017254008	-0.0011339881	-0.0060720253	-0.0036814383	-0.0016602068	-0.0009006758	-0.0013650642	-0.0012109415	-0.000600737	-0.0024150421	-0.002092981	-0.0008665855	-0.0013412144	-0.002194488	-0.005200011	-0.001487781	-0.0021408172	-0.0016035727	-0.0009408669	-0.0005961075	-0.0020103278	-0.0024971752	-0.0040787985	-0.0035300304	-0.0027183418	-0.00063521264	-0.0011915762	-0.0019054473	-0.00060498447	-0.0013997549	-0.0010012786	-0.00150942	-0.002115316	-0.0026666021	-0.0013745987	-0.0006593717	-0.0010894384	-0.0016897907	-0.00086672115
CID156617835-Sp0	10.0	9	-0.004790519	-0.0019390523	0.002388495	-0.004215796	0.08282979	-0.00014873948	-0.0014640945	0.25190225	-0.0011282805	0.26586738	-0.0013852548	-0.0010745081	-0.0012675379	-0.00024175674	-0.0015926516	0.009961011	-0.0006974974	-0.0031248415	-0.0021656696	-0.00016300913	-0.004437132	-0.0038327025	-0.002753789	-0.0035851002	-0.0008339581	-0.0014543763	-0.0016221757	-0.00029341455	-0.00087719446	-0.001700021	-0.0007582637	-0.00269628	-0.0011047123	-0.00039945857	-0.0012302335	-0.0024148496	-0.0012295932	0.043779176	-0.0023579686	-4.4823933e-05	-0.0017872995	-0.0022049716	-0.001102406	-0.0017728806	-0.0021122587	-0.0012235083	-0.004804026	-0.00020661054	-0.0033926829	-0.0036943676	-0.00034430908	0.21120992	0.021725288	-0.0021531903	-0.0018152887	0.07328385	-0.0044524553	-0.00016164118	-0.0022064513	-0.0004973686	0.00043134583	-0.00066532474	0.17048144	-0.0007268074	-0.0012934612	-0.0037931956	-0.003926794	-0.0029289578	-0.001110686	-0.00044983628	0.15913919	0.13029534	-0.00030304605	-0.00050583394	-0.0010007627	-0.0011710795	0.28401276	-0.00054030214	0.048323914	-0.0017052125	-0.00021689874	0.13913435	-0.00034847902	0.16090167	-0.002538855	-0.000589248	-0.0034403885	-0.0026394734	-0.00076364714	-0.001229713	0.16546248	-0.0012497095	-0.00069146056	0.057031758	-0.0014172236	-0.00089807657	-0.002680653	-0.003072929	-0.0009864611	-0.0009778029	-0.0030130758	-0.000629672	0.061182793	-0.00076969905	0.028227951	-0.0031616308	-0.0014306477	-0.0031043068	-0.001377288	-0.000999551	-0.0016679993	-0.0005984295	-0.001094945	-0.00069114444	-0.0010198918	-0.0029103842	-0.0006135952	-0.0029711323	-0.0010568037	-0.0021628938	-0.0019521655	-0.0012288629	-0.00080631464	-0.0003872398	-0.0018783632	-0.00039579681	0.10745173	-0.000491569	-0.0016041162	0.02274775	-0.00021224453	-0.00091819285	-0.0014750555	-0.00091862003	0.078056544	-0.0014792614	0.037565712	-0.0010286422	0.025947273	-0.00058048544	-0.0008947458	-0.0016648403	-0.00029018515	0.0241937	-0.0003666203	-0.0015958033	-0.0010166306
CID168358847-Sp0	10.0	9	-0.005220284	-0.0033875694	-0.0039768	-0.004482181	-0.0022936382	-0.0032628865	-0.0009823912	-0.0009038039	-0.0027687033	-0.001639339	-0.0035824904	-0.006831412	-0.0020018138	-0.0019984613	-0.0026632668	-0.004181388	-0.0039567277	-0.0030759731	-0.002526141	-0.003595505	-0.0007076125	-0.006367088	-0.004744718	-0.0030217834	-0.00177702	0.011908856	-0.0010916535	-0.0019671766	-0.0040298034	-0.00094216294	-0.0006286015	-0.0031863486	0.0675529	-1.9609645e-06	-0.0050212624	-0.0041541364	-0.0035675191	-0.0030104688	-0.0023522547	-0.0011824286	-0.0017262925	0.048840288	-0.009291307	-0.0010928144	-0.002127542	-0.001367078	-0.005504604	-0.0038014476	-0.007298245	-0.004455132	-0.0031369887	-0.0046868296	-0.0042285263	-0.0030803054	0.04252865	-0.0010770696	-0.0041093556	0.015123628	-0.008644849	-0.0017711101	-0.004840733	0.07553282	-0.00045492794	-0.0017964556	-0.004574199	-0.00011260446	-0.0057829497	-0.006380031	-0.009103865	-0.0026485221	-4.9908198e-05	-0.0017830565	-0.0016123021	-0.0017384053	0.12806126	-0.0030365644	-0.002757029	-0.00020723288	-0.00024661052	-0.0002986803	-0.0007168358	-0.0017961285	-0.002671214	-0.0026035216	-0.006202392	-0.00084965146	-0.005180091	-0.0024673329	-0.0011225846	-0.0015937901	-0.0009199403	-0.0034387666	-0.001952305	-0.0010361285	-0.003923398	-0.0026395419	-0.0016183784	-0.0032018116	-0.0019631586	-0.00079158746	-8.3209125e-05	-0.0020230832	-0.0026056026	-0.00033313961	-0.0037958634	-0.004208405	-0.0043344246	-0.0073162047	-0.0018965475	-0.0014326682	-0.0032659199	-0.0025130378	-0.0022992322	-0.0020080423	-0.0033066997	-0.00080184574	-0.00010970405	-0.0026566961	-0.0026216856	-0.004220321	-0.0030901085	-0.0025966847	-0.008133569	-0.0010294645	-0.0029453223	-0.0024451348	-0.0011245706	-0.0013385311	-0.0025222176	-0.0045355204	-0.0057473765	-0.004855468	-0.0019023105	-0.00069350825	-0.0018361841	-0.0018871232	-0.00033511806	-0.0028622984	-0.0032007406	-0.0036829223	-0.00062043703	-0.0025602025	-0.0022566384	-0.0018985716	-0.0018628519	-0.0001097591	-0.0009941573
CID168359836-Sp0	10.0	9	-0.003602624	-0.00042958598	-0.004161165	-0.0023051675	-0.002468431	-0.0031071168	-0.0012704004	-0.0001813999	-0.0019636382	-0.0007559174	-0.0038101412	-0.003744639	-0.001776373	-0.0015678772	-0.00260379	-0.0023503425	-0.0022221955	-0.0022458208	-0.0020468372	-0.0025523636	-0.0014425551	-0.004522008	-0.003386846	-0.0008550739	-0.0019608557	-0.00037371978	-0.001195858	-0.0016387892	-0.0033874575	-0.0017953861	-0.0010848203	-0.00183416	-0.0006090854	-0.0011202525	-0.0024164417	-0.0028697166	-0.0022480509	-0.0024659894	-0.0019878594	-0.0011303388	-0.002519266	-0.0014483179	-0.005444361	-0.0031530475	-0.0025373467	-0.000964351	-0.00334491	-0.0025000286	-0.0045795944	-0.0031828897	-0.0031915533	-0.0019393762	-0.0013902456	-0.0031341384	0.0032634693	-0.0012097604	-0.0024803265	-0.0020672726	-0.0040603415	-0.0012086029	-0.0022647304	-0.00044961678	-0.00049402047	0.007082374	-0.0025437681	-0.00090989366	-0.0040745405	-0.0037871269	-0.0036993613	-0.002112208	0.016341925	-0.00024139711	-0.0007478748	-0.0011660965	0.07699218	-0.0035626076	-0.00088277005	-0.0004414134	-0.00021941736	-0.0009875707	-0.000460209	-0.0012994314	-0.0024502296	-0.0025889543	-0.0037993493	-0.001259945	-0.0028436508	-0.0029214912	-0.0010312031	-0.0008036667	-0.00050248933	-0.001875403	-0.0013410355	-7.5829994e-05	-0.00153008	-0.0022899967	-0.001237865	-0.0015042394	-0.0026167645	-0.0018703964	-0.0012330266	-0.0023147431	-0.0032526408	-0.0004490896	-0.0020471266	-0.0033867734	-0.0022270323	-0.004351895	-0.000902442	-0.0011127805	-0.0030562936	-0.0025211615	-0.00079544756	-0.0013188178	-0.0027204214	-0.0017865323	-0.00043046687	-0.0024423476	-0.0016082956	-0.0022648582	-0.002487694	-0.0023006205	-0.0033147037	-0.0011617804	-0.0035953699	-0.0003542638	0.10415572	-0.0006777881	-0.0012540394	-0.0019878773	-0.0018032743	-0.0030617802	-0.0015961251	-0.00019681395	-0.001093342	-0.0016838526	-5.191758e-05	-0.002244605	-0.001613485	-0.001811654	-0.001137755	-0.001892859	-0.000769556	-0.00028331182	-0.0011251549	-0.0013472962	-0.0010159016
CID156616819-Sp0	10.0	9	-0.003495244	0.15675569	-0.0018278122	-0.0042703403	-0.0016941401	-0.00218902	-0.0005502854	-0.00041163494	-0.002075655	0.17333378	-0.00207376	-0.004381512	-0.0014359847	-0.0013825363	-0.0016253475	-0.0018935162	-0.0035905954	-0.001107481	-0.00131864	-0.0032892227	-0.0023715214	-0.002928539	-0.002155013	-0.0017062548	-0.0014267784	-0.0011305977	-0.001034939	-0.001653896	-0.0024131718	-0.002950679	-0.0014292838	-0.0016767426	-0.00087994	-0.0011223205	-0.0014445614	-0.0040950705	-0.0038040648	-0.0012116987	-0.0021003697	-0.0013942511	-0.0027898478	-0.0016411322	-0.0034280366	-0.0031228121	-0.0026014291	-0.001224641	-0.003962812	-0.0018724188	-0.0034778547	-0.002059684	-0.0029785698	-0.0015604746	-0.0015713467	-0.0043537105	-0.0011224943	-0.0004725257	-0.0028453367	-0.0023911654	-0.0027208596	-0.00127453	-0.0017949142	-0.0010504595	-0.0005154194	-8.22657e-05	0.049645767	-0.0007509949	-0.0034685466	-0.0024789195	-0.00083855394	-0.0015187684	0.01650276	0.01314673	-0.00029191555	-0.0012447174	0.082058154	-0.0037638557	0.28249145	-0.00014160712	0.005644927	-0.0015684862	-0.00040662588	-0.0020926425	-0.0018334236	-0.0010578542	-0.0036288004	-0.001485855	-0.0043551824	-0.0037525308	-0.0013577403	-0.0011461311	-0.00043143253	-0.001973597	-0.0007613784	-0.00016580554	-0.0010583074	-0.0018865693	-0.0017107422	-0.002444556	-0.002482914	-0.0020527593	-0.0018825212	-0.0013692789	-0.0020887705	-0.00087476324	0.05522734	-0.004302977	-0.0032430282	-0.0053127096	-0.0017102665	-0.0010016892	-0.0027195823	-0.0039218687	-0.0013992967	-0.0008156305	-0.0028141253	-0.0015059487	-0.00057095324	-0.0029042163	-0.0007896546	-0.0016144346	-0.002275792	-0.0019431174	-0.00066788844	-0.0011712618	-0.0031449283	-0.00014507696	0.1253104	-0.0007581868	-0.0025932633	0.014283062	-0.00016566995	-0.0023915882	-0.0021989846	-0.00069101463	-0.00030170742	-0.0024307864	-0.00015347711	-0.0018431622	-0.0013166695	-0.001662229	-0.0014951134	-0.0015588134	-0.00079175056	-0.0003738287	-0.0007743642	-0.0015944648	-0.0009011288
CID168359863-Sp0	10.0	9	-0.0050241575	0.14079913	-0.0017840303	-0.0036259897	-0.0030221166	-0.0004479694	-0.0010484054	-0.0015377898	-0.0014110554	0.020958066	-0.0041944124	-0.0033182555	-0.000619323	-0.0017190621	-0.0029931094	-0.0036715923	-0.0026807876	-0.0022349332	-0.002480566	-0.0036037602	-0.002685676	-0.002993371	-0.0019226478	-0.0021993378	-0.0021483337	-0.00019812446	-0.00065374485	-0.00021621486	-0.004472416	-0.0027252845	-0.0018218921	-0.0025323248	-0.0023062928	-0.0024746004	0.05911601	-0.0044954983	-0.0033681903	-0.0013138073	-0.0012204294	-0.0018176432	-0.0017885346	-0.0043776687	-0.0047300817	-0.0022178872	-0.0027516508	-0.0010592116	-0.0054427516	-0.0024491504	-0.0033007339	-0.0017882381	-0.0031873398	-0.0008109301	-0.0016380706	-0.0047703623	-0.004086434	-0.0006742169	-0.0027305367	-0.0021983846	-0.0029428569	-0.002072635	-0.002382126	-0.002313957	-0.0022317267	0.1523616	-0.0035785262	-0.0036624016	-0.0023608091	-0.0015520072	-0.002934849	-0.0017780226	-0.00044633806	0.011393008	-0.00089560676	-0.001000325	0.006447228	-0.0031679498	-0.0013994008	-0.0015388787	-5.545531e-05	-0.0012257311	-0.00025787324	-0.0025388629	-0.0006300291	0.034394078	-0.0048308996	-0.0014575237	-0.0060234866	-0.0036204886	-0.0013064727	-0.0009819708	-0.0011736163	-0.0025105574	-0.0014836412	-0.0005279798	-0.0029023704	-0.0016364871	-0.000980873	-0.0008467926	-0.001663564	-0.0015623828	-0.0035112607	-0.0014697294	-0.0016989356	-0.0011351219	-0.004001387	-0.0032961678	0.43218312	-0.005332724	-0.0019066402	-0.00045475594	-0.0038221374	-0.0042550657	-0.0024571414	-0.00089946104	-0.0035327577	-0.0011421015	-0.00057293545	-0.0033919911	-0.001243166	-0.0033173354	-0.0024285987	-0.0023425245	-0.0023481052	-0.0027555705	-0.0035828678	-0.0010487064	-0.00036864652	-0.0009925533	-0.0035283526	-0.0018692412	-0.0022092701	-0.0021247133	-0.0027335559	-0.0020662472	0.005593718	-0.004164694	0.02289557	-0.0020945524	-0.0007411976	-0.0017487231	-0.0006388592	-0.001250925	-0.0009104996	-0.00036399104	-0.0009198642	-0.0016763195	-0.0007853092
CID91849255-Sp0	10.0	9	-0.0046585966	0.00074969634	-0.0022162746	-0.0038692348	-0.0023310732	-0.0023856857	-0.0011665547	0.38551217	-0.002257931	-0.0013814096	-0.00485702	-0.0009722767	-0.0026445654	-0.0011035869	-0.0034455608	-0.0016320129	-0.0034641214	-0.002743575	-0.0026238256	-0.0033040305	-0.0027497949	-0.002958926	-0.0020188012	-0.002529494	-0.0021917808	-0.0011431237	-0.0011766596	-0.001800815	-0.0035057976	-0.0018007848	-0.0009052709	-0.00218463	-0.0013329474	-0.001834697	-0.0019476296	-0.0026480162	-0.0033252542	-0.0027809169	-0.0016973098	-0.000981722	-0.0027809222	-0.0028111427	-0.006582178	-0.003453912	-0.003916159	-0.0011594726	-0.004423015	-0.0030430427	-0.0036760124	-0.00359077	-0.0023012352	-0.003578209	-0.0015778177	-0.0025836697	-0.0032753285	-0.0011839035	-0.0037945618	-0.00015884129	-0.0043015447	-0.00237676	-0.0034815106	-0.0020680127	-0.0018339532	-0.0008256186	-0.0046420353	-0.0013570575	-0.004249645	-0.0037277283	-0.0045281495	-0.0031421732	0.23250861	-0.00088112365	-0.00091376784	-0.0011561083	0.05257079	-0.0038230156	-0.0031008394	-0.0019292753	-3.7209986e-05	-0.0011227218	-0.00031108168	-0.0031764149	-0.0025700897	-0.0023505415	-0.0026917744	-0.0008340529	-0.0027598843	-0.0037806623	-0.0008051466	-0.0005550451	0.17649768	-0.0025970917	-0.0014276968	0.009969486	-0.0016184035	-0.0022494793	-0.0017830954	-0.0018560594	-0.0015411384	-0.0011614957	-0.0033737768	-0.0028073166	-0.0009042388	-0.0007911846	-0.0036524981	-0.0037954925	-0.003366503	-0.0057711783	-0.0017698084	-0.0008662762	-0.005648763	-0.0035863784	-0.0014730869	-0.0008291029	-0.0012626959	-0.0010898989	-0.00048144773	-0.0018847085	-0.0014022131	-0.0013481557	-0.0015712401	-0.0021623645	-0.004106035	-0.00081463414	-0.00220401	-0.0005473638	0.11858374	-0.00014601152	-0.001368319	-0.0017659612	-0.0026789983	-0.0030835043	-0.002380214	-0.0003537356	-0.0012523955	-0.0020599896	-0.0006217485	-0.0013455086	-0.0004634716	-0.0008084139	-0.0013280466	-0.0018566139	-0.001241339	-0.00040216986	-0.00060014165	-0.0014586472	-0.0009311588
CID101180888-Sp0	10.0	9	-0.009476289	0.010437825	-0.0060775355	-0.008005909	-0.0069279093	-0.0067404173	-0.0019131933	-0.004950835	-0.004420394	-0.0039845807	-0.007831426	-0.0025153058	-0.003766407	-0.0013605785	-0.0050101387	-0.0058823084	-0.0049984846	-0.0047415188	-0.005738909	-0.006340906	-0.0053228457	-0.009014971	-0.0056371475	-0.004478697	-0.0034937668	-0.0014055544	-0.003000814	-0.0030795576	-0.008630488	-0.002819979	-0.0033602556	-0.0053203367	-0.0023423224	-0.0038971442	-0.0032917988	-0.0063552293	-0.007962093	-0.009547024	-0.0027969442	-0.0033267399	-0.0070382613	-0.010531129	-0.01615299	-0.009657363	-0.009743495	-0.0012883582	-0.010390505	-0.0044337986	-0.007339364	-0.0043070647	-0.008791755	-0.003908621	-0.0007314522	-0.008394339	-0.0014585783	-0.005845354	-0.006088413	-0.005064741	-0.008093626	-0.00496269	-0.0038096204	-0.0017599557	-0.0020394244	-0.001098789	-0.005694783	-0.00472401	-0.009331537	-0.00737411	-0.0052040457	-0.0049284687	-0.002448627	0.106789894	0.34051394	-0.00086787087	0.47445706	-0.0072306674	-0.006840194	-0.0005952629	-0.0003290239	-0.0027002515	-4.0650502e-05	-0.005897991	-0.0067622084	-0.005272476	-0.006302789	-0.003304473	-0.006938756	-0.0047934004	-0.0031117767	0.008959585	-0.00339742	-0.0043266886	-0.0037048624	-0.0023828254	-0.0033500982	-0.0032278544	-0.003899061	-0.003756452	-0.0054112417	-0.0042933635	-0.007026274	-0.005159827	-0.0042259297	-0.00175882	-0.005182374	-0.009201299	-0.0024226813	-0.009294348	-0.002093123	-0.0016377945	-0.009582038	-0.008244793	-0.0015934318	-0.0035001722	-0.0030008026	-0.0029206395	-0.0012275112	-0.004386375	-0.0017927296	-0.0043963413	-0.0058592153	-0.004868596	-0.00341003	-0.0017967015	-0.007963313	-0.0009496607	0.7412769	-0.0006598032	-0.0045832735	-0.003408636	-0.004702123	-0.0049457084	-0.0015652165	-0.0003719414	-0.0018680673	-0.0050443634	-0.00074028905	-0.0043656603	-0.0024204585	-0.0043660747	-0.0029855608	-0.0023934895	-0.003596332	-0.0007392618	-0.0022921497	-0.0054221665	-0.0014255608
CID101432359-Sp0	10.0	9	-0.0011826294	0.07398187	-0.0031735878	-0.0031005314	-0.0023958008	-0.001657412	-0.00086841587	-0.00031826025	-0.0015797622	-0.00058306137	-0.003971273	-0.0023061684	-0.0015787701	-0.0012272497	-0.0026828027	-0.0023083887	-0.0019555036	-0.0028826036	-0.0023074935	-0.0029974324	-0.0028375462	-0.002799917	-0.0020047876	-0.0012292088	-0.0018683375	-0.0012254572	-0.0006084531	-0.0016116682	-0.002987083	-0.0023658448	-0.0013773992	-0.0025505146	-0.0024528904	-0.0016306817	-0.0012729738	-0.0025947967	-0.0023277872	-0.0019453292	-0.0014623617	-0.0012567992	-0.0018248017	-0.002403081	-0.0034706166	-0.0024203816	-0.003125573	-0.0006358743	-0.0019689281	-0.0019016885	-0.0046926723	-0.0031722328	-0.003249305	-0.0010570554	-0.001644371	-0.00316595	-0.0028714568	-0.0009434613	-0.0011849205	-0.0025408757	-0.0024917957	-0.0017448574	-0.00224218	-0.0025929576	-0.0021732864	0.04283521	-0.0024397676	-0.0033562665	-0.0024281794	-0.002074823	-0.0018160611	-0.0019152144	-4.3940905e-05	-0.00028521303	-0.0007301679	-0.0012308721	0.040763225	-0.0033462627	-0.0011140322	-0.00036681257	-0.00016038562	-0.0008947576	-0.0004713815	-0.003192513	-0.0022062748	-0.0016913763	-0.0034765273	-0.0010605187	-0.0037701433	-0.0028836832	-0.0011539108	-0.00077007874	-0.00060402305	-0.0016016602	-0.0014162038	-0.00064585917	-0.0010713212	-0.0016382951	-0.00094865466	-0.0006500671	-0.0020815316	-0.001282577	-0.0024637599	-0.002535539	-0.002728012	-0.00031214164	-0.0019185109	-0.002995206	-0.0009253595	-0.004388843	-0.0013447659	-0.0007765195	-0.0038359468	-0.004069504	-0.0012187687	-0.0009814326	-0.0024490824	-0.0024205733	-0.00053002866	-0.0022702396	-0.00087219244	-0.0017874563	-0.0020797306	-0.0021015098	-0.001742582	-0.0018732196	-0.0026406252	0.0027596834	-0.000102037506	-0.0005718601	-0.0011753332	-0.0010353662	-0.0006976011	-0.0023527644	-0.0022666415	-0.00083449367	-0.00088113756	-0.0026171631	-0.00022416691	-0.0022652592	-0.0011762149	-0.0011274088	-0.0007110455	-0.0010459606	-0.00024319084	-0.00021813631	-0.0010275542	-0.0011989586	-0.0007119554
CID168374538-Sp0	0.1	9	-0.0064199083	-0.00063594885	-0.0036149845	-0.005666421	-0.00087755144	-0.0019990827	-0.00084895786	-0.0006595911	-0.004164036	-0.0011580371	-0.006234095	-0.0020186712	-0.0019104023	-0.0014824764	-0.003339986	-0.003065931	-0.009718593	-0.0029481866	-0.0025416242	-0.003829981	-0.0026979023	-0.0020798724	-0.0018403174	-0.0014623089	-0.0023238517	-0.0029395877	-0.0006670763	-0.0016785564	-0.003016227	-0.0038554056	-0.001084214	-0.0047109593	-0.0044277916	-0.0015729422	-0.0021544336	-0.005395539	-0.0077583236	-0.0047039595	-0.001800376	-0.0013891059	-0.0021305196	-0.0047312453	-0.004503341	-0.002912569	-0.0048822314	-0.0007989714	-0.0036415048	-0.004008704	-0.0042505884	-0.005227822	-0.0020025035	-0.0027320688	-0.003975795	-0.004098511	-0.005973229	-0.001402624	-0.0032543242	-0.0009493144	-0.0039358526	-0.0023849718	-0.0037515229	-0.004007553	-0.003404057	-0.0010400156	-0.0031611647	-0.007300139	-0.004301305	-0.0035423152	-0.006923434	-0.0026257457	-0.0008598021	-0.0016027994	-0.00070798676	-0.0009455482	-0.00059114286	-0.0055975933	-0.0030828202	-0.0022218365	0.010760593	-0.000652384	-0.00072773715	-0.004157616	-0.0028212531	-0.002757582	-0.0036748014	-0.0007529097	-0.0043685297	-0.0034284864	-0.0015350278	-0.0010323785	-0.00082321843	-0.002246011	-0.00091924163	-0.00065062655	-0.0037273031	-0.0013466589	-0.0012648815	-0.0025283336	-0.0012801248	-0.0012409006	-0.003934145	-0.0017442023	-0.002000576	-0.00079296686	-0.0025011273	-0.0036660223	-0.0069144033	-0.006353049	-0.0037021665	-0.00097229064	-0.0029672857	-0.0020086428	-0.0019976506	-0.00094263896	-0.001481879	-0.002235688	-0.000507101	-0.002825688	-0.0012595212	-0.001867384	-0.0015281617	-0.0001445465	-0.005817919	-0.0005538297	-0.003119027	-0.0008683306	-0.0014831473	-0.00081146415	-0.0019526827	-0.0028976472	-0.0051215324	-0.0030530714	-0.004042204	-0.0010342676	-0.00097311585	-0.0031218815	-0.0013789525	-0.0020692064	-0.00051399064	-0.00020472288	-0.0016277349	-0.001086769	-0.0016362957	-0.00086572644	-0.00018703392	-0.0026247436	-0.000894542
CID10720954-Sp0	0.1	9	-0.007820032	-0.0031169336	-0.0055878437	-0.0037438315	-0.0031027305	-0.0028431737	-0.00091098546	-0.0018392081	-0.0028238534	-0.003778017	-0.0057583917	-0.004355419	-0.0014585424	-0.0019469716	-0.0027936783	-0.002763743	-0.006767927	-0.003725797	-0.0037721645	-0.0042220755	-0.00047844058	-0.0050041876	-0.0038781497	-0.00086687575	-0.0018919085	-0.0022727463	-0.0008213718	-0.0011058346	-0.0029091723	-0.0028722037	-0.0007867649	-0.0027301358	-0.0015614448	-0.0023779885	-0.003694689	-0.004295744	-0.0054295235	-0.005694782	-0.0030454795	-0.0018534671	-0.0021086824	-0.0018218567	-0.006505205	-0.002122963	-0.0029781722	-0.0016139759	-0.0046267277	-0.0032045473	-0.0057077534	-0.005007512	-0.0023702064	-0.004698823	-0.003707459	-0.002152998	-0.0032135828	-0.002495697	-0.0038311374	-0.0011013254	-0.007416192	-0.0016771429	-0.0036324637	-0.003588596	-0.0030757263	-0.002003107	-0.0045669633	-0.0030972066	-0.005419945	-0.0054121623	-0.00887542	-0.00352699	-0.0011270823	-0.0025328237	-0.0022657034	-0.002183392	-0.0012313558	-0.005722676	-0.004974469	-0.0010149233	-0.00042450873	-0.00016478571	-0.0009815404	-0.0029943904	-0.0025948451	-0.0033922186	-0.004865259	-0.000872154	-0.003635911	-0.0029593473	-0.0012416296	-0.00027756943	-0.0008583822	-0.0017055706	-0.0019415984	-0.0015763247	-0.0042594783	-0.0016583314	-0.0017840789	-0.002311676	-0.0025922374	-0.0011457236	-0.0032134252	-0.002842732	-0.003787536	-2.0802852e-05	-0.004646047	-0.003353383	-0.0072607445	-0.0066307867	-0.0021491556	-0.0008587139	-0.001972381	-0.0014028375	-0.001523173	-0.0013250485	-0.0024046358	-0.001489448	-0.00019799189	-0.002056953	-0.0018642708	-0.0030600007	-0.0018104035	-0.00070294057	-0.0076070223	-0.0010103412	-0.0027090376	-0.001411731	-0.0033487289	-0.0008884845	-0.0019723931	-0.004757074	-0.006531889	-0.0045695975	-0.0028375606	-0.00014300618	-0.0016579607	-0.0027622294	-0.0008826948	-0.0025110077	-0.0021203218	-0.0014103865	-0.0012272105	-0.00232747	-0.0022509575	-0.0010628684	-0.0009848606	-0.0013918614	-0.0009389862
CID91851445-Sp0	0.1	9	-0.0069323513	-0.0028109467	-0.005211982	-0.01054386	-0.002490986	-0.0020380337	-0.0005026335	-0.004183458	-0.0071036336	-0.0010949621	-0.00951739	-0.0070287115	-0.0033235478	-0.000688241	-0.0027796593	-0.0031179183	-0.013589718	-0.0046883957	-0.0051607043	-0.006834135	-0.0037332943	-0.0025803526	-0.0011801991	-0.003074399	-0.002606233	-0.0027727564	-0.0013918128	-0.002506976	-0.0020658837	-0.006005312	-0.0018852127	-0.0071934857	-0.0067486325	-0.003644239	-0.0041087586	-0.0072616446	-0.01203251	-0.0073132017	-0.004225692	-0.0024588136	-0.0020943496	-0.007087586	-0.0023165327	-0.0017332049	-0.004900272	-0.0009319595	-0.0040500835	-0.0021270565	-0.0062596095	-0.004970012	-0.0025954645	-0.005439084	-0.007376761	-0.0054543978	-0.011907586	-0.0019633004	-0.0035468256	-0.0024691834	-0.006752813	-0.0045633432	-0.005460567	-0.013540997	-0.008068642	-0.0018769617	-0.0025156217	-0.011485523	-0.0062859156	-0.0060467613	-0.0077062985	-0.005069545	-0.0030354157	-0.0034146234	-0.0016409352	-0.0036344843	-0.0034406867	-0.007767456	-0.0030352026	-0.003398571	-0.0012762548	-0.00216045	-0.00094830064	-0.008639721	-0.0039977827	-0.0047116773	-0.0036661075	-0.0014992744	-0.0064851623	-0.0058612037	-0.002180439	-0.0026626366	-0.0025242346	-0.004827137	-0.0019756057	-0.0033192486	-0.004751894	-0.0011867945	-0.0042677126	-0.006420017	-0.00087650877	-0.0017959055	-0.007817527	-0.0040729544	-0.0039992314	-0.002247636	-0.0047316304	-0.007589068	-0.011902228	-0.009608637	-0.0043375287	-0.0013655139	-0.0045821434	-0.0046942094	-0.002536276	-0.0015913253	-0.0022067598	-0.0025146448	-0.0009428631	-0.004153105	-0.0020276716	-0.0008412099	-0.0013874883	0.08828584	-0.0069133076	-0.0028669795	-0.004087253	-0.0021777763	-0.0061335852	-0.0013315901	-0.0049510524	-0.004484432	-0.006100168	-0.0037967952	-0.006053378	-0.0036194187	-0.0028860755	-0.004817524	-0.002760612	-0.0034005642	-0.0013097019	-0.0014733842	-0.0024277112	-0.0012324145	-0.0024686358	-0.0032585172	-0.001543706	-0.0046620998	-0.0007404742
CID6710740-Sp0	0.1	9	-0.008217691	0.03369884	-0.0054442575	-0.0067031877	-0.0018989864	-0.0035755236	-0.0011295596	-0.0031423208	-0.0048760567	-0.00030199165	-0.005525347	-0.0041243406	-0.002084681	-0.0022514625	-0.0033187557	-0.0037560496	-0.012268482	-0.0024624807	-0.0023320832	-0.005773279	-0.0036519272	-0.0024469108	-0.0019790768	-0.0017012439	-0.0026830353	-0.002679368	-0.00065669656	-0.0025310451	-0.0036606856	-0.0046720346	-0.0013249029	-0.004520064	-0.00441503	-0.0018712035	-0.0021094084	-0.006866885	-0.009482203	-0.004803385	-0.0016992042	-0.0020036742	-0.002689884	-0.0044649774	-0.005699203	-0.004260181	-0.0057566105	-0.00081629655	-0.004833543	-0.0051919143	-0.005148739	-0.0055230246	-0.0047327084	-0.0045170365	-0.0030595644	-0.006139683	-0.0065210843	-0.0012440825	-0.0035701352	-0.0021698412	-0.0045664567	-0.003147248	-0.004164721	-0.005066048	-0.0040573617	-0.00096898194	-0.0016992555	-0.006595767	-0.0052992743	-0.004217537	-0.005350003	-0.0022431237	-0.0017929081	-0.001776865	-0.0004433877	-0.00093210646	0.015540439	-0.0072853244	-0.00040824706	-0.0017744367	-6.628654e-05	-0.0007297107	-0.00070358545	-0.0047236793	-0.00365388	-0.0044908337	-0.0051870313	-0.0018996509	-0.0058603785	-0.0048749093	-0.0023460654	-0.0011388417	-0.0020038951	-0.002253738	-0.0013329617	-0.00033846876	-0.003113663	-0.0021020456	-0.0014902896	-0.0035403224	-0.0016028689	-0.0014661149	-0.0038129382	-0.0018897781	-0.0040636165	-0.0014782385	-0.0013359154	-0.0042110104	-0.008556814	-0.008104534	-0.003976393	-0.0006546943	-0.003154076	-0.0038187474	-0.0023389885	-0.0010186734	-0.0021040097	-0.0022538796	-0.0005068456	-0.0028441057	-0.0010987868	-0.0025766778	-0.001985411	-0.00068596384	-0.0043885005	-0.0013604203	-0.0038010173	-0.00041094003	-0.00094436307	-0.0007825594	-0.0029299867	-0.0017427298	-0.0039107017	-0.0038809916	-0.0047861487	-0.000941945	-0.0008103527	-0.004564375	-0.0016076951	-0.0024586688	-0.0009251216	-0.0011020784	-0.0013628677	-0.0010467394	-0.0012194259	-0.00031022757	-0.00070726406	-0.0028412007	-0.0009968159
CID91860706-Sp0	0.1	9	-0.010654573	-0.0018946963	-0.006355446	-0.0064135664	-0.0039265226	-0.002829024	-0.00054112665	-0.005407087	-0.0052467277	-0.0021538602	-0.0068345685	-0.0068830517	-0.0015228838	-0.0021146792	-0.0040464094	-0.0049807965	-0.011497284	-0.001412138	-0.002379937	-0.00632311	-0.0016985299	-0.0028248283	-0.0022824912	-0.0009282665	-0.0030053162	-0.0020000853	-0.0010148513	-0.0018439312	-0.0029250695	-0.0059792874	-0.0010563525	-0.0033076936	-0.0029959138	-0.003954009	-0.0016114458	-0.007589728	-0.008937864	-0.0058367667	-0.003083534	-0.002494794	-0.0036624663	-0.00565861	-0.0040392564	-0.0045632613	-0.0044264714	-0.0016457917	-0.0064128963	-0.00423657	-0.0040550665	-0.0037498244	-0.0034548917	-0.00482265	-0.0055559534	-0.005600902	-0.0064868066	-0.0020986109	-0.004112879	-0.0039863675	-0.005968654	-0.0028536634	-0.0033093868	-0.0066372524	-0.0033782255	-0.0012076222	-0.0034214375	-0.0053392784	-0.0056635994	-0.004320169	-0.008253872	-0.0023642941	-0.0028177851	-0.0019035467	-0.002360446	-0.0032083476	-0.002237725	-0.00653902	-0.00034872643	-0.0033536144	-0.00080948736	-0.0014492118	-0.0009864836	-0.0029999001	-0.0020305745	-0.003282313	-0.0069320565	-0.002219658	-0.008150968	-0.0052480386	-0.0022272978	-0.0020284834	-0.0023975163	-0.0032042863	-0.001524347	-0.0017413739	-0.0043257363	-0.0020048663	-0.0019291965	-0.0026270177	-0.0015259227	-0.0026695712	-0.005164189	-0.00247125	-0.005177474	-0.0013422356	-0.0047661727	-0.004659332	-0.0064997636	-0.006756187	-0.00346977	-0.0011611637	-0.0016736564	-0.0032713164	-0.0030768986	-0.0019188132	-0.0044872067	-0.001289587	-0.000798169	-0.0025432403	-0.0021278176	-0.0027810608	-0.0019063351	0.01460802	-0.007649482	-0.0035110079	-0.004939744	-0.0010274356	-0.0024617289	-0.00054012326	-0.0032570192	-0.0043871524	-0.0062005734	-0.0028756978	-0.0037652717	-0.0017999443	-0.0009133345	-0.0058203433	-0.0014978537	-0.0019604603	-0.0014337982	-0.0019243967	-0.002199953	-0.0013602049	-0.002484361	-0.0009614171	-0.00090090116	-0.0017217187	-0.0011457526
CID102468539-Sp0	0.1	9	-0.012819941	-0.0019950308	-0.008986256	-0.009403001	-0.0043749716	-0.00559349	-0.0024138323	-0.0045900764	-0.0069902567	-0.0018108514	-0.010135435	-0.0064090765	-0.0038932182	-0.0022234512	-0.00426571	-0.006844768	-0.018923286	-0.0037471494	-0.0048310715	-0.010448706	-0.007452986	-0.0050996738	-0.003574777	-0.0019050664	-0.0057894266	-0.0033393924	-0.0012540944	-0.0030948094	-0.005191985	-0.0064619323	-0.00204179	-0.0058812415	-0.007477565	-0.0048662606	-0.0009799139	-0.009825985	-0.013832275	-0.008669958	-0.0031501183	-0.004103835	-0.0029931094	-0.0070664226	-0.00644374	-0.0055526663	-0.009199575	-0.0020126882	-0.007807602	-0.0056506586	-0.0060810302	-0.007205302	-0.007308403	-0.006898042	-0.0047272355	-0.009597174	-0.012157041	-0.0031677233	-0.006087222	-0.004721507	-0.008621282	-0.0046723527	-0.006695706	-0.011496507	-0.008606123	-0.0003736278	-0.004785222	-0.011497906	-0.008656646	-0.008778617	-0.008452387	-0.003835138	-0.003171916	-0.004312173	-0.0015024202	-0.0026590808	-0.0008206232	-0.011394446	-0.0011556082	-0.004070417	-0.0008841334	-0.00084046484	-0.000912552	-0.009393768	-0.006293795	-0.008304598	-0.006652302	-0.0035807383	-0.007836859	-0.009603608	-0.0041031768	-0.0012415774	-0.0030189177	-0.004470809	-0.003242643	-0.0006158492	-0.0069662826	-0.00313799	-0.00184127	-0.0049743066	-0.0033591008	-0.0028787607	-0.008056512	-0.0052340687	-0.006649455	-0.0023704874	-0.0061677787	-0.006486033	-0.010905762	-0.010969128	-0.005725784	-0.00042660366	-0.007164998	-0.006987757	-0.0025119036	-0.0017076166	-0.0034121084	-0.002691973	-0.0005286066	-0.0034619223	-0.0020897037	-0.0045996807	-0.002683394	-0.001492491	-0.008642442	-0.0032194268	-0.0059282277	-0.0025780692	-0.0023413082	-0.0007430501	-0.005013475	-0.0041366676	-0.006641444	-0.0060768933	-0.007368925	-0.0016491152	-0.002039527	-0.0069479514	-0.0030425459	-0.0035333904	-0.0022341318	-0.0031852915	-0.002855217	-0.0017010586	-0.002683472	-5.5783465e-05	-0.0023278084	-0.005175878	-0.0010141409
CID146015569-Sp0	0.1	9	-0.00783856	0.07706631	-0.008811442	-0.0057528215	-0.002624962	-0.0024827304	-0.00045326806	-0.005536326	-0.0050174287	-0.004003182	-0.007971526	-0.0018287394	-0.0018957313	-0.00065650506	-0.0039700167	-2.5741907e-05	-0.011484678	-0.0043870118	-0.0036767768	-0.004803285	-0.0042402754	-0.0009322859	-0.00094357453	-0.00233173	-0.001944877	-0.0050160293	-0.0014249587	-0.0020409657	-0.0040699793	-0.0031380039	-0.002546365	-0.005311666	-0.004500633	-0.003908172	-0.004921242	-0.0050005554	-0.009122167	-0.009802599	-0.0037391176	-0.0017477963	-0.003004604	-0.008227703	-0.0062639024	-0.0047360314	-0.00719989	-0.00092932413	-0.002970142	-0.003925901	-0.00378161	-0.0040084375	-0.0036637997	-0.0048493952	-0.0015123197	-0.00416569	-0.0070902603	-0.005051713	-0.0037373328	-0.001358359	-0.004124503	-0.004779765	-0.0031963955	-0.006230623	-0.0025123726	-0.003928554	-0.004140228	-0.007019145	-0.006210025	-0.0045792735	-0.0028206238	-0.0012039004	-0.0026089284	-0.0010155101	-0.0012835127	-0.0018119318	-0.001815416	-0.005701994	-0.006974314	-0.0025359103	0.047323063	-0.0010646307	-0.0004916294	-0.003904491	-0.0011118094	-0.0010528651	-0.0053225732	-0.0024609396	-0.0058426647	-0.003726968	-0.001456453	-0.0015210613	-0.002250882	-0.0020401105	-0.0018294284	0.021516863	-0.0029255985	-0.0014517844	-0.0039712857	-0.005105636	-0.003542856	-0.0011004382	-0.0053460156	-0.0039423807	-0.007294971	-0.0016959524	-0.003056091	-0.005647856	-0.012248152	-0.0074641607	-0.0020615505	-0.001184753	-0.0030991542	-0.0061359596	-0.0020284897	-0.0019063919	-0.00088429986	-0.004724147	-0.0009121983	-0.0016058731	-0.002430604	-0.0024452002	-0.0018386208	-0.0006378874	-0.0020667627	-0.0016650792	-0.0027481008	-0.0022438772	-0.0036948249	-0.002458263	-0.003115769	-0.0012551693	-0.0022476788	-0.0032326314	-0.003052334	-0.0013002602	0.05314024	-0.0038260424	-0.0018754035	-0.0035599868	-0.0027822542	-0.0025265382	-0.00068157277	-0.0017142645	-0.0018230652	-0.00045643887	0.04087802	-0.0035884532	-0.00041553134
CID156614824-Sp0	0.1	9	-0.012357188	-0.0043548676	-0.0054504	-0.0039150533	-0.003708528	-0.001610876	0.010897047	-0.001377018	-0.0044629383	-0.0033751964	-0.00463095	-0.0054486245	0.0058796327	0.021522481	-0.0028333454	-0.0014008044	-0.008466405	-0.0028429409	-0.0039733304	-0.0076474156	-0.0021777342	-0.0013722123	-0.0009207739	-0.0021205074	-0.0024259556	-0.0020163483	-0.0015518975	-0.0007560503	0.004857612	-0.0039025093	-0.0022188073	-0.0020049787	-0.0015017216	-0.0049548605	-0.0029492723	-0.0038996977	-0.003947482	-0.0066854237	-0.0051515354	-0.0021778606	-0.0033391844	-0.0049338816	-0.004183387	-0.0025379783	-0.0044978047	-0.002213908	-0.005459741	-0.0006000987	-0.0018195949	-0.003825002	-0.0011722833	-0.007961484	-0.004761739	-0.001192047	-0.007923204	-0.0023592394	-0.005728331	-0.0005116002	-0.005603528	-0.0018286564	-0.0033260372	-0.0064305514	-0.004621891	-0.0024261156	-0.004124821	-0.0020069233	-0.005599766	-0.0044713863	-0.005077696	-0.0046130456	-0.0016014194	-0.0033855007	-0.0037213531	-0.004118653	-0.0057371412	-0.0050473423	-0.003493223	-0.0017647484	-0.0006514414	-0.0003716188	-0.00030496216	-0.0028144445	-0.00033123457	-0.0017246233	-0.0047911736	-0.0010123176	-0.002834625	-0.0025503542	-0.0017372937	-0.00020654548	0.051289883	-0.0026325604	-0.0021843319	-0.0019594748	-0.0025944572	-0.0015381809	-0.0042625233	-0.0037834523	-0.0032696438	-0.0012902535	-0.005451695	-0.0021615603	-0.005509094	-0.0011366707	-0.0071874307	-0.004159091	-0.008019209	-0.0047742957	-0.00030909744	-0.0011900935	-0.0022929464	-0.005339207	-0.0011011238	-0.0021931715	-0.0034783403	-0.0011161094	-0.00038199913	-6.385749e-05	-0.0015849042	-0.0031348015	-0.0008124	-0.00025964738	-0.0044651795	-0.0024218585	-0.0008959925	-0.0018681141	-0.00651409	0.04647255	-0.0034321635	-0.0029929765	-0.0035046085	-0.0032331522	-0.0037064499	-0.0016047835	-0.0017679137	-0.003952642	-0.0014021307	-0.001579746	-0.0021996624	-0.0011642493	-0.0010056085	-0.0022301592	-0.0031628767	-0.0020528308	0.04860004	-0.0035544357	-0.0009226169
CID168358986-Sp0	0.1	9	-0.008176736	-0.00017966393	-0.005102922	-0.0048714676	-0.0016285218	-0.0032270488	-0.0011770424	-0.002953453	-0.0048680175	0.01380014	-0.0042213085	-0.0024409732	-0.0018887504	-0.0018486328	-0.002152886	-0.0031299153	-0.010270832	-0.0021090745	-0.0021704254	-0.0048695905	-0.002545601	-0.0015271117	-0.0018794346	-0.001600779	-0.0015505347	-0.0019406156	-0.0005709668	-0.0021302348	-0.00279283	-0.0027396088	-0.0013033402	-0.0030014624	-0.0013174021	-0.0012843296	-0.00261992	-0.005757336	-0.007651419	-0.004547199	-0.0014648597	-0.0015865178	-0.002759427	-0.0037891008	-0.0047252104	-0.0038433804	-0.005041677	-0.00081673375	-0.0052616983	-0.0038496482	-0.0031577616	-0.0040703933	-0.0038885118	-0.0049637575	-0.0017977176	-0.0050097774	-0.0044435584	-0.0014794094	-0.004139024	-0.0014836043	-0.004308892	-0.002389023	-0.004118017	-0.0028487912	-0.0022024976	-0.0012976332	-0.0011373016	-0.0029245773	-0.0046446663	-0.0038446172	-0.0039648768	-0.0018856202	-0.0012519393	-0.0015647972	-0.00024105681	-0.0006757965	0.014404789	-0.0050188685	-0.0010511336	-0.0018497366	-0.00015080885	-0.0010751735	-0.0011385304	-0.003159595	-0.0030549446	-0.0033169526	-0.003675909	-0.0016451145	-0.004732201	-0.0032788287	-0.0019880016	-0.0009223886	-0.0013020139	-0.002077819	-0.0013540661	0.0062710866	-0.0025648074	-0.0016453764	-0.0019094364	-0.0036746073	-0.0011054868	-0.00084890344	-0.0025608614	-0.0014589872	-0.0036992913	-0.0008322211	-0.00089987513	-0.0036206096	-0.008394825	-0.006121921	-0.002636154	-0.00097114115	-0.0026455587	-0.0030225785	-0.0014621299	-0.0009391643	-0.001770576	-0.0015143902	-0.00049429486	-0.0022783214	-0.0014385971	-0.0022472455	-0.0017353442	-0.0005279686	-0.0036349043	-0.00023449425	-0.003335108	-0.00069992285	0.031062314	-0.0010535365	-0.0033488085	-0.0010475635	-0.00268048	-0.0029547566	-0.0028535782	-0.000753324	-0.00058647426	-0.0034216659	-0.001411966	-0.0019316322	-0.00090813916	-0.0012996375	-0.0010992523	-0.0011230384	-0.0014124666	-0.00071470207	-0.00019498303	-0.002087495	-0.0007720569
CID168362624-Sp0	0.1	9	-0.009774373	-0.0010444574	-0.0045620096	-0.0051038866	-0.0013999057	-0.002773966	-0.0010565389	-0.0008984669	-0.0058621443	-0.0014632447	-0.0050466475	-0.0015891249	-0.0021052822	-0.0016151211	-0.002671603	-0.0029007378	-0.012417602	-0.0037584992	-0.0033401276	-0.004412607	-0.002862312	-0.0016131761	-0.0016924805	-0.0017261065	-0.0016679087	-0.003714047	-0.0005823817	-0.0023913404	-0.0026806013	-0.0030295828	-0.001244786	-0.0041726036	-0.002767082	-0.002043601	-0.0035324695	-0.0047938875	-0.00805604	-0.005974747	-0.0014185413	-0.001162025	-0.0023657696	-0.0046044127	-0.005530781	-0.0037664026	-0.0060186386	-0.0012093845	-0.0043509384	-0.0044750343	-0.003918673	-0.0053163627	-0.002907188	-0.005804158	-0.0033271508	-0.003071469	-0.0069794846	-0.0020424752	-0.0042959163	0.012841816	-0.0047672573	-0.0029430294	-0.0044366154	-0.0053007146	-0.0036728522	-0.002280548	-0.002890686	-0.0052870843	-0.004726546	-0.0039933533	-0.005792667	-0.0032077369	-0.0008136707	-0.0024126216	-0.00076886057	-0.0009993942	-0.0012289445	-0.0058264085	-0.0048003187	-0.0029280244	-0.00023760693	-0.00027215912	-0.0012985576	-0.0043482482	-0.0029992517	-0.0031910825	-0.0027930327	-0.0011461785	-0.0033581709	-0.003258458	-0.0015074336	-0.00045872448	-0.0004325501	-0.0020392025	-0.001572535	-0.00088403624	-0.0031521064	-0.0013254143	-0.0022611746	-0.003756813	-0.0006105507	-3.204271e-05	-0.004425624	-0.0020012914	-0.0024855018	-0.0010555498	-0.0022036454	-0.0030179762	-0.009971061	-0.0063142497	-0.0030413466	-0.0011430172	-0.003542858	-0.002469615	-0.0013453792	-0.0012217079	-0.00029680465	-0.002026478	-0.00042200295	-0.001001346	-0.0010323633	-0.0021612998	-0.0010930607	-0.00032245027	-0.0044164984	0.03352304	-0.0016798266	-0.00082826486	-0.0020347438	-0.0009153925	-0.0031257102	-0.0017393851	-0.0040407297	-0.003506751	-0.003376081	-0.00032033934	-0.0010315505	-0.0033613204	-0.0019841646	-0.001742616	-0.00024732566	-0.00020538703	-0.0012005564	-0.0014844699	-0.0018692128	-0.00088351977	0.026808225	-0.0020656004	-0.0011228716
CID168374538-Sp0	1.0	9	-0.0048976964	-0.00040618086	-0.0021473248	-0.004759412	-0.00071194186	-0.001370707	-0.0008201954	0.065056734	-0.0038197036	-3.8572347e-05	-0.0050294856	-0.0020575267	-0.0018396066	-0.0014198078	-0.0030797396	-0.003308997	-0.007963718	-0.0025145405	-0.002244219	-0.0035005303	-0.002851324	-0.0018660406	-0.0017270059	-0.0014860287	-0.0021308574	-0.0027086015	-0.0006488113	-0.0016451958	-0.0025552416	-0.0032198026	-0.001283568	-0.004113873	-0.0039778063	-0.0010327799	-0.0016800301	-0.0048819794	-0.0062851226	-0.0030199916	-0.0012928618	-0.001233156	-0.001982697	-0.0038474991	-0.004309363	-0.002880714	-0.0042681703	-0.00089672365	-0.004172822	-0.003405169	-0.0042705606	-0.0049376106	-0.002073069	-0.0020746614	-0.003558824	-0.0039262744	-0.004853604	-0.00066482567	-0.003315116	-0.0006752461	-0.0034037668	-0.0020063818	-0.0036388456	-0.0029013904	-0.0023038252	-0.0005938934	-0.0025433204	-0.0063582445	-0.003731913	-0.0029393276	-0.005559634	-0.0022086943	0.0022949397	-0.00085619226	-0.00053024426	-0.00064654823	-0.0002269248	-0.004628538	-0.0016672851	-0.0017632163	0.019876055	-0.00055428327	-0.00046163434	-0.0038649242	-0.002633888	-0.0017053584	-0.0038563216	-0.00081661245	-0.0049822787	-0.0037567383	-0.0013194635	-0.00073175423	-0.00036720786	-0.0022164036	-0.0007060043	-0.00011824336	-0.0031805146	-0.001507772	-0.0009819729	-0.0019992164	-0.0012134081	-0.0012839639	-0.0033434583	-0.0013177885	-0.001063707	-0.0007065346	-0.001691325	-0.003495329	-0.005010097	-0.0059221177	-0.0034164737	-0.0009411359	-0.0033949742	-0.0020226913	-0.002213001	-0.0008920782	-0.0017069845	-0.0020099648	-0.00044421165	-0.0026129712	-0.0009443203	-0.0018707269	-0.0015261194	-0.00045218138	-0.004795783	-0.0006300864	-0.0025557387	-0.000909695	-0.00076729816	-0.00077456114	-0.0020040171	-0.0022155584	-0.003975547	-0.0026502444	-0.003925703	-0.0009134039	-0.00068448513	-0.0029182353	-0.0009980527	-0.002317432	-0.00021443526	0.0029391628	-0.0015757424	-0.0010730551	-0.0013605581	-0.00067710615	-8.5113075e-05	-0.0015573087	-0.0010017126
CID10720954-Sp0	1.0	9	-0.0067358254	-0.002602046	-0.0046333177	-0.0037013076	-0.0026773857	-0.002553797	-0.0007957933	-0.0008429598	-0.0025376827	-0.0029203265	-0.004692422	-0.0044895913	-0.0012893516	-0.0016439236	-0.0026698404	-0.0024431495	-0.0050569912	-0.0034175531	-0.0032277917	-0.0035645026	-0.00023801187	-0.0049965507	-0.0036117372	-0.0013709845	-0.0015210616	-0.0016994172	-0.0008511067	-0.0011432956	-0.0027041363	-0.002192052	-0.0008249704	-0.002418598	-0.00083032	-0.0018711091	-0.003507556	-0.0036193111	-0.004063721	-0.004220403	-0.002690991	-0.0015180723	-0.0019529277	-0.00085781835	-0.0064792875	-0.0018136803	-0.002239342	-0.0013695086	-0.004570913	-0.002831241	-0.0057677124	-0.004411363	-0.0022777203	-0.0042186123	-0.0033963951	-0.0021036873	-0.0019841522	-0.0017263711	-0.0037636566	-0.00088301336	-0.007003545	-0.0014088303	-0.003436699	-0.002444437	-0.0020117217	-0.0017453528	-0.0040518213	-0.0018489843	-0.0050335876	-0.004994421	-0.0079582995	-0.0033194595	-0.00047924212	-0.0019277829	-0.0018964736	-0.001846716	-0.00078992906	-0.004774076	-0.003660024	-0.00070247543	-0.00034005518	-0.00019903357	-0.00078712	-0.0022631285	-0.0023434607	-0.0028162408	-0.0049599865	-0.000802388	-0.0037248784	-0.002755988	-0.0010504246	-0.00040930623	-0.00036434224	-0.0017332592	-0.0016157917	-0.0014580595	-0.0034857618	-0.0017287539	-0.0017070995	-0.0022712557	-0.0023450137	-0.0010360973	-0.0023355628	-0.0023792698	-0.0031102442	0.00058086414	-0.0041493033	-0.0030192374	-0.006025755	-0.0063409684	-0.0017188007	-0.000730194	-0.0020975394	-0.0015385962	-0.0014325341	-0.0012157338	-0.00232729	-0.0014551505	-0.00021416385	-0.0019946524	-0.0017334806	-0.0027918883	-0.0019431742	-0.0010325704	-0.0067498633	-0.000935028	-0.0025226073	-0.001476981	-0.0028165116	-0.000815133	-0.0018014946	-0.004219961	-0.005502244	-0.0043562287	-0.0023463215	-1.386974e-05	-0.0014567974	-0.002334404	-0.0006146252	-0.0024299726	-0.002002161	-0.0014793217	-0.00093869766	-0.0021175607	-0.0017847723	-0.0010581566	-0.00094198406	-0.0011449765	-0.00087595923
CID91851445-Sp0	1.0	9	-0.0058299364	-0.002824513	-0.004343479	-0.009596022	-0.0023165795	-0.0016262175	-0.00047062113	-0.003383348	-0.0065829474	-0.0004064735	-0.008518254	-0.0070692836	-0.003156553	-0.0006834403	-0.0025111989	-0.0029178937	-0.011866523	-0.004360269	-0.0047936826	-0.0063361893	-0.0035790508	-0.0019420062	-0.0006982265	-0.0027013728	-0.0022572277	-0.002591774	-0.0013352997	-0.0025250304	-0.0018867203	-0.005806661	-0.0018158186	-0.0068515074	-0.006284001	-0.003581368	-0.0036758615	-0.006418091	-0.01034277	-0.006046115	-0.0038064714	-0.0022247012	-0.0018829214	-0.0062425667	-0.001474562	-0.0013865667	-0.004014773	-0.00080761383	-0.0037799424	-0.0017279927	-0.0058345883	-0.0043099667	-0.0020437555	-0.0048492434	-0.007118272	-0.00515649	-0.011202514	-0.0014973604	-0.003336973	-0.002224499	-0.005845654	-0.004128337	-0.005123746	-0.0130042825	-0.007392522	-0.0016797436	-0.0018234708	-0.010534978	-0.005405481	-0.005235809	-0.0066842264	-0.0047421274	-0.0025661313	-0.0030594924	-0.0017637764	-0.0036753793	-0.003588122	-0.00686706	-0.0017149175	-0.0029726147	-0.001200557	-0.0022037502	-0.00083861215	-0.008173903	-0.0036496106	-0.0040353443	-0.0034776675	-0.0015102929	-0.0061239684	-0.0056621865	-0.0021562024	-0.0028284155	-0.002181579	-0.0045387307	-0.0018482102	-0.0034063114	-0.00426626	-0.001242268	-0.0039136996	-0.005678203	-0.0007267675	-0.0017053168	-0.007330839	-0.0037280049	-0.0033938452	-0.0021563258	-0.004238637	-0.0069734156	-0.0105257	-0.008754055	-0.0038589602	-0.0013356435	-0.0046757045	-0.0047096726	-0.0025642843	-0.0015056899	-0.0023060143	-0.0022470837	-0.00091415946	-0.004008643	-0.0018327178	-0.00061252003	-0.0014850739	0.07215162	-0.0060085035	-0.002860662	-0.003802885	-0.0022694792	-0.0062809205	-0.0013329089	-0.0047292504	-0.0041424064	-0.005307847	-0.0034867297	-0.005828251	-0.0035184806	-0.002731431	-0.0044318363	-0.002477146	-0.0031744372	-0.0013595097	-0.0014409907	-0.0022473163	-0.0011080737	-0.0021569405	-0.003142343	-0.0015514931	-0.0041947826	-0.00076566025
CID6710740-Sp0	1.0	9	-0.00682359	0.085691504	-0.004154703	-0.006219058	-0.0019956531	-0.0032485607	-0.0010323705	-0.0020380327	-0.004146652	0.06607875	-0.0044912673	-0.0041907327	-0.002013611	-0.0022495936	-0.0030163117	-0.0039710794	-0.010185269	-0.0022091896	-0.0020721108	-0.0056228046	-0.0037100213	-0.002533481	-0.0019053189	-0.0019242727	-0.0024798296	-0.0023240948	-0.00062502665	-0.0025392973	-0.0035747131	-0.004087315	-0.0015486479	-0.0038538368	-0.0037870302	-0.0016534271	-0.0016533455	-0.0063856775	-0.007919475	-0.0035791432	-0.0011506455	-0.0020174976	-0.0027523222	-0.0036368126	-0.005786123	-0.004499427	-0.0054232613	-0.00080174505	-0.005279429	-0.004624156	-0.0049690777	-0.004924991	-0.0052415715	-0.003827157	-0.002574009	-0.006011184	-0.005500369	-0.0007777861	-0.0034736788	-0.002167444	-0.00409799	-0.0027709354	-0.0039464873	-0.0041389707	-0.0031756712	-0.00046409472	-0.0010636158	-0.0053187576	-0.004584334	-0.0034023037	-0.003917002	-0.0021394684	-0.00085109024	-0.0011110216	-7.647535e-05	-0.00075154885	0.0768107	-0.0066865436	0.11352138	-0.0013085955	0.0009910001	-0.0006248261	-0.00052921206	-0.0046453187	-0.0037908568	-0.003869853	-0.005527182	-0.0019509888	-0.00652673	-0.005294185	-0.0021604472	-0.0007671909	-0.0015922257	-0.0021179034	-0.0011837229	-0.00013365842	-0.002681941	-0.0022718385	-0.0010988906	-0.0030307882	-0.001614292	-0.0015409803	-0.0033761223	-0.0016108038	-0.0032565354	-0.0014030045	-0.00057899405	-0.003975491	-0.006451061	-0.007842553	-0.0037374713	-0.000652202	-0.0038407452	-0.0043547787	-0.0024618108	-0.00097205973	-0.0022699512	-0.0019682453	-0.00047846098	-0.0025605278	-0.0006890837	-0.0023815124	-0.0021394736	-0.0011331553	-0.0032213172	-0.0013660167	-0.0033721342	-0.00032221738	0.00892268	-0.0005672889	-0.002898696	-0.00094856176	-0.0026266219	-0.0036787076	-0.0045075356	-0.00074551476	-0.0006092653	-0.004521621	-0.001221388	-0.0025512646	-0.0007345523	-0.0010450681	-0.0013554551	-0.0011384872	-0.0011834344	-6.950464e-05	-0.00074212387	-0.001884062	-0.0011232103
CID91860706-Sp0	1.0	9	-0.0099500455	-0.0014854575	-0.005560022	-0.00559537	-0.0036636225	-0.002626467	-0.0004283732	-0.0049253902	-0.0044860314	-0.001245865	-0.005590377	-0.0071445196	-0.0015293267	-0.002084499	-0.0036242267	-0.0047788955	-0.009715923	-0.0007489278	-0.0017039544	-0.005966015	-0.0012816422	-0.0022982212	-0.0019055199	-0.0007317618	-0.0026513922	-0.001516851	-0.000870499	-0.001823408	-0.0028661918	-0.005530908	-0.0009251212	-0.0025787554	-0.002118541	-0.0037787573	-0.0010860886	-0.007174397	-0.0075918045	-0.0045867222	-0.0024832294	-0.002302333	-0.0037102657	-0.004616524	-0.0038637426	-0.00457432	-0.0036951604	-0.001593258	-0.006838974	-0.003942685	-0.0033173382	-0.0029428846	-0.0033560279	-0.004031385	-0.0049781	-0.005666313	-0.0051720203	-0.0015941565	-0.004238161	-0.0037833643	-0.0052251094	-0.0023458593	-0.0030157494	-0.0057176063	-0.0022801766	-0.00076482794	-0.0026043272	-0.0037209403	-0.0047921464	-0.0034916594	-0.006951511	-0.0018902185	-0.0023125457	-0.0013441369	-0.0022508863	-0.0029160397	-0.0019856861	-0.0058813957	0.15733288	-0.0029418373	-0.00068250654	-0.0014490659	-0.00090553495	-0.0026186253	-0.0016496186	-0.0026079377	-0.007020372	-0.0023164805	-0.008266357	-0.005323049	-0.0020586075	-0.0022318338	-0.0022203806	-0.0029506665	-0.0012592771	-0.0015480177	-0.0039972174	-0.0021697963	-0.0014694383	-0.0023571826	-0.0011336276	-0.0026419233	-0.0041459687	-0.0019821809	-0.0047294823	-0.0013946382	-0.004053465	-0.0043191733	-0.005319917	-0.005998272	-0.0031758873	-0.0013184444	-0.0018637327	-0.0035300234	-0.003135475	-0.0017350388	-0.004614375	-0.00075087405	-0.00072727655	-0.0024601037	-0.0020069506	-0.0024846152	-0.0020835383	0.008718481	-0.0067187473	-0.003169102	-0.004940561	-0.0009223311	-0.0018737812	-0.0003761842	-0.0030661451	-0.0036318507	-0.005151378	-0.0025675653	-0.003322439	-0.0015221677	-0.000510089	-0.005599795	-0.0010959749	-0.0015611552	-0.0012712101	-0.0018693709	-0.0020328222	-0.0014693047	-0.0021666244	-0.0007908438	-0.0006902757	-0.0011804441	-0.0011346565
CID102468539-Sp0	1.0	9	-0.011989874	-0.0013406205	-0.007865501	-0.008986911	-0.004222996	-0.0053450987	-0.0024339817	-0.0036192692	-0.0062501067	-0.000821198	-0.008950369	-0.006431786	-0.003748767	-0.002310751	-0.003823236	-0.006675314	-0.017100457	-0.0032798913	-0.004313953	-0.010037237	-0.007344573	-0.0049813325	-0.0034200903	-0.0023029558	-0.005570691	-0.0025798595	-0.0011925369	-0.00307096	-0.0054154247	-0.0059527755	-0.002127287	-0.0053343284	-0.006916044	-0.004830152	-0.00047822783	-0.009478997	-0.012391227	-0.007343566	-0.0026003986	-0.003986487	-0.0030383389	-0.0062328638	-0.006518614	-0.0057237763	-0.008658902	-0.0019857862	-0.008167005	-0.005445155	-0.005766994	-0.0064481497	-0.007701088	-0.005927595	-0.004204686	-0.009650735	-0.01128484	-0.0026388427	-0.0060256305	-0.0047696047	-0.008003245	-0.0042387573	-0.0065304427	-0.01059875	-0.0077778986	0.029326677	-0.0040152026	-0.010331871	-0.007832657	-0.0078329	-0.0072196405	-0.0037289932	-0.0023600932	-0.0037061246	-0.0011766452	-0.0024945894	-0.00039461377	-0.01084359	0.030296445	-0.0039881594	-0.00081128924	-0.00072847254	-0.0007174845	-0.009066874	-0.006077471	-0.0076232366	-0.0069818166	-0.0036700305	-0.008014063	-0.009990855	-0.0040481384	-0.0012475607	-0.0024620623	-0.0042068744	-0.0029498788	-0.00046993385	-0.0064779655	-0.0033354752	-0.0015437145	-0.0046535125	-0.0031522305	-0.0027750165	-0.0075085405	-0.00485935	-0.005931112	-0.002428843	-0.0056394683	-0.005885201	-0.008959189	-0.010607598	-0.005432687	-0.00037335407	-0.0076904786	-0.0073535433	-0.0024605545	-0.0015842293	-0.003483428	-0.0025246835	-0.000498722	-0.0033787282	-0.0017597356	-0.004483398	-0.0029132578	-0.0021245703	-0.0077940715	-0.003137548	-0.005684663	-0.002478204	-0.0013014547	-0.00068861176	-0.0049647284	-0.0034340462	-0.005469272	-0.0059910417	-0.007081077	-0.0016429974	-0.0017587134	-0.0069287	-0.0026435426	-0.0033734348	-0.0020064695	-0.003139103	-0.0026419922	-0.0017360732	-0.002474237	0.008904349	-0.0023031728	-0.004698019	-0.0011053656
CID146015569-Sp0	1.0	9	-0.006602571	0.16788033	-0.008343713	-0.0052388976	-0.0024011484	-0.0022774683	-0.00046992963	-0.0051244157	-0.004323296	-0.0029672524	-0.0073133586	-0.001917075	-0.0021315278	-0.00057087105	-0.0037746402	0.047306985	-0.009350381	-0.004149323	-0.0032897769	-0.0041687125	-0.00432793	-0.00018932039	-0.0005924377	-0.0023668185	-0.0016654076	-0.0049861297	-0.0016213235	-0.0020860357	-0.0039593442	-0.0024441818	-0.0023423342	-0.0045614494	-0.0037699437	-0.0036575203	-0.00465166	-0.004615209	-0.008327543	-0.008848046	-0.0032687543	-0.0016630214	-0.0029715504	-0.007801569	-0.0063255415	-0.00459663	-0.006275786	-0.00090573885	-0.0029643541	-0.003601011	-0.0034567162	-0.003106206	-0.003688274	-0.004132789	-0.00046809384	-0.0040654493	-0.005868199	-0.004960009	-0.0037327416	-0.0012126367	-0.0033031248	-0.0047092764	-0.002986875	-0.0051837135	-0.0011629742	-0.004029734	-0.0036308074	-0.0059760325	-0.005461634	-0.0039590024	-0.0011202199	-0.00050881185	-0.0021083816	-0.00033594112	-0.0011972564	-0.0018078595	-0.0015508427	-0.0044784443	-0.005994544	-0.0021888197	0.07198632	-0.0014524149	-0.0003557731	-0.0038232643	-0.00036507487	0.028618755	-0.004740219	-0.0025465414	-0.0057308427	-0.0039052467	-0.0015093718	-0.0015950743	-0.0021430366	-0.0019506251	-0.0018165656	0.045350756	-0.0026331185	-0.0015442182	-0.00401308	-0.0050457343	-0.0032997648	-0.0010365059	-0.0046303305	-0.0036301613	-0.0069200704	-0.0015503851	-0.0025944756	-0.0054575503	-0.011425174	-0.006898149	-0.0019874168	-0.0013669622	-0.0034309756	-0.0067356722	-0.0020442926	-0.0018566855	-0.001000069	-0.0043099644	-0.00087870576	-0.0016642511	-0.002404232	-0.0024663499	-0.0023465923	-0.00090396625	-0.0006536417	-0.001755307	-0.0025781246	-0.00235561	-0.0031797406	-0.0024715965	-0.003436938	-0.00030713907	-0.0010749787	-0.0029626403	-0.0027524382	-0.0012475047	0.09093712	-0.0033284854	-0.0014584431	-0.003280208	-0.002839935	-0.002673061	-0.00039398856	-0.001555048	-0.0013053587	0.0048246346	0.046357967	-0.0036300262	-0.00043487662
CID156614824-Sp0	1.0	9	-0.011447395	-0.0041747615	-0.0046488605	-0.0025992708	-0.0036480378	-0.0014029944	0.0028835423	-0.00058642094	-0.003969371	-0.0026970445	-0.0039649494	-0.0053329705	0.010676946	0.0066455	-0.0028626327	-0.0014856918	-0.007002611	-0.0025950691	-0.0035463455	-0.0070101363	-0.0022182893	-0.00075766316	-0.0005731636	-0.0015190676	-0.0021936782	-0.00195683	-0.0016509922	-0.0005874166	0.018795017	-0.003653013	-0.0021061113	-0.001521262	-0.00095241924	-0.0049429527	-0.002366905	-0.003141942	-0.002681214	-0.0054189893	-0.004954329	-0.0021629715	-0.0031308879	-0.0041187857	-0.0035788834	-0.0021943045	-0.003599693	-0.0023393296	-0.0053289044	-0.00041964414	-0.0013306494	-0.003186817	-0.0008832861	-0.0074893027	-0.004385805	-0.0009361434	-0.0072135553	-0.001955127	-0.005750219	-0.00033093363	-0.004848584	-0.0014445063	-0.00323616	-0.0057056253	-0.004063513	-0.0022570707	-0.0040561203	-0.00092395773	-0.0046353457	-0.0035151397	-0.003814673	-0.004500206	-0.001095102	-0.0031020658	-0.004058049	-0.0043226	-0.006055843	-0.0043235165	-0.0027768696	-0.0014573938	-0.00055359444	-0.00046781596	-0.00045761175	-0.0023252459	0.02198542	-0.0009113074	-0.00467844	-0.00095103605	-0.002340465	-0.0023282818	-0.0017100755	-0.00042655217	0.073467135	-0.0023006813	-0.0021640097	-0.0016931338	-0.0021145563	-0.001615527	-0.0039394787	-0.0030372546	-0.0033642566	-0.0014518861	-0.0048876256	-0.0019200477	-0.0050467206	-0.0010762075	-0.0074264067	-0.0036215426	-0.0067141717	-0.003713539	0.026121717	-0.0011012135	-0.002697367	-0.005402042	-0.00092896976	-0.002085279	-0.0037758208	-0.00088766287	-0.0003688019	-0.00020677246	-0.0018567446	-0.0030897737	-0.00091177656	-0.0005669312	-0.0033422122	-0.002711837	-0.0007917272	-0.00196171	-0.0064564487	0.031872578	-0.003553111	-0.002243105	-0.0025307252	-0.0028538464	-0.0033035278	-0.0017147657	-0.0016906024	-0.0034596294	-0.0010628817	-0.0013229249	-0.0024563125	-0.0011300966	-0.0010620134	-0.0022482122	-0.0030402222	-0.0020343887	0.053546727	-0.0033186625	-0.00098113
CID168358986-Sp0	1.0	9	-0.006716129	0.022841552	-0.0042139166	-0.0044012936	-0.0016434129	-0.0028880676	-0.0010322946	-0.0020051296	-0.0040780385	0.09724075	-0.0033885762	-0.002506747	-0.0019050072	-0.0017454204	-0.0020159334	-0.0032195384	-0.008053584	-0.001875136	-0.0018202899	-0.004510709	-0.0024684726	-0.0015872996	-0.0017345367	-0.0017873895	-0.0014393197	-0.0014819447	-0.0005768632	-0.0020955799	-0.0026348203	-0.0020267616	-0.0015062633	-0.002282073	-0.0006406824	-0.0010044555	-0.0021187977	-0.0053744083	-0.0063363537	-0.0031092244	-0.0008354251	-0.0014956236	-0.002622593	-0.002872214	-0.0049277423	-0.0037766972	-0.00447867	-0.0007294531	-0.005614007	-0.0033356019	-0.0030497473	-0.003512388	-0.004313729	-0.0044357316	-0.0012913315	-0.005066533	-0.0032017468	-0.0007765829	-0.0040559536	-0.0014817929	-0.0039452272	-0.0020227318	-0.0040250854	-0.0018597215	-0.0011951646	-0.0008340627	-0.00066407595	-0.0016689617	-0.004013665	-0.00311005	-0.0025471633	-0.0018085992	-0.00055342686	-0.0009605994	0.0073315096	-0.00032042197	0.075153045	-0.004341462	0.037958577	-0.0013398852	-1.926259e-05	-0.0010257232	-0.00089782727	-0.0029992633	-0.0030314426	-0.0027123333	-0.004028909	-0.001655787	-0.0051525934	-0.0036027434	-0.0018637432	-0.0006682904	-0.0010957613	-0.00186854	-0.0012628305	0.03816513	-0.0020796102	-0.001791733	-0.001429716	-0.0030999307	-0.0010471917	-0.0009724033	-0.0018330629	-0.0011404275	-0.003220809	-0.0007986837	-0.0004727893	-0.0033393102	-0.0064164195	-0.005788499	-0.002431655	-0.00091489515	-0.0032737365	-0.0034729317	-0.00156997	-0.00085242	-0.0018766306	-0.0012457472	-0.0004465089	-0.0021698086	-0.0011452598	-0.001997416	-0.0019096106	-0.0008261269	-0.0024331254	-0.0002898021	-0.0031998595	-0.00056149747	0.12572508	-0.00077438785	-0.0032924472	-0.00026376997	-0.0013608036	-0.0026760479	-0.00259566	-0.00057553325	-0.00039543174	-0.0033180004	-0.0010116533	-0.0019044217	-0.0007159577	-0.0012036482	-0.0009693924	-0.0011199377	-0.0012650196	-0.0004478236	-0.00020758704	-0.0013451286	-0.00082526595
CID168362624-Sp0	1.0	9	-0.008923298	-0.00074701593	-0.0033237536	-0.0043273023	-0.00094050326	-0.0026820803	-0.0011908134	0.05898172	-0.0053643016	-0.00043267923	-0.003755044	-0.0014404985	-0.00212241	-0.0017029537	-0.002244761	-0.0027121454	-0.010732515	-0.003093315	-0.0027242212	-0.003939865	-0.0027304476	-0.00091832347	-0.001337537	-0.0017626099	-0.0012594379	-0.0031515094	-0.0005876392	-0.0025095548	-0.0024506326	-0.0024783544	-0.0011012561	-0.0035990893	-0.0020542974	-0.0015563227	-0.0032308453	-0.004087321	-0.006370792	-0.004528749	-0.00092532224	-0.00094054587	-0.0023297102	-0.0036001017	-0.005354792	-0.0038311637	-0.0053139916	-0.0012029923	-0.004965171	-0.004293065	-0.0032590046	-0.00468334	-0.002604624	-0.0052859937	-0.0028089639	-0.002737378	-0.0060303044	-0.001315067	-0.0046777325	0.0571188	-0.0040389807	-0.0024145448	-0.0041630985	-0.0042639417	-0.0025765065	-0.0021064163	-0.0021560036	-0.003861044	-0.00385249	-0.0032563608	-0.0044935546	-0.0029520574	0.029885577	-0.0018268452	-0.0005716225	-0.0006213002	-0.00087172	-0.004814249	-0.0032280944	-0.0025887014	-0.00010278354	-0.000347361	-0.0010852407	-0.0037801866	-0.0027334993	-0.0026261895	-0.0022857075	-0.0012150339	-0.0030570787	-0.0032793873	-0.0013870706	-0.0004327321	0.03534193	-0.0017616145	-0.0012525995	-0.00072632433	-0.002576181	-0.0015008696	-0.0020930986	-0.0035157572	-0.00031222208	0.021164108	-0.003621124	-0.0014910845	-0.0015511885	-0.0008771239	-0.0014118134	-0.0025363953	-0.008903453	-0.0057060802	-0.0026139563	-0.001113251	-0.0039078137	-0.0023167995	-0.0013245359	-0.001137496	-0.00036504446	-0.0016684394	-0.00036423668	-0.0007685544	-0.0008620012	-0.0020943875	-0.0013117307	-0.0004988476	-0.0034970725	0.06711884	-0.0012179711	-0.00082854537	-0.0009993135	-0.00093154726	-0.0029374456	-0.0011182012	-0.002980704	-0.0032793053	-0.0030825234	0.00022248179	-0.0008344707	-0.0029162508	-0.001723685	-0.0016697934	-0.00020182192	0.0010367967	-0.0009367669	-0.0013284888	-0.0016526288	-0.0007153588	0.040963776	-0.0014441204	-0.0012497788
CID168374538-Sp0	10.0	9	-0.0024841842	-1.0622085e-05	0.028761864	-0.0032827137	-0.00019609946	-0.00070945866	-0.0007917343	0.21899144	-0.002949335	0.17876004	-0.0025492024	-0.0020559265	-0.0013950818	-0.0013103456	-0.0019283069	-0.0028851517	-0.0047960235	-0.0013208131	-0.0012681399	-0.0024037303	-0.0032222697	-0.0018656201	-0.0018332348	-0.0019277405	-0.0021011664	-0.0016408855	-0.0005304466	-0.0013945247	-0.0020700544	-0.0026361968	-0.0015450596	-0.0029717772	-0.0035582941	-0.0005246315	-0.00073877594	-0.00395357	-0.003692538	-0.00012062192	-0.00069683185	-0.0011857719	-0.0020556622	-0.0024163642	-0.0035043044	-0.0030600019	-0.0031848913	-0.0012348342	-0.0044750003	-0.0023167953	-0.0039163916	-0.0040206457	-0.002197572	0.06568348	-0.002385128	-0.0041203406	-0.002570058	0.038497355	-0.0030614764	-0.00083364366	-0.002407709	-0.0010991414	-0.0027404747	-0.00057723036	0.0027047282	0.02352991	-0.0012883623	-0.0051169926	-0.0028631133	-0.0021063806	-0.0029032372	-0.001062066	0.13484782	0.054430652	-9.97024e-05	-0.00062872446	0.055048853	-0.0026782884	0.10503889	-0.0014031434	0.040381297	-0.00060520356	-0.0002629892	-0.0026815846	-0.0017351542	0.035646874	-0.004384353	-0.0011193106	-0.005445325	-0.0044937967	-0.0012212307	-0.0007525233	0.06966525	-0.001559865	-0.00028125654	0.053978167	-0.0022724306	-0.0016922931	-0.00084959914	-0.0013867856	-0.0013214394	-0.0015097099	-0.0022406785	-0.0009639451	0.03017262	-0.00064197165	-0.0007902691	-0.0024951599	-0.001877284	-0.004085579	-0.0028698042	-0.0008225859	-0.0036237012	-0.0021199042	-0.002130667	-0.0006751009	-0.0019841625	-0.0021033206	-0.0004577311	-0.002378756	-0.0004436785	-0.0018615347	-0.0017265247	-0.0015044399	-0.003001636	-0.00084638357	-0.0018785583	-0.0007858336	0.1268482	-0.0008274738	-0.001581333	-0.0010441847	-0.0018996277	-0.0019869206	-0.0032008635	-0.0009718985	0.007419154	-0.002725783	-0.00022392417	-0.0022781522	0.0020749196	-0.00025379992	-0.0011291947	-0.0010644876	-0.0010254894	-0.00031392157	-9.493942e-05	-0.00058623764	-0.0010886915
CID10720954-Sp0	10.0	9	-0.0045006485	-0.0016375531	-0.003502481	-0.0044366047	-0.0020730575	-0.0025132406	-0.0005812557	0.036896694	-0.0017269554	-0.0014057698	-0.0036095744	-0.0053403312	-0.0013121942	-0.0011401541	-0.0026380254	-0.0021456415	-0.0018563778	-0.0025776592	-0.002134729	-0.0027182805	-0.00056317705	-0.0055998373	-0.0037117186	-0.0025856488	-0.0015429683	-0.00024951037	-0.001040222	-0.0015655115	-0.002855081	-0.0011327988	-0.00113921	-0.002189066	0.011309446	-0.0011533205	-0.003335617	-0.003203203	-0.0022589588	-0.001944094	-0.0025101467	-0.001062902	-0.0022883469	0.008098069	-0.006917379	-0.0018101251	-0.0011730449	-0.0010868473	-0.0045452057	-0.0022264377	-0.0060339575	-0.0034096583	-0.0031435057	-0.0029527778	-0.0029507892	-0.0028481046	0.056550063	-0.00073359185	-0.0035623487	-0.0016277593	-0.0065999296	-0.001027169	-0.003470465	0.0010088953	0.026254863	-0.000863511	-0.0032681774	-0.00040535352	-0.0049787257	-0.0047701877	-0.005931287	-0.0023615665	0.019731602	-0.0006710844	-0.0010640636	-0.0017898239	0.04556296	-0.0031808263	-0.0014929017	-0.0003155439	-9.312675e-05	-0.0006094869	-0.00024487358	-0.001498331	-0.0016534885	-0.0015719561	-0.005458657	-0.0010206514	-0.004197418	-0.0025393125	-0.0012659378	-0.0010939109	-1.9775423e-05	-0.0022078147	-0.0011270903	-0.00039759025	-0.0023803706	-0.0022327774	-0.0016564389	-0.0024164545	-0.002509738	-0.0013447244	-0.0008817545	-0.001808736	-0.0027178915	-0.00030097156	-0.0038527371	-0.003975367	-0.0034207767	-0.0066322265	-0.001597097	-0.00060897606	-0.0026023216	-0.0020512412	-0.0014921614	-0.0012870261	-0.0030578058	-0.0015806663	-0.00029326297	-0.002611683	-0.00189353	-0.0025478457	-0.0024640607	-0.0020135911	-0.0054824403	-0.0011684793	-0.0030184702	-0.0016275395	-0.00074631616	-0.00083016715	-0.0021684715	-0.0032760783	-0.0034996627	-0.003865133	-0.0018871326	-0.0006491728	-0.00103073	-0.0020184116	-0.00015250612	-0.0022836945	-0.0023191737	-0.0020232247	-0.0007285538	-0.0017340052	-0.0011064131	-0.0010248412	-0.0011708069	-0.0009833443	-0.00076722435
CID91851445-Sp0	10.0	9	-0.00034897658	-0.0035871398	-0.0015664382	-0.0025032135	-0.0023720104	0.02242275	-0.00023241229	0.16948897	-0.005593816	0.32052618	-0.0048147086	-0.008287848	-0.0018403368	-0.00066331966	-0.0013882292	-0.0027494072	-0.005345437	-0.0024884485	-0.0033711542	-0.0037389	-0.0049327975	-0.00045707755	0.033013746	-0.00014822488	-0.0023879928	-0.0034103345	-0.0019869555	-0.002541857	-0.00042716833	-0.0062272744	-0.002534769	-0.004242619	-0.0050243903	-0.004590125	-0.0026179047	-0.0024435413	-0.003377107	-0.0010291025	-0.0028575044	-0.0021492296	-0.0016289776	-0.002809408	0.16630812	-0.0015202945	-0.0017228421	-0.0011539494	-0.0012469641	0.09657835	-0.0044603245	-0.0014474536	-0.0006334651	-0.0018416278	-0.0062661874	-0.0032344689	-0.006654265	-0.00061966036	-0.0024669112	-0.0010229136	-0.0020142144	-0.0025908612	-0.0038158528	-0.010077191	-0.0038430977	-0.0017066846	0.04495344	-0.0066162604	-0.0026980236	-0.0024489895	-0.00016866665	-0.0036062924	0.007502493	-0.0011732862	-0.002492053	-0.005655686	-0.004375078	-0.0033263357	0.26702356	-0.0009661716	-0.0006183351	-0.0024150305	-0.00030249008	-0.0051778657	-0.0011224606	0.08507794	-0.0035650532	-0.0017564307	-0.0043898826	-0.00673883	-0.0027312632	-0.0027556191	-0.00030248513	-0.0032191414	-0.0017791347	-0.0025095898	-0.0012688903	-0.002365197	-0.0027271637	-0.0028160515	-0.0019803501	-0.0021659837	-0.0057719816	-0.0025440173	-0.0022975618	-0.002252327	-0.0029885562	-0.0042397026	-0.00487783	-0.0039934656	-0.0019086067	-0.0014321672	-0.0046537826	-0.005558827	-0.0022890777	-0.0016780283	-0.0031781734	-0.001406348	-0.0006825381	-0.0027714814	-0.00083881686	-0.00047565272	-0.0015132306	-0.001860294	-0.00036574615	-0.0032059161	-0.002010258	-0.0029591548	-0.0059982515	-0.0013831396	-0.005749399	-0.0007650946	-0.0005908247	-0.0021892719	-0.0054314593	-0.0034555339	-0.0021527573	-0.0023985722	-0.0006530604	-0.0024154151	-0.0020095836	-0.0017171046	-0.0025161754	-0.0016294625	-0.0020019198	-0.00252629	-0.0014310753	-0.003000211	-0.0011964373
CID6710740-Sp0	10.0	9	-0.004517834	0.1294562	-0.0014776138	-0.0046678227	-0.0015394177	-0.0026095405	-0.0009376646	0.017014598	-0.0028719932	0.28703412	-0.001679352	-0.004593812	-0.0017077978	-0.0021711949	-0.0015306027	-0.0036581755	-0.0064134127	-0.0010441975	-0.0011352982	-0.004435058	-0.004053264	-0.0033004535	-0.0022029432	-0.0020856042	-0.002041937	-0.0013279794	-0.0006835326	-0.0022161228	-0.0031207823	-0.0032670172	-0.0019387907	-0.0021390335	-0.0026171997	-0.0008757503	-0.00083669997	-0.0053129923	-0.0048047593	-0.00040865652	-0.00071733334	-0.0019416548	-0.0024732621	-0.0014268598	-0.0049274284	-0.004245886	-0.0043447367	-0.0011408166	-0.0058734086	-0.0034553825	-0.0040805144	-0.0033793463	-0.005224666	-0.0015929248	-0.0016266038	-0.005867463	-0.0028262972	0.024005655	-0.0036113528	-0.0020731853	-0.003120191	-0.001571897	-0.0026690231	-0.0015886849	-0.0007267074	0.03595811	0.08909855	-0.0028338388	-0.0035660432	-0.0023722926	-0.0010527105	-0.001139701	0.098513916	0.026150513	0.043599345	-0.001120496	0.16697474	-0.004738433	0.43348885	-0.0003259907	0.01971106	-0.0007811255	-0.0005308427	-0.0031820042	-0.0030517785	-0.0018584105	-0.0059375498	-0.0021670552	-0.0068581174	-0.0061483025	-0.0021495144	-0.00048625207	-0.0006046256	-0.0015170678	-0.0008732493	0.07215745	-0.0018210603	-0.002414088	-0.0006704441	-0.002194537	-0.0020256988	-0.0017446596	-0.0023101843	-0.0008684595	-0.0013905418	-0.0014254905	0.11547502	-0.0032406186	-0.0025509438	-0.005807476	-0.0030842386	-0.0008320918	-0.004370193	-0.004614602	-0.0024139348	-0.00076270784	-0.0026436644	-0.001886781	-0.00041630425	-0.0019750514	-0.00037532355	-0.0023120244	-0.0026505268	-0.002385516	-0.000990481	-0.001266141	-0.0024568469	-0.000284717	0.2356597	-0.00063995615	-0.002935749	0.05651577	-0.0002059272	-0.0029995102	-0.0035064602	-0.00071955216	0.009991834	-0.0041258507	-0.00034577536	-0.002617835	-0.0006497516	-0.0012835696	-0.0011287618	-0.0016596226	-0.0010484676	0.027455673	-0.0008038073	-0.00074743223	-0.0012460183
CID91860706-Sp0	10.0	9	-0.008170547	0.046557516	-0.002986177	-0.0036576998	-0.0029158252	-0.0019957386	-6.246932e-05	-0.003975773	-0.0021045317	0.15638983	-0.00145132	-0.007909851	-0.0015487706	-0.0022048447	-0.0020004036	-0.00380343	-0.003956473	0.10409304	0.018121822	-0.004199514	-6.508177e-05	-0.00068506657	-0.0012012542	-0.0010458305	-0.00096998975	0.0521129	-0.0006684806	-0.0012209143	-0.0032770254	-0.0039799036	-0.00044665489	-0.0005039621	0.032763217	-0.0032317736	-4.2628503e-06	-0.005952665	-0.003664513	-0.0014555003	-0.0010593366	-0.0019055112	-0.0038369985	-0.0027032695	-0.003969733	-0.0046906415	-0.00101339	-0.001396497	-0.00841951	-0.002896813	-0.0009365453	-0.0003407405	-0.0029358822	-0.0010135014	-0.0029989665	-0.006129897	-0.0011530123	-0.0003704386	-0.0047607706	-0.0033671572	-0.0029488807	-0.0011028777	-0.0020721836	-0.0023288908	0.09594875	0.06771037	0.009799001	0.07497356	-0.0021202127	-0.0010720992	-0.002798081	-0.00049581524	-0.0008296667	0.06664137	-0.0016318754	-0.0018272538	-0.0011107719	-0.0033170267	0.605466	-0.002276642	-0.00025262608	-0.0015418174	-0.0005805431	-0.0013918643	-0.00020942601	0.040651552	-0.007107739	-0.0025959231	-0.008680771	-0.005200632	-0.0014193007	-0.0029459565	-0.0015279279	-0.0021550632	-0.0001275123	-0.0012372901	-0.0033876689	-0.0023953049	-0.0012150494	-0.0023425738	-4.6352263e-05	-0.0025728561	-0.0018586672	-0.0005834557	-0.0029789659	-0.0013921006	-0.0020690523	-0.0031424703	-0.0010789119	-0.0040086918	-0.0018408131	-0.0016786259	-0.0026686767	-0.0042628804	-0.0029024044	-0.0011702434	-0.004647421	0.022211863	-0.00058267027	-0.002459371	-0.0015387916	-0.0023155177	-0.0028661473	-0.000867592	-0.003750686	-0.0019178484	-0.004678639	-0.000794087	0.066080295	-0.0005102893	-0.0030893774	-0.0014205171	-0.0019832954	-0.001696712	-0.0014448621	-0.0010963298	0.08527258	-0.0046499176	0.025351273	-0.0007057174	-0.00071175484	-0.0023489958	-0.0010589646	-0.0014768292	-0.0011418149	-0.00048149226	-0.00011109606	-0.0007155093	-0.0011054173
CID102468539-Sp0	10.0	9	-0.0074070315	0.060697544	-0.0005368397	-0.005575598	-0.0040719328	-0.0030031449	-0.0014902693	0.1498859	-0.0035515707	0.4102293	-0.002975303	-0.006425979	-0.0028850308	-0.0027324057	-0.0012369781	-0.007206825	-0.008390318	-0.002083147	-0.0029970147	-0.007834204	-0.007828595	-0.0062618176	-0.0035583756	-0.0031483003	-0.0038973135	0.0046051536	-0.0014503052	-0.0021950484	-0.0053415922	-0.0046952143	-0.0035573877	-0.0027127895	-0.0044276235	-0.0037599127	0.14998819	-0.0068908785	-0.0056331283	-0.0007670978	-0.00072983984	-0.00420652	-0.002883953	-0.002661712	-0.007074145	-0.0062967567	-0.0074631264	-0.0022646226	-0.0105344625	-0.003564801	-0.0048092664	-0.0030297628	-0.009002816	-0.0018430776	-0.0027568766	-0.009227843	-0.0071375724	0.0036501084	-0.0062596626	-0.0036909643	-0.0060197804	-0.0024786252	-0.0047108172	-0.0060652136	-0.0041149557	0.278234	0.00687239	-0.004545527	-0.004801432	-0.0040695053	0.00073399587	-0.0035153066	0.22435355	-9.610112e-05	0.048368983	-0.002580929	0.21875711	-0.007545849	0.5649938	-0.0014893373	-0.0002894797	-0.0006269097	-0.00029604253	-0.0066913366	-0.0050138813	-0.0026142034	-0.008944366	-0.0043068663	-0.010161249	-0.012075637	-0.0037109319	0.018994175	-0.00016570266	-0.0031037375	-0.002418663	0.051599067	-0.003920641	-0.0037161538	-0.000648968	-0.0028467604	-0.0036371138	-0.0030875623	-0.006346778	-0.003199781	-0.0011089842	-0.0031296196	-0.0021604742	-0.004198179	0.14453697	-0.007268412	-0.0035095264	-0.0005048494	-0.010258231	-0.00921375	-0.0025916933	-0.0012509394	-0.004235468	-0.002245906	-0.0004824175	-0.002359941	-0.00037600397	-0.0042940252	-0.0039654947	-0.0056732506	-0.0011130217	-0.0033848553	-0.0035096898	-0.0021804108	0.40795612	-0.001178911	-0.006961843	0.09247323	0.048363876	-0.004407416	-0.0055050487	-0.0018474216	-0.00038766992	-0.0066426992	-0.00050119637	-0.0043234415	-0.0015070856	-0.0034177075	-0.0022438678	-0.002803226	-0.002777732	-0.00027385046	-0.002343668	-0.0019116963	-0.0017224776
CID146015569-Sp0	10.0	9	-0.0037524584	0.33387274	-0.0070344554	-0.0035664472	-0.0023553015	-0.0020443506	-0.00068910397	-0.003951665	-0.0025446818	-0.0004270292	-0.005158018	-0.0018501777	-0.0031350174	-0.0005929574	-0.0030936503	0.15087275	-0.0038190915	-0.0035581496	-0.0028705948	-0.00270278	-0.0046184873	0.05769016	-0.00033654098	-0.002539688	-0.001264074	-0.0049475036	-0.002106972	-0.0018423266	-0.0037363714	-0.00095555227	-0.0023406495	-0.002213952	-0.0020141527	-0.003053293	-0.003962589	-0.004128664	-0.0063005122	-0.00619457	-0.0023814566	-0.0016002953	-0.0029145568	-0.0068962234	-0.0061816233	-0.0046028863	-0.003982065	-0.0011883156	-0.0040219403	-0.0022042736	-0.0029334142	-0.0013145976	-0.004411863	-0.0018456171	0.27708897	-0.0043761297	-0.0024586841	-0.0047486103	-0.003787794	-0.001752283	-0.0018017831	-0.0046226745	-0.002373809	-0.00262007	0.23413944	-0.0039172866	-0.0026223182	-0.0040708543	-0.0040964857	-0.0026116946	0.27667823	0.09729314	-0.00083985477	0.1324012	-0.0011045136	-0.0021241342	-0.0011647263	-0.0016788146	-0.0040741623	-0.0016802659	0.11994684	-0.0026494276	-0.00036255326	-0.0037346403	0.096066505	0.35784483	-0.003903569	-0.0029345946	-0.00597966	-0.004354832	-0.0016215562	-0.001608981	-0.0020277982	-0.0012476497	-0.002045287	0.16882685	-0.0023139173	-0.0017366858	-0.0043387944	-0.00448649	-0.003341491	-0.0015049201	-0.0038338208	-0.0033551543	-0.0060057067	-0.0013134972	-0.0020066437	-0.005405017	-0.008230558	-0.005302374	-0.0019401035	-0.001785467	-0.004862968	-0.007776501	-0.0022337781	-0.0015827365	-0.0012614165	-0.0036690794	-0.0007583644	-0.00234047	-0.0025849112	-0.0027052625	-0.0034099212	-0.00173549	0.26331204	-0.0020326213	-0.0027926974	-0.0024576453	-0.0010415572	-0.002551943	-0.004291769	0.15743126	0.15464926	-0.0022615422	-0.001502087	-0.0012845534	0.19628288	-0.0026683316	-0.00021666281	-0.0025978726	-0.0030341828	-0.003175473	-0.00010370802	-0.001593859	-0.00045960923	0.14371382	0.037659172	-0.00355912	-0.0005568175
CID156614824-Sp0	10.0	9	-0.009177444	-0.0030267867	-0.0005812653	-0.0005148215	-0.0030825415	-0.0019219893	-0.00092228455	0.33144477	-0.0025536001	0.08913371	-0.0025234832	-0.004414992	-0.0009025454	-0.0014935407	-0.0033700555	-0.0023240468	-0.0037109656	-0.0008863368	-0.0019292583	-0.0055590686	-0.004884176	0.14728105	0.012202507	-0.0003266891	-0.0018098283	-0.0030886899	-0.0025140932	-0.0005854223	0.09256492	-0.0044151274	-0.0016315593	-0.00086392194	-0.0008420179	-0.0047215763	-0.00061008346	-0.0019990948	-0.0005905229	-0.0015879717	-0.0050116903	-0.0026211077	-0.003037033	-0.0029319972	-0.0016343961	-0.0026619982	-0.0008811901	-0.003451185	-0.007580435	-0.0005647266	-0.0004428933	-0.0018586002	-0.00037572533	-0.0049909884	-0.003748892	-0.0010147393	-0.0053678197	-0.00092551834	-0.0074662487	-0.00016431566	-0.002252963	-0.00087898143	-0.0033403947	-0.004457984	-0.0026256042	-0.0028717997	-0.003786887	-0.00017073791	-0.0013845266	-8.370133e-05	0.041306857	-0.0039973706	0.17467295	-0.0015721516	-0.0055779875	-0.006428289	-0.0071165054	-0.002967743	-0.000120559576	-0.0012852477	-3.735743e-05	-0.0022642228	-0.0012621413	-0.0016562303	0.19421142	0.24041592	-0.0034312126	-0.0015927533	-0.0026216416	-0.0020975939	-0.0027768367	-0.0017647941	0.20033202	-0.0009964484	-0.0021192443	-0.000848656	-0.0011416049	-0.002433191	-0.0039737346	-0.00081903226	-0.0037167552	-0.0025338093	-0.00373645	-0.0013451182	-0.0025345662	-0.0007330416	-0.0077049625	-0.0035556837	-0.004536374	-0.0022517	0.035790417	-0.0009980126	-0.0051320824	-0.005329267	-0.0013498862	-0.0019861422	-0.005917693	-0.0004368861	-0.0004617757	-0.0026246777	-0.0036070135	-0.004036359	-0.0023849257	-0.0022826411	-0.0004009408	-0.0036855924	-0.0019009225	-0.0021267086	-0.005460608	-0.0014930682	-0.0050085536	0.035191827	-0.00035402848	-0.0025308453	-0.0025787817	-0.0027632543	-0.0017260074	-0.002420375	-1.8945093e-05	-0.0006711991	-0.004098004	-0.0010332476	-0.001924375	-0.0020189013	-0.0034329714	-0.0017487055	0.029303834	-0.003297541	-0.0015639574
CID168358986-Sp0	10.0	9	-0.0044518514	0.07018552	-0.0028577738	-0.003171822	-0.0014059084	-0.0024668076	-0.000879902	-0.00054536405	-0.0027647514	0.20256323	-0.0016340113	-0.0029222907	-0.0018912129	-0.0017345473	-0.0013025252	-0.002764464	-0.0042068786	-0.0007230004	-0.000925834	-0.0033398157	-0.0022419044	-0.0021222585	-0.0021563098	-0.0022099928	-0.0014220026	-0.00023621922	-0.0006626485	-0.0019669447	-0.0025632714	-0.0011018219	-0.0017475126	-0.0007823293	0.03669913	-0.00051798037	-0.0012596856	-0.0046171932	-0.004039022	-0.0006647662	-0.0004156999	-0.0013676671	-0.0024649273	-0.0012478889	-0.004791198	-0.0038162742	-0.0032687222	-0.001031664	-0.00582797	-0.002461866	-0.002326341	-0.002198227	-0.0045747007	-0.002258025	-0.0003987277	-0.0051358906	-0.0004578466	0.0071900734	-0.0038337817	-0.0016924688	-0.0031513816	-0.0012404846	-0.0029980247	0.044063773	0.11784593	0.010128207	0.019527514	0.05344627	-0.0032849812	-0.0023927912	0.0351018	-0.0010631005	0.070562705	0.033705726	0.055344924	-0.00023718755	0.1674617	-0.0026736548	0.27559197	-0.0008044965	0.00915423	-0.0010430414	-0.00079075625	-0.0021958675	-0.0022754532	-0.0012120899	-0.004405989	-0.0018006446	-0.005170788	-0.0042559374	-0.0015915367	-0.0003126384	-0.0003673509	-0.0012935081	-0.00080689235	0.091386646	-0.001392844	-0.0020905386	-0.0009822927	-0.002430424	-0.0013372547	-0.001326842	-0.00054432347	-0.00080945756	-0.0024559563	-0.0008888695	0.014458006	-0.002639785	-0.0032090757	-0.0041126898	-0.002064263	-0.0008782162	-0.0037994608	-0.0037690876	-0.0016095904	-0.00071258005	-0.0022336293	-0.0010114135	-0.000424092	-0.0018051432	-0.00093459495	-0.0016905963	-0.0021198315	-0.0016766917	-0.00024165523	-0.00048345467	-0.0027556042	-0.00037916232	0.3880711	-0.0006898227	-0.0030059274	0.102421954	0.10640192	-0.0019290539	-0.0016719867	-0.00048166688	0.01936227	-0.0028567717	-0.0002565135	-0.0017973533	-0.0006411807	-0.0014567758	-0.0006648308	-0.0013683487	-0.00096575863	-0.000165789	-0.0002908211	-0.00032824508	-0.0008654239
CID168362624-Sp0	10.0	9	-0.0057942104	-0.00011518566	0.049969506	-0.0016299781	-0.0003869276	-0.0016601735	-0.001618732	0.41462293	-0.0036055318	0.27101302	-0.00072926504	-0.0015226183	-0.0018268259	-0.002100212	-0.0011442963	-0.0029828285	-0.0050442694	-0.001712781	-0.0014653887	-0.0024799474	-0.003218496	-0.00085795706	-0.0014226051	-0.0019837967	-0.00055245595	-0.001399258	-0.0007685703	-0.0019576526	-0.001528401	-0.0009823897	-0.0013255726	-0.0013852892	-0.00037540533	-0.00048761742	-0.0017504734	-0.0023503182	-0.0018940414	0.06584207	-0.0002950682	-0.0012048001	-0.0020108295	-0.00084837736	-0.0042540994	-0.0034963062	-0.003585032	-0.0015787832	-0.0066084554	-0.0033406904	-0.0020238974	-0.0029028829	-0.0026871234	-0.0026398273	-0.0009810455	-0.0024427357	-0.0030742087	0.068364516	-0.0051390026	0.06935027	-0.002544417	-0.00073479384	-0.0030323763	-0.00072123646	0.056951392	-0.00090715504	-0.0003547959	0.00014511429	-0.0017032882	-0.0011345388	-5.7008005e-05	-0.0018599519	0.33892587	0.012348205	-0.00041426058	-0.0008737569	0.030519456	-0.0018033967	0.114151984	-0.0013664557	0.011711226	-0.00076724176	-0.0012187676	-0.0017618547	-0.0015550444	0.01936811	-0.0022876426	-0.0016240823	-0.0034064674	-0.004491922	-0.0012788721	0.02199678	0.22810791	-0.0009537766	-0.00092158484	0.028722934	-0.00097526953	-0.0020579468	-0.0013350907	-0.0021774692	-0.0007080484	-0.00035697265	-0.0018582062	-0.00061537535	0.09314573	-0.00085823087	0.004039252	-0.0013440324	-0.0036352077	-0.003303295	-0.0012463224	-0.00096363795	-0.0051376065	-0.0023893942	-0.0014001174	-0.0007829566	-0.0015409106	-0.0013512492	-0.000383288	-0.0006206922	-0.0009042965	-0.0021594458	-0.0020738435	-0.0017924639	-0.0001100556	-8.720442e-05	-9.814634e-05	-0.0010328962	0.26706803	-0.0013777557	-0.0032013792	0.104465984	0.062042326	-0.0020609177	-0.001983477	-0.00046990745	-0.00012181382	-0.0023057456	-0.00052570686	-0.0022486844	-0.00057676726	-8.083232e-05	-0.0007492091	-0.0017597575	-0.0014001367	-0.0003235988	0.030388735	0.03133168	-0.0014725089
CID168375484-Sp0	0.1	9	-0.0063191145	-0.00071237754	-0.0041874866	-0.004865733	-0.0016507334	-0.002994994	-0.0009036876	-0.0016779455	-0.003247946	-0.00080373324	-0.004405677	-0.0032225226	-0.0013889907	-0.0015966924	-0.0025071579	-0.0025043944	-0.007577567	-0.0024237214	-0.0022408818	-0.003578724	-0.0019550277	-0.002960305	-0.0024469101	-0.0013824124	-0.0015825478	-0.0017238415	-0.00047996468	-0.0017638128	-0.0028261053	-0.0029665227	-0.0010183875	-0.0029000454	-0.001861317	-0.0012564848	-0.0026552281	-0.004745101	-0.0061734724	-0.0037720564	-0.0020994046	-0.0014744163	-0.002691978	-0.0029140802	-0.0048696375	-0.003140335	-0.0038252159	-0.00088709564	-0.0039007578	-0.0035795756	-0.0044088895	-0.0041139126	-0.0027979657	-0.0037618834	-0.0020084349	-0.0035570997	-0.0033956587	-0.001252803	-0.0032228776	-0.0017280584	-0.0044505666	-0.001645683	-0.0031750028	-0.0025961467	-0.0022619332	-0.0011210535	-0.0014137893	-0.0029107374	-0.004458822	-0.003920846	-0.005183857	-0.00225156	-0.00088920613	-0.0015252425	-0.0005833136	-0.00092554296	0.024220675	-0.004890825	-0.0014460509	-0.00115697	-0.000106650754	-0.0009999243	-0.0007930945	-0.0025445998	-0.0028742896	-0.0031963345	-0.0033015185	-0.0010247148	-0.0035734528	-0.0028330588	-0.0016433464	-0.0010821944	-0.00093546143	-0.0019981524	-0.0012180795	-0.0007246296	-0.0022491547	-0.001624515	-0.0016972243	-0.0028614954	-0.002080782	-0.0011797993	-0.0023232219	-0.0016808757	-0.003267722	-0.00021157523	-0.0007640411	-0.0037188707	-0.0065640947	-0.0064554447	-0.0023011116	-0.00078026246	-0.0017309812	-0.0019096377	-0.0013589427	-0.0008692857	-0.0022622312	-0.0018986701	-0.0005142346	-0.0026604566	-0.0012264324	-0.0018640067	-0.0017017256	-0.0006798442	-0.0045797373	-0.00063797255	-0.003237521	-0.0004145864	-0.0006923191	-0.00082110806	-0.0023096811	-0.0020987464	-0.0036803156	-0.0033820497	-0.003106451	-0.0007432088	-0.0011138606	-0.0026129924	-0.0010389988	-0.0024808464	-0.0012429662	-0.0009875734	-0.0013190577	-0.0013968797	-0.0012989971	-0.0007415188	-0.0005929673	-0.0018166078	-0.00074065535
CID92328299-Sp0	0.1	9	-0.0075437226	-0.00045554677	-0.005948466	-0.004995914	-0.0027641593	-0.0025840432	-0.001016125	-0.00064081297	-0.0040226746	-0.0028582716	-0.0066705225	-0.0019257282	-0.0022296882	-0.0013201988	-0.00404461	-0.0026917602	-0.008140255	-0.0036435076	-0.003375987	-0.0043632523	-0.0021777987	-0.002059844	-0.0017296508	-0.0012449261	-0.0017235152	-0.0029636184	-0.0008854659	-0.0019220199	-0.003524489	-0.0032396126	-0.0010438884	-0.0037141836	-0.0023763706	-0.002711323	-0.0034373968	-0.0040722615	-0.006480319	-0.005960338	-0.0017947288	-0.0015487763	-0.0027517483	-0.0042464607	-0.00583206	-0.0036091786	-0.0052124485	-0.0006457793	-0.0041349134	-0.0037276312	-0.0047702775	-0.0043500024	-0.0027019072	-0.0058622686	-0.0033249673	-0.0027033133	-0.005321403	-0.0025122946	-0.0038432628	-0.001388073	-0.0047924626	-0.0031373473	-0.004042342	-0.004465595	-0.0035783537	-0.0021280092	-0.0053625405	-0.003778808	-0.004552795	-0.0037655951	-0.006727834	-0.0033991577	-0.0006598639	-0.0019487767	-0.0009624431	-0.0015595417	-0.00040219518	-0.0058142575	-0.0055674063	-0.002178687	-0.00030426588	-0.0010088109	-0.00042682054	-0.0034857779	-0.0026021393	-0.0031739313	-0.0031539407	-0.0008912165	-0.003960624	-0.0031205162	-0.0013443908	-0.0009435381	-0.0005704506	-0.003068942	-0.0015531385	-0.00076915004	-0.002390863	-0.0018073744	-0.0021320938	-0.002588631	-0.0015541881	-0.0008156752	-0.0043837787	-0.0029009285	-0.0037986191	-0.00083291216	-0.004356117	-0.0044234716	-0.007391553	-0.0070029544	-0.0020290331	-0.00087450136	-0.003394608	-0.003076074	-0.0017124837	-0.0009334738	-0.0016445547	-0.0018090409	-0.00037699618	-0.001820177	-0.0016559052	-0.0019303629	-0.0016451855	-0.0011312531	-0.005900802	-0.0010212497	-0.0027145012	-0.0006541841	-0.0018289963	-0.00054571126	-0.0022250973	-0.0027998902	-0.0044912426	-0.0033922484	-0.0030446993	-0.00040086487	-0.001227678	-0.0032024279	-0.0013484126	-0.001651463	-0.0007773696	-0.0008226237	-0.001322366	-0.0015025975	-0.0015771629	-0.00075334875	-0.00017307006	-0.0019931681	-0.00067468523
CID156615811-Sp0	0.1	9	-0.010321116	-0.0025573734	-0.00941645	-0.011005148	-0.004462256	-0.005103527	-0.000685293	-0.0048234696	-0.0033818635	-0.0058813402	-0.009991048	-0.0067597697	-0.0022232116	-0.00019892587	-0.005840929	-0.0019542372	-0.007379878	-0.003437036	-0.004042937	-0.0053136027	-0.0041346154	-0.0042599053	-0.0035193153	-0.004682166	-0.00299286	-0.0024051056	-0.0019661607	-0.0009288368	-0.005211358	-0.002737941	-0.0019188656	-0.003575153	-0.0028007322	-0.0051938174	-0.004968992	-0.006229542	-0.009137039	-0.010496775	-0.003253939	-0.0024744107	-0.004023736	-0.009894896	-0.009091488	-0.0058183656	-0.005579777	-0.0009412486	-0.00365067	-0.005596029	-0.0010457436	-0.002362468	-0.002816572	-0.0074425885	-0.0052306205	-0.004764389	-0.007445238	-0.004415348	-0.004247106	-0.0024821903	-0.0061692954	-0.0037567415	-0.0032967213	-0.006670594	-0.004770222	-0.0027877477	-0.0075631184	-0.0041288296	-0.006141064	-0.004860076	-0.0036782192	-0.0031920183	-0.0036649008	-0.0028767267	-0.0010365801	-0.0017637555	-0.001601339	-0.007308878	-0.00857973	-0.0032642197	-0.0010433862	-0.0017214782	-0.00025852883	-0.0049859346	-0.0034394884	-0.0046311426	-0.004100777	-0.0022115004	-0.0043269033	-0.00040727528	-0.001480094	-0.0014250864	-0.0019407701	-0.0036985578	-0.0013462108	-0.0027279006	-0.0037421952	-0.0026081274	-0.0043433905	-0.0043374966	-0.0024726107	-0.0025682843	-0.0066434112	-0.004460072	-0.0063672434	-0.003137427	-0.006675125	-0.006489907	-0.0066421553	-0.010467683	-0.0028954824	-0.002093117	-0.005492995	-0.006947294	-0.0021947937	-0.0027763494	-0.00269616	-0.0029897061	-0.0014507036	-0.0028186154	-0.0034959977	-0.0029530092	-0.0013428207	-0.0022412362	-0.0026460984	-0.0030653202	-0.003440307	-0.0031477942	-0.0014202715	-0.0017057384	-0.004652503	-0.0012947173	-0.00215711	-0.0045025325	-0.002495177	-0.0025737109	-0.002107014	-0.0035689974	-0.0020409322	-0.0029712673	-0.001823321	-0.0029701	-0.0015137717	-0.00228872	-0.001746867	-0.0016483954	-0.0014193627	-0.004582252	-0.0013818701
CID156616958-Sp0	0.1	9	-0.008710721	-0.0026978126	-0.008412536	-0.0062615643	-0.001624382	-0.003698737	-0.00067666185	-0.0032522832	-0.006433948	-0.005023839	-0.011503609	-0.0028966945	-0.0021009592	-0.00074181345	-0.0059223073	-0.005395653	-0.013707476	-0.0029534395	-0.0031634383	-0.0052034925	-0.004466543	-0.0010757993	-0.0013672387	-0.00033542048	-0.003740399	-0.0039605317	-0.0010036493	-0.0018909932	-0.0038807495	-0.0051494604	-0.002430849	-0.0062349876	-0.0058083446	-0.0032178992	-0.003341684	-0.0050562755	-0.010175411	-0.011333469	-0.0022450052	-0.0032484808	-0.0032730987	-0.0092413835	-0.005304407	-0.005223076	-0.0070482926	-0.001140607	-0.0027723073	-0.0054359245	-0.002465083	-0.0047530234	-0.0023191487	-0.005123826	-0.005871699	-0.0033804146	-0.010435939	-0.005028815	-0.004467242	-0.0017503002	-0.0041942657	-0.0033103467	-0.005102052	-0.007858127	-0.0066803424	-0.002613487	-0.009927947	-0.008734604	-0.004595268	-0.0044628326	-0.007285724	-0.0047062323	-0.0026050266	-0.003261267	-0.0010167932	-0.001521927	-0.0037005767	-0.008898596	-0.008689491	-0.004344945	-0.001371909	-0.0008688834	-0.0013258033	-0.004969794	-0.0029961043	-0.0032065047	-0.0026637574	-0.0016604103	-0.0031765627	-0.002302143	-0.0018753432	-0.002292112	-0.0005452447	-0.005161629	-0.0008450777	-0.0019919514	-0.0044445456	-0.0015934819	-0.003237415	-0.0043429825	-0.0027850978	-0.0022268237	-0.006122694	-0.003913747	-0.007009762	-0.0020176668	-0.008620747	-0.005529019	-0.01094083	-0.004847377	-0.0018861843	-0.0024980723	-0.0034955328	-0.00466791	-0.0012203793	-0.0016970199	-0.00316063	-0.0027552196	-0.0011616822	-0.0026536414	-0.0019660026	-0.0032686638	-0.00094307907	-0.0014574374	-0.007569476	-0.0029918298	-0.002860398	-0.0017804623	-0.004421668	-0.0025389188	-0.0039948234	-0.0022208616	-0.0040805223	-0.004494753	-0.0042584995	-0.0020648825	-0.0020425136	-0.0021959122	-0.0018483901	-0.0021666451	-0.0011071935	-0.0016095164	-0.0026600072	-0.0023392066	-0.002782275	-0.0027672097	0.011129878	-0.003753484	-0.00084660185
CID91849055-Sp0	0.1	9	-0.010246527	-0.005732185	-0.011511956	-0.004915546	-0.0065404987	-0.005082416	-0.0023203765	-0.007827954	-0.006531194	-0.008692692	-0.012437753	-0.0017842158	-0.0030309176	-0.0020355936	-0.0068176007	-0.008083901	-0.011567568	-0.005396253	-0.005560812	-0.0063229273	-0.0029578072	-0.006049156	-0.00567819	-0.0013383265	-0.003611437	-0.0052005034	-0.003166151	-0.0020294283	-0.0057037133	-0.004369197	-0.00093917147	-0.0033161396	-0.0041126637	-0.0045333034	-0.00568992	-0.005545587	-0.011507972	-0.009509963	-0.004475361	-0.0032831572	-0.0029277646	-0.008603351	-0.009570725	-0.0041361423	-0.009106624	-0.0018118728	-0.006492264	-0.006377187	-0.007354213	-0.007171285	-0.004655039	-0.007867097	-0.005978949	-0.0030902459	-0.008302394	-0.0058086533	-0.0053861463	-0.00324985	-0.010422069	-0.005189015	-0.004234267	-0.006259608	-0.004739263	-0.0034297665	-0.012435898	-0.0061838143	-0.0068497043	-0.007820514	-0.01371568	-0.0066038757	-0.004192978	-0.003197035	-0.0012839974	-0.0026796735	-0.0028423392	-0.009529052	-0.014548175	-0.004904304	-0.0022659502	-0.0016578092	-0.0018676554	-0.004209119	-0.005000475	-0.0067439443	-0.0070502316	-0.0017782599	-0.0064227665	-0.004759733	-0.0018564858	-0.0014736953	-0.0038848734	-0.006339546	-0.0021598034	-0.0029404094	-0.0054773665	-0.002641901	-0.0040629325	-0.0035739366	-0.0034740143	-0.0032097094	-0.009164633	-0.0064477827	-0.0071233963	-0.0015977111	-0.012718521	-0.0023744085	-0.009815093	-0.0054026437	-0.002295847	-0.0017317785	-0.0049537006	-0.003084452	-0.0017420658	-0.0025920607	-0.003837887	-0.002109819	-0.00073535397	-0.002273845	-0.004867182	-0.0048251795	-0.0017420485	-0.0019335869	-0.012831076	-0.0032505183	-0.004662943	-0.0026801578	-0.00065299287	-0.0017232078	-0.00315305	-0.007296476	-0.01044061	-0.0033519685	-0.00044066846	-0.0029961627	-0.002732053	-0.004535614	-0.002856804	-0.0033009995	-0.0008651137	-0.0023727948	-0.004737313	-0.0028145362	-0.0036864623	-0.0023765266	-0.0012379915	-0.002989233	-0.0010137552
CID129320910-Sp0	0.1	9	-0.006976088	-0.0017261885	-0.00671937	-0.0029173496	-0.002732225	-0.0029766671	-0.0021097488	-0.004040076	-0.0038133876	-0.0029339155	-0.008347847	-0.0023344788	-0.0015596574	-0.0019211493	-0.0038864193	-0.0048064534	-0.0084703	-0.003274793	-0.0038861316	-0.005462605	-0.0020398446	-0.0033129482	-0.0029890148	0.0465428	-0.0028222634	-0.002762102	-0.0009668095	-0.002074542	-0.0037987812	-0.0038603647	-0.0011096299	-0.004166193	-0.0025381036	-0.0019242642	-0.0032040025	-0.004629237	-0.0063404823	-0.006256756	-0.0019895087	-0.0019134579	-0.002376446	-0.0052398997	-0.004720603	-0.002695316	-0.0056657535	-0.00097302167	-0.0035741697	-0.0042252517	-0.0040076952	-0.00448849	-0.0021393027	-0.0039315703	-0.0033185158	-0.0029221585	-0.004953571	-0.0031418796	-0.0028402084	-0.0016478619	-0.004568283	-0.0017901009	-0.0028874846	-0.003392357	-0.0035950583	-0.0012624835	-0.0069916514	-0.004966265	-0.0050812936	-0.0045381845	-0.008425507	-0.002621096	-0.0024497844	-0.0017327929	-0.0011143729	-0.0016791555	-0.0007214656	-0.005649067	-0.005720377	-0.0018546531	-0.0006313891	-0.0011349336	-0.0008688573	-0.0024407473	-0.0031130617	-0.0043390766	-0.00343752	-0.0015090104	-0.0037674864	-0.0024884758	-0.00129142	-0.00088938244	-0.002024046	-0.0037137796	-0.0018317722	-0.0014430113	-0.003620899	-0.0020902127	-0.0013316195	-0.0015514616	-0.0022847136	-0.0015242887	-0.004251555	-0.003088384	-0.004552151	-0.0008401238	-0.005439365	-0.0043604756	-0.0056426018	-0.004344085	-0.0021396254	-0.0016425349	-0.0017016543	-0.0021766685	-0.0017503257	-0.001654195	-0.0031871465	-0.0009853403	-0.0005346663	-0.002584612	-0.0020150193	-0.0034459939	-0.002378032	-0.0010678696	-0.0077410666	-0.0017222656	-0.004289421	-0.0013615766	-0.0016558839	-0.000494068	-0.001231979	-0.0044301143	-0.00637799	-0.0031543437	-0.00227679	-0.001040327	-0.0014753687	-0.0032732624	-0.0012658882	-0.0017879356	-0.0009616665	-0.0016398273	-0.0024682702	-0.002126321	-0.002376761	-0.00054525916	-0.0007617282	-0.0019663563	-0.00066272833
CID146016881-Sp0	0.1	9	-0.00748443	-0.0006480403	-0.0051915348	-0.008752926	-0.0031528932	-0.0018450647	-0.0014890918	-0.0031730698	-0.0049150246	-0.0017700793	-0.007478161	-0.0033094655	-0.002456035	-0.0015654067	-0.003565212	-0.003652696	-0.010048411	-0.004013868	-0.0043274	-0.0047228704	-0.003433398	-0.003424087	-0.0022782087	-0.0029096627	-0.0021912167	-0.0032742708	-0.00170868	-0.0021911827	-0.0031276147	-0.0050111474	-0.0013276543	-0.0042933733	-0.004768971	-0.003209218	-0.0037885113	-0.0066065006	-0.010287103	-0.0033670901	-0.0026568077	-0.002406215	-0.0015665367	-0.0066406797	-0.0043139006	-0.0018652178	-0.00602649	-0.001148837	-0.004191691	-0.0045995084	-0.006358092	-0.0048687705	-0.0021197943	-0.0046277526	-0.0059447065	-0.004869631	-0.008142481	-0.0005606324	-0.0032509984	-0.003638143	-0.00674206	-0.0036574479	-0.0039130356	-0.00727225	-0.005840424	-0.00220283	-0.0045280084	-0.008019193	-0.006079758	-0.004691472	-0.008512318	-0.004530785	-0.002428656	-0.0022599185	-0.0013592631	-0.001710607	-0.0013097739	-0.006232468	-0.006480231	-0.0032680193	-0.0006635049	-0.0015619494	-0.0011259295	-0.0049278834	-0.002857373	-0.0040604966	-0.002869737	-0.0019211455	-0.004215015	-0.0037889807	-0.0017652153	-0.0016796552	-0.0019067156	-0.003855693	-0.0015694025	-0.0026011895	-0.003836101	-0.0019315967	-0.0025929788	-0.0040341425	-0.0013554003	-0.0009646631	-0.0071737287	-0.0033160176	-0.0033037108	-0.001822021	-0.0048393602	-0.0052548815	-0.0077438825	-0.007947918	-0.0046092207	-0.00087936205	-0.0020639664	-0.002867203	-0.0026115915	-0.0013942278	-0.00218532	-0.0019813012	-0.00060482416	-0.004460908	-0.0027522475	-0.0021314987	-0.0015504636	-0.0004447237	-0.006892166	-0.0028358747	-0.00426333	-0.0025497116	-0.002268822	-0.0011910564	-0.002866145	-0.0047920034	-0.006947112	-0.0032795083	-0.003595907	-0.002789385	-0.0013802677	-0.0046175746	-0.0021191344	-0.0021368335	-0.0009205198	-0.0010934044	-0.0026376124	-0.0013427116	-0.0031583365	-0.0019374548	-0.000937564	-0.003628536	-0.0009842692
CID156616707-Sp0	0.1	9	-0.006250497	-0.0016700159	-0.006359869	-0.003765714	-0.0029132052	-0.0023575574	-0.0019108383	-0.0034831953	-0.003193875	-0.0020965093	-0.006823579	-0.002395669	-0.0014410919	-0.0015440515	-0.0034542133	-0.004046756	-0.0063290577	-0.0038934615	-0.004147251	-0.004795534	-0.00246829	-0.0033427428	-0.0029378473	-0.00040246258	-0.0019279497	-0.0024152135	-0.0011442647	-0.0019435884	-0.003232988	-0.0034529422	-0.00095773366	-0.0032557936	-0.0020104325	-0.002268643	-0.0035961722	-0.0042220117	-0.0055622673	-0.0043676305	-0.0019743615	-0.0018045101	-0.0020224685	-0.004342036	-0.003998225	-0.002076	-0.005135275	-0.0005945102	-0.0031862305	-0.003582937	-0.0045386427	-0.0041618533	-0.0021857638	-0.0038561586	-0.0027478044	-0.0029529037	-0.0049511124	-0.0018629105	-0.0023093787	-0.0020287165	-0.004909193	-0.0019051365	-0.0029767735	-0.0036368265	-0.0033168313	-0.0011003666	-0.0047199344	-0.0036303925	-0.0046717105	-0.0043179165	-0.0069650393	-0.0023361242	-0.0017756269	-0.0015797706	-0.0015814085	-0.001619091	-0.00051224977	-0.0046382127	-0.0047700573	-0.0014757658	-0.0004943083	-0.0012484107	-0.0008487374	-0.0016796563	-0.0027189557	-0.0034802482	-0.0029988885	-0.0016546949	-0.0035606544	-0.0025882565	-0.0013077408	-0.0006012802	-0.0017271236	-0.003352391	-0.0018393814	-0.0015919232	-0.0028952044	-0.0020741203	-0.0016692113	-0.0022716396	-0.00213797	-0.0010472476	-0.0044400734	-0.0030834859	-0.0042392067	-0.0007769068	-0.0037587387	-0.0040952954	-0.00500087	-0.005177509	-0.0019433856	-0.0013735136	-0.0010725617	-0.0024525644	-0.0015049881	-0.0014082326	-0.003058433	-0.0012261862	-0.00039012954	-0.002578113	-0.0019196501	-0.0030282596	-0.002006343	-0.00092082535	-0.006026562	-0.0017919561	-0.0036103353	-0.0020111003	-0.0017989008	-0.0005321931	-0.0014500344	-0.0038026948	-0.005400345	-0.0029548903	-0.0020381704	-0.0012528677	-0.0010611208	-0.003094646	-0.001179729	-0.0023133315	-0.0013820402	-0.0015652715	-0.0021265526	-0.0017341765	-0.0019098611	-0.0005508291	-0.000920113	-0.0019645349	-0.00086854503
CID168359932-Sp0	0.1	9	-0.008230527	-0.0015334194	-0.0070399987	-0.0041451505	-0.00050029607	-0.0025842786	-0.0011213567	-0.004912085	-0.005448617	-0.0033483484	-0.01218216	-0.0043501714	-0.0012554843	-0.002258099	-0.004889942	-0.005551364	-0.015400505	-0.0032311492	-0.003482211	-0.0071675046	-0.0015534909	-0.0015797084	-0.0016656754	0.12495529	-0.0042179786	-0.0040874514	-0.000735325	-0.0014600013	-0.003293919	-0.0069073034	-0.0017817171	-0.0077236933	-0.0064354837	-0.0021563156	-0.0026637411	-0.0064310348	-0.010160767	-0.00937446	-0.0024054714	-0.0023887672	-0.0020172005	-0.007217447	-0.004113677	-0.0026817298	-0.006425338	-0.0012213797	-0.003640005	-0.0050200773	-0.0021800061	-0.005017551	-0.001808683	-0.0023855558	-0.0057617156	-0.0041060806	-0.008905092	-0.0044574244	-0.0036019122	-0.00029013166	-0.00416272	-0.0017033528	-0.0036237857	-0.0068538794	-0.005257583	-0.0011229883	-0.008828447	-0.01062652	-0.004577507	-0.0035173895	-0.00862422	-0.0035998588	-0.0036986647	-0.0022411472	-0.001140957	-0.0017263484	-0.0027446952	-0.0091461	-0.0047260583	-0.0034502035	-0.00029261134	-0.00059751095	-0.00088224985	-0.005014469	-0.0025139411	-0.0034735654	-0.004902642	-0.0012179731	-0.005838988	-0.0038813974	-0.0012550319	-0.0018135027	-0.0026952284	-0.0039416165	-0.0010257496	-0.0016315925	-0.00584727	-0.0017621517	-0.0009125326	-0.0026877748	-0.00254147	-0.0021416594	-0.0052891606	-0.0028677376	-0.0057764333	-0.0021865335	-0.008763321	-0.005253398	-0.009513706	-0.005186661	-0.003503577	-0.0018272151	-0.0013036345	-0.0029500446	-0.00254915	-0.0016054314	-0.0043508573	-0.0013639213	-0.0006470523	-0.0034561353	-0.0018434983	-0.0035815698	-0.0019509492	0.02739569	-0.0076878923	-0.002203697	-0.0053573907	-0.0018241836	-0.004917785	-0.0014079028	-0.0034807306	-0.0044174227	-0.006518577	-0.0031370288	-0.005389046	-0.0017989376	-0.0014315657	-0.003961417	-0.001891576	-0.0022668107	-0.0016811221	-0.0012147496	-0.003331291	-0.0015517572	-0.0032406126	-0.0022493147	-0.00036005504	-0.003114328	-0.0006495671
CID90110763-Sp0	0.1	9	-0.014812251	-0.0025255587	-0.009951072	-0.0074984175	-0.0055786883	-0.006463664	-0.0026514626	-0.007225079	-0.007281632	-0.0021593473	-0.0085793715	-0.0061855065	-0.0048365733	-0.0025306428	-0.0036225596	-0.007329584	-0.021075156	-0.0036088275	-0.0052617006	-0.01152034	-0.008303873	-0.00539123	-0.0045877295	-0.0005270505	-0.005719618	-0.0030019416	-0.00075481646	-0.0034647638	-0.0063538966	-0.0065782676	-0.0018173505	-0.0061062393	-0.007582982	-0.0053629726	-0.0003516833	-0.010634734	-0.01467513	-0.009573592	-0.0041042827	-0.00446474	-0.0037359642	-0.007036204	-0.00692254	-0.006318365	-0.010251995	-0.0028391192	-0.008847275	-0.006294877	-0.006801816	-0.00881555	-0.008299921	-0.007703658	-0.0041710613	-0.011108977	-0.011894227	-0.0040392173	-0.006741264	-0.0058603496	-0.0092572905	-0.0050934064	-0.007064296	-0.012126341	-0.01011521	0.06967967	-0.0035958549	-0.01150938	-0.0097429305	-0.009988587	-0.008000778	-0.0031786917	-0.004780981	-0.0048006866	-0.0026069041	-0.0037101128	-0.0016673948	-0.012336429	-0.0018539344	-0.0034606906	-0.0011382123	-0.00038266415	-0.0015821705	-0.011021405	-0.0063287606	-0.008571277	-0.008478352	-0.003956325	-0.008607789	-0.009730927	-0.004495649	-0.0018487873	-0.00455696	-0.004580836	-0.0041463682	0.053415187	-0.007169507	-0.0035063724	-0.001964221	-0.0046398165	-0.004094313	-0.0029285604	-0.007921106	-0.005858475	-0.008193425	-0.0020170284	-0.005291501	-0.0076599894	-0.012247611	-0.01067627	-0.0052407235	-0.0010607456	-0.009089983	-0.008259738	-0.0022987865	-0.0020088495	-0.0037398257	-0.0036965248	-0.00042369345	-0.003602952	-0.0030004445	-0.0053328318	-0.0030630468	-0.0023473357	-0.009268416	-0.0031494256	-0.0065735113	-0.0018802512	-0.002618696	-0.0006946603	-0.0049521434	-0.0037251725	-0.006833454	-0.006302862	-0.0071795546	-0.0021425933	-0.002003922	-0.0077556567	-0.0029873475	-0.0039188475	-0.0030416627	-0.0034164414	-0.002891733	-0.0028053077	-0.00261462	-0.00017241373	-0.0018480101	-0.005486831	-0.00052895094
CID168375484-Sp0	1.0	9	-0.004941227	-0.00027752976	-0.003289385	-0.0043717986	-0.0015087478	-0.0026820605	-0.00066925294	-0.00078361353	-0.002863001	-4.7499016e-05	-0.0032988973	-0.0037162108	-0.0012640117	-0.00146319	-0.0022640289	-0.002358962	-0.0058486853	-0.0019530484	-0.0017328276	-0.003046035	-0.0018340283	-0.003255452	-0.0024601491	-0.001649025	-0.0013859045	-0.0012272655	-0.00044264592	-0.0018426361	-0.0027038907	-0.002453395	-0.0011805824	-0.0023462763	-0.0012820439	-0.0009277918	-0.002371078	-0.004231717	-0.0048881257	-0.0023118234	-0.0017244073	-0.001262624	-0.0026632685	-0.0019893406	-0.005075147	-0.003205671	-0.0032924777	-0.00084152375	-0.00391323	-0.003148271	-0.0043985546	-0.0035658255	-0.0030837506	-0.0030243986	-0.001715477	-0.0035727518	-0.0019790966	-0.0006440025	-0.0030698823	-0.0016630896	-0.004065658	-0.0013468128	-0.0028540895	-0.0015870105	-0.0011787281	-0.0006244151	-0.0007336857	-0.0016671553	-0.004152589	-0.0035409853	-0.0037787445	-0.0020258501	-0.00028458584	-0.00079782895	-0.0002214819	-0.00072305463	0.07017496	-0.004176485	-7.0910646e-05	-0.00073640497	-4.4100838e-05	-0.0008640473	-0.0005735309	-0.002195179	-0.0026701863	-0.0024780557	-0.0037605679	-0.0010599422	-0.0039979583	-0.00302173	-0.0014610812	-0.0010181619	-0.00059026695	-0.0019061593	-0.0008993828	-0.00042461383	-0.0015231916	-0.0018488177	-0.0014060957	-0.0026513333	-0.0020931952	-0.0012478979	-0.0015664406	-0.0013319128	-0.0028451798	-0.00023204437	-0.000119954726	-0.003444606	-0.0050343047	-0.0059842304	-0.0020424468	-0.0007192658	-0.0020467204	-0.0022094313	-0.0014719327	-0.0008113759	-0.0023352148	-0.0018352057	-0.0005115317	-0.0024791479	-0.00096985005	-0.0016175357	-0.0017598321	-0.0011812374	-0.0034598394	-0.00061132415	-0.0030331092	-0.00028470176	0.013531768	-0.00068600883	-0.0023539674	-0.0013726439	-0.002377915	-0.0031240853	-0.0027905076	-0.0006771489	-0.000856723	-0.0024043154	-0.00066147227	-0.0025368722	-0.0010927304	-0.0009962437	-0.0012062036	-0.0014515944	-0.0009501423	-0.0006707454	-0.00057257985	-0.0012919332	-0.00071854604
CID92328299-Sp0	1.0	9	-0.0056770584	0.057608407	-0.0049397023	-0.004294276	-0.0029144255	-0.0021765775	-0.0008783987	0.06110657	-0.0035420603	-0.0019428466	-0.006211526	-0.0019369709	-0.0022866784	-0.0013063983	-0.00396448	-0.002585013	-0.006146693	-0.00352472	-0.0031320667	-0.004043301	-0.0022608384	-0.0017427275	-0.0012920375	-0.0013734907	-0.0015346652	-0.0029040233	-0.0010414894	-0.0018535701	-0.0031801574	-0.0026434872	-0.0012048674	-0.0028389127	-0.0017362856	-0.002462075	-0.003246631	-0.0033752301	-0.005202769	-0.0049639773	-0.001482034	-0.0015656403	-0.0027820119	-0.003769408	-0.0061166943	-0.0036828597	-0.0045552626	-0.00056541985	-0.004149821	-0.0031582438	-0.0044650636	-0.0035729622	-0.0029918812	-0.005415987	-0.0024009848	-0.0025514942	-0.0042718234	-0.002444759	-0.003749757	-0.0012407623	-0.004303756	-0.0030520319	-0.0040872786	-0.0035274075	-0.0024928658	-0.0021271128	-0.005165749	-0.0026218449	-0.0038848575	-0.0029668566	-0.0051310086	-0.0030646985	0.04056318	-0.001261396	-0.0006706067	-0.0014754316	0.006975491	-0.0048187044	-0.004692571	-0.0017763966	-0.00014362643	-0.0012709459	-0.000369514	-0.0035149795	-0.0023480041	-0.0020364923	-0.0029366415	-0.00095224194	-0.004349345	-0.0034784712	-0.0012106007	-0.000697645	0.0019158771	-0.002983168	-0.001529948	-0.000389439	-0.0017855077	-0.0018874037	-0.0020690123	-0.0022950077	-0.001552188	-0.0007808614	-0.0042131576	-0.002693164	-0.0031165397	-0.0006858526	-0.004190573	-0.0044044987	-0.0059475848	-0.0069383574	-0.0016627442	-0.0008098095	-0.004073868	-0.0037788006	-0.0017739328	-0.00086928543	-0.001725702	-0.0014814312	-0.0003764815	-0.0016244187	-0.0013632976	-0.0018922942	-0.0017736657	-0.0015284517	-0.004477463	-0.0010681459	-0.0022418236	-0.0007625959	-0.00092452456	-0.0005371457	-0.0026758465	-0.0019830416	-0.003276536	-0.0030846754	-0.002716944	-0.0002520126	-0.0009782282	-0.0028074235	-0.00095319765	-0.0017044386	-0.00073791563	-0.0008344871	-0.0012432701	-0.0012767364	-0.00127901	-0.00044953366	-0.00016549874	-0.0015377881	-0.0007369619
CID156615811-Sp0	1.0	9	-0.009906506	-0.0021434613	-0.008976955	-0.010422543	-0.0046079285	-0.0051044705	-0.000867965	-0.0043418733	-0.002351671	-0.005295233	-0.00935883	-0.006501395	-0.0024753346	-0.00038137898	-0.005711384	-0.001688862	-0.005312021	-0.0032779386	-0.0038294038	-0.0045841536	-0.003951653	-0.0041807313	-0.003269598	-0.0047024675	-0.0028055315	-0.002003851	-0.0019084954	-0.00089039135	-0.005594556	-0.0021220369	-0.0017709748	-0.0029395546	-0.0022426874	-0.0053798323	-0.0043536606	-0.0058535505	-0.008023118	-0.00966124	-0.002848044	-0.002446834	-0.0040612444	-0.009410304	-0.008969856	-0.005733356	-0.004574211	-0.0009443921	-0.0038327812	-0.005441451	-0.0006979398	-0.001835174	-0.0029821421	-0.006914107	-0.0043065054	-0.00487575	-0.0065775393	-0.00431023	-0.004339399	-0.0027733447	-0.005502504	-0.0035388554	-0.003081349	-0.0059236335	-0.0040026787	-0.0022675733	-0.0076057874	-0.0033007266	-0.005417818	-0.0040420415	-0.0027897295	-0.0029241818	-0.0033575008	-0.0024990854	-0.0010778344	-0.0018409534	-0.0014949101	-0.00661654	-0.008137672	-0.0033481792	-0.001022552	-0.0018645885	-0.00036865342	-0.0049461937	-0.003133436	-0.004031409	-0.0038568922	-0.0023522254	-0.003982242	-0.00019183189	-0.0013675952	-0.0017459875	-0.0017457817	-0.0033676776	-0.001383456	-0.0024022686	-0.0035652153	-0.002676298	-0.0041792714	-0.003763029	-0.0022213494	-0.0024413604	-0.006421759	-0.004267319	-0.0060583167	-0.0030265036	-0.0070929495	-0.006268206	-0.0047882465	-0.01019647	-0.002614384	-0.001927765	-0.0062542465	-0.0071065538	-0.0021498015	-0.0025670314	-0.002609777	-0.0028194748	-0.0013698342	-0.0029642486	-0.0036611136	-0.003004181	-0.0016758466	-0.0026333672	-0.0020314811	-0.0029877515	-0.0034746204	-0.0028546506	-0.00092628255	-0.0016247071	-0.004800466	-0.000887138	-0.0016277836	-0.0042586704	-0.00202857	-0.0025582036	-0.0018050491	-0.0035033636	-0.0017164319	-0.002561309	-0.0018029299	-0.0028937368	-0.0012606933	-0.0021135258	-0.0014571084	-0.0011842604	-0.001369414	-0.0045944294	-0.0012403692
CID156616958-Sp0	1.0	9	-0.0068983017	-0.0026051768	-0.007825974	-0.004805341	-0.0017499545	-0.003308891	-0.0006291638	-0.0024082507	-0.0058270055	-0.004475542	-0.010710001	-0.0027168442	-0.0020923933	-0.0007296227	-0.005774349	-0.0056071375	-0.011935951	-0.0027791199	-0.0029157924	-0.004684145	-0.004675622	-0.000434321	-0.0009044237	0.019972496	-0.0037871131	-0.0037130772	-0.00093837816	-0.0018758165	-0.0037977605	-0.004779621	-0.0023606145	-0.005634359	-0.005649984	-0.0032653024	-0.0028995662	-0.0042496384	-0.008745973	-0.010146403	-0.0018086844	-0.0032429409	-0.0032288097	-0.008756365	-0.005130659	-0.005191158	-0.0064694015	-0.001325283	-0.0023686362	-0.005092472	-0.0026610452	-0.004471375	-0.0025835005	-0.004480894	-0.0051308554	-0.0029365318	-0.009763389	-0.004666242	-0.004034295	-0.001730398	-0.0033532572	-0.0031307256	-0.005351399	-0.007225606	-0.0060449135	-0.0022880721	-0.00992704	-0.008209365	-0.003663822	-0.003592418	-0.005826468	-0.004498243	-0.0021241864	-0.0028803488	-0.0012294089	-0.0015419482	-0.0037250083	-0.008061194	-0.008303452	-0.0040910104	-0.0012353335	-0.0007278997	-0.0012848704	-0.0050958404	-0.0026324403	-0.0024940325	-0.0025720098	-0.00171268	-0.0028949575	-0.0021451702	-0.0018576529	-0.0023227308	-0.00031103785	-0.0047297627	-0.00096252514	-0.0015245868	-0.0038912299	-0.0016972763	-0.0028606285	-0.0035709147	-0.0027999128	-0.0021789134	-0.0056601325	-0.0038530987	-0.0067689233	-0.0019058345	-0.00879083	-0.0050891005	-0.0095206285	-0.0039457264	-0.001558642	-0.0024644262	-0.00392515	-0.0049063005	-0.0011440467	-0.001694357	-0.0034428688	-0.0025468874	-0.0010766669	-0.0025152834	-0.0019268049	-0.0032616733	-0.0010322619	-0.0016730888	-0.0064509828	-0.003239892	-0.0023648872	-0.0017885912	-0.004071236	-0.002590222	-0.0040196804	-0.0015511097	-0.0030232763	-0.004169482	-0.0041558305	-0.0021150827	-0.0018373037	-0.0019919248	-0.0015105638	-0.0020550978	-0.0010402784	-0.00143074	-0.002520717	-0.002209829	-0.0024692805	-0.0025512313	0.017851885	-0.0033517613	-0.00083826645
CID91849055-Sp0	1.0	9	-0.008842002	-0.0055851587	-0.011022118	-0.004245479	-0.006393504	-0.004979425	-0.0022333635	-0.0070583853	-0.005775206	-0.008331119	-0.011964424	-0.0013007232	-0.0030622347	-0.0018885148	-0.006703904	-0.008016353	-0.009655443	-0.0053202435	-0.005227263	-0.005820385	-0.0031068267	-0.0055322167	-0.0051418752	-0.0012664425	-0.0036200557	-0.0048614126	-0.0030636594	-0.0021218646	-0.0056160484	-0.0038382118	-0.0007704777	-0.0029926023	-0.0037703237	-0.004412622	-0.0050650737	-0.0046461453	-0.01012738	-0.008634867	-0.0040913085	-0.003155779	-0.0027435464	-0.007914549	-0.009207849	-0.003858902	-0.008372214	-0.0017233156	-0.005972416	-0.0060520438	-0.0075139105	-0.0067925826	-0.004648124	-0.007296127	-0.00502986	-0.0027891046	-0.0076795886	-0.005556209	-0.005175303	-0.0029455025	-0.009711676	-0.0049557486	-0.004294495	-0.0056579523	-0.004019638	-0.0032077655	-0.012488064	-0.0054344353	-0.005727662	-0.0070430115	-0.012443266	-0.0063318973	-0.0037130534	-0.0029358093	-0.0013739133	-0.0027361962	-0.0027961342	-0.0086788125	-0.013742294	-0.004586767	-0.002169879	-0.0017803306	-0.001892724	-0.0041829944	-0.004642671	-0.00635718	-0.0066940915	-0.0018279146	-0.0057299077	-0.0045227776	-0.0019431413	-0.0016390599	-0.0034272575	-0.005974151	-0.002280042	-0.002890019	-0.004882031	-0.0025801058	-0.0038126858	-0.0029647904	-0.0033545913	-0.0031766607	-0.0085206	-0.0064495853	-0.0068442575	-0.0014682715	-0.012891005	-0.0017445525	-0.0087337	-0.0046291742	-0.0018979586	-0.0016289417	-0.0056394064	-0.0035327512	-0.0014177498	-0.0025199081	-0.003951278	-0.0019786186	-0.0007574328	-0.00215924	-0.0046497053	-0.0046388805	-0.0019848698	-0.0021269165	-0.011841545	-0.003376163	-0.004327796	-0.0026450823	-0.00041508547	-0.0017277785	-0.002995092	-0.006677649	-0.009448277	-0.0031702425	-1.066152e-05	-0.0028304323	-0.002642655	-0.004083155	-0.0026519354	-0.0030543644	-0.00097607594	-0.0024978966	-0.0043833023	-0.0025939862	-0.0031442442	-0.0020949233	-0.0012737423	-0.002879804	-0.0009426399
CID129320910-Sp0	1.0	9	-0.005561135	-0.0016300906	-0.005830503	-0.0016649072	-0.0028637536	-0.0025501081	-0.0018893203	-0.0031053852	-0.0033097444	-0.0024823945	-0.0075282496	-0.0021445064	-0.0016538417	-0.001988653	-0.0038299873	-0.0047271973	-0.006808479	-0.0031128924	-0.0036431416	-0.0049103624	-0.0017962537	-0.0030442683	-0.0026143559	0.08781145	-0.0026072797	-0.0024155867	-0.0009617127	-0.0019583397	-0.0036389916	-0.0035649159	-0.0010643296	-0.0037550773	-0.0020545744	-0.0016874396	-0.0027238498	-0.0037662645	-0.004868464	-0.0051192576	-0.0016536245	-0.0016346494	-0.002204287	-0.0047620065	-0.004511347	-0.0025614777	-0.00496843	-0.0010224434	-0.0032747611	-0.0040029595	-0.00388646	-0.004200968	-0.0019454368	-0.0037246933	-0.0028563705	-0.0026016857	-0.004124351	-0.0026859832	-0.0025706731	-0.0011622633	-0.0038761091	-0.0016147516	-0.0026887786	-0.0026737684	-0.0031570124	-0.001006655	-0.006936104	-0.003913049	-0.004343163	-0.0037349903	-0.0071794335	-0.002681028	-0.0018715662	-0.0012957829	-0.0013257101	-0.0015844891	-0.0007909292	-0.004966907	-0.0050422377	-0.0014779968	-0.0006138154	-0.0010047198	-0.0008237595	-0.0022466558	-0.002967232	-0.003953742	-0.0034643987	-0.0015214155	-0.0035856063	-0.0021433968	-0.0009387464	-0.00091011554	-0.0016191412	-0.003403663	-0.0018275105	-0.001111685	-0.0029118871	-0.0021174543	-0.0010150428	-0.000582995	-0.0022343632	-0.0016061006	-0.0038414716	-0.0030231955	-0.0040079607	-0.00094651326	-0.005295984	-0.003925278	-0.0041505117	-0.0034552196	-0.0015522477	-0.0016072707	-0.0023765257	-0.002361899	-0.0017547656	-0.0016060309	-0.0031768235	-0.0008314604	-0.00055790815	-0.0024640963	-0.0019576042	-0.003251271	-0.0023668264	-0.0014242128	-0.006517505	-0.0019439593	-0.0039719427	-0.0011443716	-0.0014289996	-0.00057590235	-0.0011644588	-0.0038770789	-0.005289062	-0.002714437	-0.0019284575	-0.0008972591	-0.0014474047	-0.0029156262	-0.000951495	-0.0016539919	-0.0008022083	-0.0016263061	-0.0023607423	-0.0021454124	-0.002066789	-0.00048203988	-0.0008080204	-0.0014727876	-0.0006371287
CID146016881-Sp0	1.0	9	-0.006405941	-0.0005411957	-0.0042894497	-0.007811123	-0.0030376287	-0.0012572884	-0.0014528871	-0.0020478945	-0.0042383987	-0.0010173015	-0.006956757	-0.0028866087	-0.00231799	-0.0014074219	-0.003529861	-0.0034191757	-0.00814977	-0.0037589062	-0.004008271	-0.0038782796	-0.00335179	-0.003092122	-0.0019186462	-0.0026009572	-0.002112984	-0.0030517604	-0.0017907615	-0.0019291852	-0.003014306	-0.0045205336	-0.0013425329	-0.0036953755	-0.004266827	-0.0032712002	-0.0029831363	-0.0059284857	-0.008948637	-0.0017593339	-0.0022425922	-0.0021972607	-0.0012450698	-0.005840872	-0.0038699885	-0.001453852	-0.0051714284	-0.001146863	-0.0039779055	-0.0043533444	-0.0060322713	-0.0041628475	-0.0016563562	-0.004048659	-0.005418851	-0.004744072	-0.007302781	0.0009842226	-0.0032960202	-0.0034109615	-0.006162145	-0.0032187547	-0.003835957	-0.006513295	-0.0051592565	-0.0018581396	-0.004365251	-0.006987896	-0.005317186	-0.0038837285	-0.0075753788	-0.004513023	-0.0017774985	-0.0018879486	-0.0015182686	-0.0017282091	-0.0014353466	-0.005505087	-0.0056904685	-0.002972555	-0.00057198433	-0.0016317917	-0.0010570319	-0.004474725	-0.0024404991	-0.0033142015	-0.0028746692	-0.001891103	-0.003723747	-0.0038422677	-0.0016568587	-0.0017696396	-0.0015026571	-0.0036365804	-0.0014762972	-0.0023743606	-0.0032512187	-0.0019801145	-0.0020743988	-0.0031677207	-0.00129797	-0.0009960614	-0.006701821	-0.0029930894	-0.002640997	-0.0018850316	-0.004960882	-0.004616548	-0.0059609055	-0.00737403	-0.004182257	-0.0007477584	-0.0025616097	-0.0028651042	-0.0024568338	-0.0012364778	-0.0021924195	-0.0017238568	-0.0005937057	-0.004667088	-0.0028372044	-0.0019113267	-0.0015719512	-0.00079996063	-0.0059479713	-0.0030537965	-0.004190286	-0.0028277626	-0.0020840578	-0.0012400885	-0.002959981	-0.004266932	-0.006185131	-0.002886701	-0.0033281827	-0.00277322	-0.0012565663	-0.0040875333	-0.0017844643	-0.0020015843	-0.0008521277	-0.00081877183	-0.0026700587	-0.0012635425	-0.002850757	-0.001787429	-0.000923127	-0.0034603796	-0.0010080811
CID156616707-Sp0	1.0	9	-0.004838571	-0.0012826724	-0.0057031275	-0.003299204	-0.0028399113	-0.0020136526	-0.0017786511	-0.0024375382	-0.0026154704	-0.0016224632	-0.006388945	-0.0018982895	-0.0014206186	-0.0013273975	-0.0035355412	-0.0036450985	-0.004359454	-0.0039332015	-0.0038836193	-0.004154517	-0.002490679	-0.0030829879	-0.0024752563	-0.00048632114	-0.0019133437	-0.0020261416	-0.0012040648	-0.0019888596	-0.0030238226	-0.003004048	-0.0009803299	-0.0029441419	-0.0016539461	-0.002226864	-0.0031233723	-0.003297254	-0.0041280263	-0.0032944763	-0.001598868	-0.0016056811	-0.0019231121	-0.0037347819	-0.0038386201	-0.0019955127	-0.004382925	-0.00038078762	-0.0024767364	-0.003286122	-0.0049178214	-0.0037854952	-0.0021706948	-0.0032014253	-0.0019938673	-0.0027757299	-0.004148499	-0.0014572477	-0.0019142389	-0.0018157124	-0.004324897	-0.0017079104	-0.0030086935	-0.0030145824	-0.0026897308	-0.0009224762	-0.004691142	-0.002906803	-0.0040303203	-0.0035777518	-0.005875771	-0.0021854043	-0.001142622	-0.0010657393	-0.0016016066	-0.0016617578	-0.00041251924	-0.0038600059	-0.003963335	-0.0012281099	-0.0003979398	-0.0012756789	-0.00077572657	-0.0013749037	-0.0024141402	-0.002983779	-0.003046963	-0.001718691	-0.0031660465	-0.0025906365	-0.0011682743	-0.0006103122	-0.0010703572	-0.0030613684	-0.0018255034	-0.0015355286	-0.0020139548	-0.0021220786	-0.0015325324	-0.0016395982	-0.0019390499	-0.0010059783	-0.003991804	-0.0030442562	-0.003797858	-0.00085617905	-0.0038957929	-0.003544763	-0.0039112354	-0.0047189356	-0.0014865918	-0.0012198003	-0.0015481466	-0.0028700917	-0.0012408595	-0.0013446287	-0.0029681756	-0.0012112459	-0.00045345648	-0.002539972	-0.0016573062	-0.0026972243	-0.0021767165	-0.001334595	-0.0049303267	-0.0021588923	-0.0033297995	-0.0020129748	-0.0014646798	-0.00048708517	-0.0011308481	-0.0032104154	-0.0043705744	-0.0027842121	-0.0016880301	-0.0011026814	-0.000951685	-0.0026880424	-0.0009159561	-0.0021512823	-0.0012736118	-0.0015477753	-0.0018283104	-0.0015040541	-0.0013968851	-0.00031267194	-0.00089352485	-0.0018712083	-0.0008323073
CID168359932-Sp0	1.0	9	-0.0073710396	-0.0014413247	-0.006195341	-0.0029883867	-0.00040341585	-0.0022903392	-0.0012038645	-0.0043905103	-0.0047805384	-0.0026600088	-0.011263741	-0.0043722377	-0.0011801716	-0.0022799678	-0.004742085	-0.0056251576	-0.013761836	-0.003015264	-0.0031657936	-0.006681618	-0.0012756146	-0.0010949469	-0.0013135833	0.16955392	-0.003974277	-0.0036547815	-0.00061107817	-0.0014040439	-0.003290199	-0.006513474	-0.0016020493	-0.0073236087	-0.0059370697	-0.0020507104	-0.0020051342	-0.0056741606	-0.008576081	-0.008046763	-0.0019855238	-0.002296333	-0.0018718595	-0.006333761	-0.0036386657	-0.0023333393	-0.0054553617	-0.0012632279	-0.0035084118	-0.0049850936	-0.0019364733	-0.004604916	-0.0015801076	-0.0016516615	-0.005165092	-0.0039373185	-0.008109115	-0.0039599575	-0.0034060355	-0.00023031156	-0.0035500291	-0.0011815003	-0.0035027904	-0.006154837	-0.004642203	-0.00068434887	-0.008625289	-0.00965337	-0.0037237406	-0.0027908518	-0.007716279	-0.0032022847	-0.0032552225	-0.0019166331	-0.0014203201	-0.0016549592	-0.0029106813	-0.008344558	-0.0036071904	-0.0031478559	-0.0002562149	-0.000548844	-0.0009510794	-0.004751466	-0.0021275561	-0.0029191568	-0.0047991327	-0.0013420861	-0.005400605	-0.0036510827	-0.0011026702	-0.0020129771	-0.002433443	-0.0037047192	-0.001011692	-0.0015394322	-0.005515179	-0.0018904259	-0.000486613	-0.0019508294	-0.002360207	-0.0020996889	-0.0046516745	-0.0026093458	-0.0052629206	-0.002182605	-0.00866645	-0.004791892	-0.007925918	-0.0044578733	-0.0029597494	-0.0018469911	-0.0016258478	-0.0029389937	-0.002338109	-0.001506609	-0.0045307754	-0.0011109246	-0.00064961147	-0.0034773238	-0.0018436873	-0.0034582529	-0.0019263255	0.019166691	-0.0069204317	-0.0023785958	-0.0051872144	-0.0020658928	-0.004895582	-0.0014880876	-0.0032738782	-0.004066731	-0.005813167	-0.0028020912	-0.0050270236	-0.0017763448	-0.001239325	-0.0035816287	-0.0016012666	-0.0020981692	-0.0017152849	-0.0012333354	-0.0032241538	-0.0014703803	-0.0028740924	-0.0021566802	-0.00042118004	-0.0025550087	-0.0007100502
CID90110763-Sp0	1.0	9	-0.013850619	-0.0017947115	-0.008608131	-0.00688154	-0.005509335	-0.0060706846	-0.002587001	-0.0062138545	-0.006621879	-0.00096490723	-0.0074073705	-0.0062258667	-0.004667742	-0.0025928307	-0.003160507	-0.0071375305	-0.019267412	-0.003296596	-0.0048512104	-0.011006577	-0.008299968	-0.0053692977	-0.004493144	-0.00072318595	-0.005466684	-0.0024561035	-0.00082375045	-0.003272649	-0.0063575422	-0.006176153	-0.0019235726	-0.0054129763	-0.0069286767	-0.0052476767	0.008640824	-0.01022006	-0.013258617	-0.008203517	-0.003655515	-0.0042966334	-0.0036863994	-0.0062257787	-0.006888956	-0.006401567	-0.009742487	-0.0028093883	-0.009094298	-0.0059295194	-0.00639409	-0.00799448	-0.008564044	-0.0069045033	-0.0037588077	-0.011061973	-0.010948377	-0.0034994846	-0.006714378	-0.005785038	-0.008666544	-0.004772083	-0.006825927	-0.011237809	-0.009388994	0.1228646	-0.002667556	-0.010294591	-0.008989617	-0.009040828	-0.006673105	-0.0031470591	-0.003954863	-0.004200132	-0.0023175583	-0.0036632498	-0.0014005887	-0.011809134	-0.00045676238	-0.0031090172	-0.0010150383	-0.00034650578	-0.0013848006	-0.010553081	-0.00608066	-0.007666899	-0.008765588	-0.003920479	-0.008815786	-0.010152022	-0.0044418597	-0.0018017029	-0.0041294764	-0.0043299706	-0.0039420445	0.08486176	-0.0066290163	-0.0036148878	-0.001641469	-0.004242744	-0.004008115	-0.0029295518	-0.0074830228	-0.005413507	-0.0072594592	-0.002045748	-0.0045893346	-0.0070561087	-0.010224872	-0.010213257	-0.004951087	-0.0010669655	-0.009616132	-0.008646598	-0.002211792	-0.0019499135	-0.0037615506	-0.0034894904	-0.00041498645	-0.003592381	-0.0026643542	-0.0052768695	-0.0032503782	-0.0031037836	-0.008172571	-0.0031016974	-0.0063251695	-0.0017583724	-0.0018225695	-0.0006325463	-0.0052165226	-0.002862025	-0.00559527	-0.006120784	-0.0069340863	-0.0021734212	-0.0017805062	-0.0075761527	-0.0025025893	-0.003665014	-0.0027785227	-0.0033672976	-0.0028139474	-0.0029236507	-0.002433697	0.0011734441	-0.0018304291	-0.0051475526	-0.0006863015
CID168375484-Sp0	10.0	9	-0.003300482	0.02551296	-0.0022261243	-0.003769756	-0.0012023475	-0.0025427411	-0.0005471218	0.021632714	-0.002231253	0.07669613	-0.0017767402	-0.004342259	-0.001351788	-0.0014006585	-0.0015734697	-0.001736113	-0.003068973	-0.00084321364	-0.0009796893	-0.0019953921	-0.0015843931	-0.0040441877	-0.0030034329	-0.0023572163	-0.0014489029	-0.00024924052	-0.00061730546	-0.0018279447	-0.0026853818	-0.0016803279	-0.0012975598	-0.0012334047	-0.00041588928	-0.00042692758	-0.0019119268	-0.003976676	-0.0035771774	-0.00053399196	-0.0016493826	-0.001058055	-0.0025524697	-0.0007151159	-0.0050625266	-0.003122495	-0.0021441518	-0.0011797368	-0.0039644046	-0.002355172	-0.003995721	-0.00251665	-0.0031365906	-0.001154077	-0.0011439993	-0.0039444542	0.058790833	-4.785849e-05	-0.0029231058	-0.001792778	-0.0037019071	-0.0009217087	-0.0018996956	0.03682898	0.0990209	-3.4902619e-06	0.0017815105	-0.00012114149	-0.004080105	-0.0035414072	-0.0018818898	-0.0013743974	0.052443013	0.020974131	0.013564205	-0.000736387	0.1382202	-0.0026579814	0.16063888	-0.0005155506	0.005977945	-0.0010143125	-0.00046405013	-0.0014734913	-0.0018970964	-0.0012119701	-0.003890798	-0.0011605932	-0.0038174232	-0.0034033158	-0.0011897497	-0.00085127715	-1.8813309e-05	-0.0015238302	-0.00054174406	0.0015886053	-0.0011073459	-0.0020935023	-0.0013320011	-0.0025207233	-0.0023161194	-0.001577949	-0.0005311638	-0.0011184214	-0.002260981	-0.00029874744	0.043208085	-0.003036103	-0.002888471	-0.0047175945	-0.0019282679	-0.00075274345	-0.002398509	-0.0024490445	-0.0014398516	-0.0007896797	-0.0023111375	-0.0016740294	-0.00053063367	-0.0024312658	-0.00084869575	-0.0014660759	-0.0019037707	-0.0018694552	-0.0019711098	-0.0006554051	-0.0030162644	-0.00021334313	0.21682428	-0.0006282911	-0.0021367231	-0.0006173664	-0.00078930083	-0.0026327174	-0.0018555922	-0.00059071847	-0.00035353476	-0.001963029	-8.01572e-05	-0.0022757095	-0.0011612222	-0.0014530892	-0.0009489154	-0.0016674523	-0.0006903757	-0.0004504592	-0.00072587613	-0.000921601	-0.00077975384
CID92328299-Sp0	10.0	9	-0.004529567	0.114700176	-0.004277758	-0.0032499	-0.0027109873	-0.0022367449	-0.0010676946	0.113865964	-0.0028655287	-0.0016574519	-0.005340395	-0.002301466	-0.0023651514	-0.0015092164	-0.003394992	-0.0017632416	-0.004065551	-0.0027141212	-0.0023469173	-0.0033936107	-0.0020080258	-0.0020283486	-0.001579257	-0.0017160723	-0.001790402	-0.0021894388	-0.0011976172	-0.0018180853	-0.003160919	-0.0022599157	-0.0011549128	-0.0019012803	-0.0012171607	-0.0022087453	-0.0028514836	-0.003102062	-0.0041649933	-0.00362314	-0.0018105172	-0.0012246792	-0.0026110287	-0.0030117729	-0.005974716	-0.0033263173	-0.0034549274	-0.0009123543	-0.004006583	-0.0029066007	-0.0037876177	-0.002754132	-0.0027455043	-0.0037661465	-0.0016900601	-0.0028704882	-0.0025833151	-0.0022419302	-0.0034068946	-0.0015768723	-0.003961709	-0.0026379824	-0.0032912954	-0.0022335246	-0.00094551017	-0.0017883502	-0.0047531496	-0.001875232	-0.0038074676	-0.0028603952	-0.0039057937	-0.0022530016	0.07884188	-0.00068885327	-0.00051827537	-0.0014576497	0.027887244	-0.003463534	-0.0037470476	-0.0017193144	0.0038713685	-0.0016656483	-0.00045426225	-0.0029247468	-0.0015165946	-0.0011696133	-0.0030028461	-0.0011597342	-0.0035920148	-0.0037037958	-0.0012073172	-0.0010716406	0.03309557	-0.002495852	-0.0015334286	0.0011491603	-0.0017006749	-0.0021299142	-0.0020133124	-0.0020712928	-0.0016702265	-0.0010792237	-0.003460616	-0.002532329	-0.0027716672	-0.00068755646	-0.0042721257	-0.0038825783	-0.004458128	-0.0057704714	-0.0015595189	-0.0008720882	-0.0041926047	-0.0037632945	-0.0016401412	-0.0008954869	-0.0018283929	-0.0014247315	-0.00041217927	-0.0017567498	-0.0015462474	-0.0018190343	-0.0018587364	-0.0018771352	-0.003680075	-0.0010734838	-0.0025958263	-0.00070397137	0.05004169	-0.0005877	-0.0023136388	-0.0016916844	-0.0025146704	-0.0026733268	-0.0020770207	-0.00047336466	-0.0006963263	-0.002553867	-0.0005305868	-0.0013537572	-0.0009014062	-0.0011935186	-0.0010908844	-0.0014549807	-0.0010669291	-0.00030819702	-0.00037257813	-0.0014511616	-0.00074840203
CID156615811-Sp0	10.0	9	-0.00718559	-0.0017480674	-0.006795952	-0.007710793	-0.006062131	-0.0047599436	-0.0011946617	-0.002715507	0.14108829	-0.0039338903	-0.00707855	-0.0064160046	-0.0033358051	-0.0010777438	-0.005251221	-0.0016749918	0.33726844	-0.003361173	-0.0038438952	-0.0024956719	-0.0036601736	-0.0056021344	-0.0035085564	-0.00478178	-0.002441187	-0.00096511253	-0.001989223	-0.0006837043	-0.006596394	-0.0005757279	-0.0019859995	-0.0006094684	-0.00051488966	-0.005754821	-0.0027697699	-0.004412208	-0.00444591	-0.006814795	-0.0020297158	-0.0027573348	-0.004410735	-0.008535455	-0.009504252	-0.005681338	-0.002251963	-0.0015454513	-0.005412128	-0.0041298787	-0.0007410436	-0.00065675227	-0.0044605574	-0.0045477888	-0.0019547075	-0.0047154087	-0.003425863	-0.0037695095	-0.004053529	-0.0042687384	-0.004065689	-0.0033951749	-0.0018855685	-0.0034785091	-0.0010816329	-0.00016087406	-0.007868952	-0.00096074946	-0.0044798884	-0.0021295277	0.1127745	-0.002280914	-0.0022855846	-0.00047203872	-0.00091227365	-0.001922516	-0.00063869945	-0.0045848847	-0.00759849	-0.0025665094	-0.0009656852	-0.00241367	-0.0008807729	-0.0047406033	-0.0027716777	-0.0016644301	-0.0042946683	-0.0033283248	-0.004425563	0.04783738	-0.001047863	-0.0020313188	-0.0015572917	-0.0024033738	-0.0020465057	-0.0009960764	-0.0029587087	-0.0030547585	-0.0038242836	-0.0020600231	-0.0023025866	-0.0031853511	-0.006413017	-0.0041272426	-0.004958042	-0.0026681619	-0.008478946	-0.0066276304	0.21408848	-0.008763007	-0.0018384237	-0.0016703284	-0.008673882	-0.00755013	-0.0027397673	-0.0023243697	-0.0030569274	-0.0027595272	-0.0011140427	-0.0031124214	-0.004583163	-0.0030637698	-0.002630777	-0.0037364906	0.12764224	-0.0032594907	-0.0032719816	-0.0018264792	0.17028981	-0.0015231477	-0.006002484	0.06445371	0.03841906	-0.0029651057	-0.00065112114	-0.00309415	-0.0007227856	-0.0038294129	-0.0003107256	-0.0026381155	-0.0018593015	-0.0027803779	-0.0011793342	-0.0022626086	-0.0013528211	-0.00032775945	-0.0016811892	-0.0038358464	-0.00076734275
CID156616958-Sp0	10.0	9	0.2751702	-0.0007721689	-0.004954162	0.14807667	-0.0035625908	-0.0011082768	-0.00064053945	0.12286524	-0.0027420456	-0.0019561497	-0.007330641	-0.002521199	-0.0021417006	-0.0014463452	-0.005240768	-0.0071114283	-0.002364668	-0.0032818115	-0.0025386016	-0.0028365934	-0.0056662997	0.18399577	0.10693465	0.16336162	-0.0037489706	-0.003577769	-0.00094201125	-0.001663041	-0.0039237374	-0.0027482053	-0.0025628055	-0.002870639	-0.0051637273	-0.0038103631	-0.0015090244	-0.00030650923	-0.001668919	-0.005083116	-0.00021038587	-0.00353582	-0.0029870581	-0.007751235	-0.0050762356	-0.004746903	-0.0038118267	-0.0019826975	-0.0006990035	-0.0028335014	-0.0044421884	-0.0033261068	-0.004648837	-0.0014820904	-0.0012389991	-0.0009957378	-0.006880869	-0.0041829282	-0.0009896082	-0.0022623367	0.055404425	-0.0029709605	-0.0063454453	-0.0041543692	-0.0029145596	-0.0010272097	-0.010858097	-0.006966514	0.083105266	0.11604139	0.022592172	-0.0035388314	0.016694877	-0.00095849606	-0.0018355767	-0.0019546235	-0.003435186	-0.0033505415	-0.007900661	-0.0034008168	-0.00075111684	-0.0006178464	-0.001631815	-0.0069731036	-0.0015538544	0.17599714	-0.0031023265	-0.0020388078	-0.00398521	-0.0016824369	-0.0014661343	-0.0022534584	0.037310813	-0.0030219697	-0.0020574844	-8.066243e-06	-0.002109976	-0.0021823873	-0.001797187	0.013896614	-0.0029713376	-0.002120814	-0.0051256693	-0.003996898	-0.0052151047	-0.0011404654	-0.010338202	-0.0033475088	-0.00058440503	-0.0009724466	-0.00010709157	-0.0022989456	-0.0067205676	-0.0071133636	-0.0017714631	-0.0019298149	-0.0046444046	-0.0019677514	-0.0006535564	-0.0014769392	-0.0017599673	-0.0039781877	-0.0019604312	-0.003490118	-0.0013446319	-0.0044260733	0.020785246	-0.0016126757	-0.0026121943	-0.00257949	-0.0043164417	0.06726147	0.101349056	-0.0026209778	-0.00335433	-0.0028723201	-0.00092033594	-0.0019200703	0.028770912	-0.0023108886	-0.00092049805	-0.0012007559	-0.0018297058	-0.0015516845	-0.0015892009	-0.0014016704	0.005541429	-0.0010688115	-0.0006598493
CID91849055-Sp0	10.0	9	-0.0036217126	-0.0044449987	-0.008561755	-0.0035079604	-0.0063317963	-0.0045147524	-0.0017440753	-0.0043697353	-0.0028435588	-0.0064530126	-0.0114925	0.04494086	-0.0032537144	-0.0018641512	-0.0063779503	-0.007472552	-0.0045176027	-0.005111431	-0.0043378207	-0.004279311	-0.0043141264	-0.004595778	-0.0038021253	-0.0017128722	-0.0046838466	-0.003910076	-0.0028995168	-0.002311149	-0.005842565	-0.0026324678	-0.0008924806	-0.0028612374	-0.0034002098	-0.0039383457	-0.0029004985	-0.002834166	-0.007143007	-0.006120184	-0.003306812	-0.0026703323	-0.0024663908	-0.0073201167	-0.008787298	-0.0033214022	-0.00646985	-0.0020241241	-0.0044003967	-0.005283795	-0.008858277	-0.0060605477	-0.00572193	-0.0051605464	-0.001792448	-0.0026087244	-0.0059704995	-0.0049071033	-0.004209396	-0.0022529287	-0.00810237	-0.004742405	-0.005175108	-0.003571745	-0.0023013174	-0.002681215	-0.012588771	-0.0045784884	-0.0031978355	-0.004779983	-0.008112525	-0.0058942162	-0.0019946625	-0.0019305025	-0.0016297749	-0.0030259474	-0.0016727748	-0.0071857343	-0.0113544045	-0.0037795594	-0.001743653	-0.0025474378	-0.002025165	-0.0045011635	-0.0035328197	-0.0052348524	-0.0064363847	-0.0022596999	-0.0046028374	-0.0041411226	-0.0025723125	-0.002362548	-0.0020545723	-0.0049779816	-0.002929432	-0.0019617125	-0.0027149585	-0.0023551343	-0.0030826258	-0.00069042435	-0.0034756837	-0.0034052094	-0.0067832856	-0.0067172465	-0.006001447	-0.0015755005	-0.013469711	-0.0016931558	-0.0049058436	-0.00463899	-0.0016642069	-0.0010334303	-0.008582291	-0.005087017	-0.001145128	-0.0025973523	-0.004629565	-0.0018894871	-0.0010191061	-0.003176159	-0.0040842	-0.004087629	-0.0029963665	-0.0030706683	-0.007916034	-0.004082528	-0.0040715183	-0.0019909004	0.12318449	-0.00236015	-0.0031409971	-0.0046704747	-0.006320851	-0.0030738097	0.055753298	-0.002887617	-0.0027281423	-0.0032518518	-0.0019434431	-0.0025480723	-0.0017304699	-0.002926699	-0.0034687321	-0.0019800782	-0.0022777312	-0.0012373574	-0.0020119369	-0.002773508	-0.0007929789
CID129320910-Sp0	10.0	9	-0.0032578127	-0.0011545704	-0.004730501	-0.00014740483	-0.0031378889	-0.0020159434	-0.0017257633	-0.0014890572	-0.0022204884	-0.0020642774	-0.006292148	-0.0021140364	-0.0018981206	-0.0020430894	-0.0035839565	-0.0044412827	-0.003010878	-0.0029061043	-0.003133686	-0.0038473015	-0.0014036269	-0.0028077778	-0.0024068556	0.09115657	-0.002399942	-0.0015726037	-0.0009754171	-0.0016918567	-0.00352619	-0.0026889986	-0.0009561036	-0.0028518098	-0.0013047842	-0.0012554064	-0.002103622	-0.0023605109	-0.002472436	-0.0038831662	-0.0015096581	-0.0013653715	-0.0018557201	-0.004122694	-0.0040682997	-0.0022818095	-0.0031792773	-0.0009855255	-0.0025137675	-0.003139661	-0.004012956	-0.0038331267	-0.0015834556	-0.0028601598	-0.0018172883	-0.0022759468	-0.0019844368	-0.0025081176	-0.0020200792	-0.00082161394	-0.0028769984	-0.0014893498	-0.0025269766	-0.0006039686	-0.0020931868	-0.0004177989	-0.007252295	-0.002315619	-0.003185701	-0.002800036	-0.0055049453	-0.0024610576	-0.0010067415	-0.000656361	-0.0016341545	-0.0015272022	-0.0008592345	-0.003374197	-0.004518335	-0.0011139194	-0.00051941536	-0.0011374969	-0.0009271638	-0.0020296385	-0.002453898	-0.0028808182	-0.0030908715	-0.0016315805	-0.0027291628	-0.0014396813	-0.0004409431	-0.0011197802	-0.00078523904	-0.003191775	-0.0018078053	-0.00041755266	-0.0023470037	-0.0021960433	-0.0008981176	0.021904487	-0.0021685057	-0.0019526856	-0.002854307	-0.0029465493	-0.0032124664	-0.00093861937	-0.0054390943	-0.0035041862	-0.0015993424	-0.0021428515	-0.0007637426	-0.0017391942	-0.0032214257	-0.0025303143	-0.0013140058	-0.0014668709	-0.0033294521	-0.0006087948	-0.000525626	-0.002673501	-0.0019265836	-0.0029219757	-0.0023996483	-0.0022285485	-0.004974868	-0.0020848706	-0.003376485	-0.0011906623	-0.00079815806	-0.00092212466	-0.0012151847	-0.0031714349	-0.0038002213	-0.0023290834	-0.0011728292	-0.0008684006	-0.0013004865	-0.001996823	-0.00037741705	-0.0014656314	-0.0008096759	-0.002214337	-0.0021341734	-0.002312881	-0.001647075	-0.00050964224	-0.00088070706	-0.0012368407	-0.00061989465
CID146016881-Sp0	10.0	9	-0.003311769	-0.00015680135	-0.00082374376	-0.00585192	-0.0026479491	0.05356545	-0.0010754431	0.0321016	-0.003228407	0.13074069	-0.004669807	-0.002265666	-0.0015740291	-0.0010262905	-0.0026300263	-0.003389212	-0.0030535625	-0.003387632	-0.0034583258	-0.0019499758	-0.003681243	-0.0037946522	-0.0018413548	-0.0032720782	-0.0019288624	-0.0022669751	-0.0020385168	-0.0010336274	-0.002735001	-0.0033007222	-0.0019388429	-0.0026225634	-0.0034180218	-0.002833146	-0.0011596881	-0.0047851056	-0.0060983663	0.2821662	-0.0014992079	-0.0017862448	-0.0002352482	-0.0038947787	-0.0034591889	-7.6816345e-05	-0.0037232607	-0.0012925444	-0.0044578374	-0.0028624337	-0.0067151194	-0.0026786034	-0.0014117482	-0.0019949637	-0.004293989	-0.004999373	-0.0049740653	0.18881997	-0.0032688712	-0.002663326	-0.005417993	-0.002659321	-0.0032132294	-0.0040813163	-0.0029560032	-0.0004864629	-0.0029524465	-0.0052235997	-0.0040304763	-0.0026125824	-0.0048194085	-0.0045236284	-0.00047077364	-0.000507948	-0.0010568041	-0.0017733421	-0.00069796917	-0.00312199	-0.003982007	-0.0018809524	-0.00023648332	-0.0019697787	-0.0006848543	-0.003166562	-0.0013441598	-0.00027579663	-0.003944895	-0.001755069	-0.0039743334	-0.0044397637	-0.0016034364	-0.0016812682	-0.0009727679	-0.0031437825	-0.0016606791	-0.0017365447	-0.0019015066	-0.0019009954	-0.0012924391	-0.0018129258	-0.0015071941	-0.0015213236	-0.005684412	-0.0021645844	-0.0004154846	-0.002038897	-0.0045507373	-0.0029063039	0.025803978	-0.005830367	-0.0034209166	-0.0002868894	-0.0040875515	-0.0033445498	-0.002426918	-0.0010682382	-0.00222267	-0.0017994825	-0.0006336994	-0.005182096	-0.0026126849	-0.0018782738	-0.0019114987	-0.002370995	-0.0031334804	-0.0036222541	-0.004201741	-0.0030197133	-0.0008946687	-0.0014284387	-0.0042804875	-0.0027324194	-0.0041982643	-0.0017448751	-0.0026818155	-0.0032491956	-0.00092419545	-0.0034847546	-0.00065989635	-0.0024459602	-0.0007705705	-0.00083066034	-0.0024776186	-0.0013236367	-0.0022472478	-0.0018706094	-0.0011720532	-0.0031848166	-0.000991749
CID156616707-Sp0	10.0	9	-0.0032142382	-0.0010121788	-0.0049524945	-0.0026946804	-0.0028539267	-0.0018845111	-0.0017929306	-0.0014285797	-0.001985047	-0.0013744229	-0.005396107	-0.0018772435	-0.0014635434	-0.0012431398	-0.0032006204	-0.0030617074	-0.0017612275	-0.0033082785	-0.0032029038	-0.003256452	-0.0024151795	-0.0036215426	-0.0026956957	-0.00096973445	-0.0022241937	-0.0010928395	-0.0014063813	-0.0018287324	-0.0029127453	-0.0023332092	-0.001083233	-0.0021849608	-0.0012773415	-0.002001206	-0.0024565302	-0.0026287432	-0.002714483	-0.0017657806	-0.0017488551	-0.0014311959	-0.0017845888	-0.0030521466	-0.003659072	-0.0018621098	-0.003183468	-0.00058940664	-0.0021601121	-0.0027008709	-0.0050784913	-0.003404712	-0.002113858	-0.0019730907	-0.0013778632	-0.0032301163	-0.0021377502	-0.0009958984	-0.0015959298	-0.002081528	-0.004010442	-0.0014513346	-0.0025560337	-0.0013657772	-0.0014054709	-0.00053635787	-0.0045005213	-0.0021213756	-0.00393306	-0.0033646843	-0.0044497843	-0.0019499165	-0.0007793375	-0.0003957974	-0.0015311227	-0.0015952999	-0.00021906312	-0.0027468316	-0.0030263048	-0.0010804383	-0.0002978398	-0.00146947	-0.0007949385	-0.0009958656	-0.0019109909	-0.0022910002	-0.003427837	-0.0018901587	-0.0026523431	-0.0025136387	-0.0011237488	-0.00082026207	-0.0004577008	-0.002502265	-0.0017599555	-0.0010397627	-0.0015928668	-0.0022634421	-0.0014943832	-0.0011046951	-0.00215289	-0.001476434	-0.0030201715	-0.002990565	-0.00344269	-0.00086838286	-0.0041898643	-0.0029735118	-0.0024673955	-0.0036344603	-0.0012847403	-0.0011350604	-0.0020097252	-0.0030343458	-0.001099779	-0.0013862364	-0.0031158447	-0.0013306041	-0.00051488535	-0.002905433	-0.001778986	-0.0024162307	-0.0024882231	-0.0020085752	-0.0037422427	-0.0024437958	-0.0034080246	-0.0018884939	-0.00015684789	-0.00064118294	-0.00072516006	-0.0027462218	-0.0030910464	-0.0026090832	-0.0011128114	-0.0012208396	-0.00075086905	-0.002326224	-0.0004995428	-0.0018678297	-0.001402325	-0.0019695796	-0.0015885996	-0.0015842763	-0.001177846	-0.0002535441	-0.00094211765	-0.0019364497	-0.00073856284
CID168359932-Sp0	10.0	9	-0.0020829218	-0.00023301407	-0.001305844	0.19290319	-0.001527566	-0.00054099096	-0.00049576705	-0.0025096424	-0.0018922202	0.11016747	-0.0068562976	-0.0031427213	-0.0010910989	-0.0017229333	-0.0043196757	-0.006386148	-0.0051980945	-0.0025005296	-0.002592332	-0.0049363757	-0.00024563528	0.077409066	0.044989478	0.3411346	-0.0026258698	-0.0020607847	-0.00026662313	-0.00064131065	-0.0024557314	-0.005342231	-0.0011596301	-0.0048130057	-0.0032415641	-0.0018352699	0.04761081	-0.0019740632	-0.00080190826	-0.0029802432	5.9111044e-05	-0.0026704413	-0.0026998844	-0.0044093844	-0.0017585442	-0.0029001103	-0.003016044	-0.0013203713	-0.0031192126	-0.0031953359	-0.0015895788	-0.0025030316	-0.0021547766	0.13633211	-0.0019351233	-0.003310209	-0.003716793	-0.0020234676	-0.0019289245	-0.0015038184	-0.00094986864	0.003874759	-0.0026674187	-0.0021334828	-0.0018811653	0.09655449	-0.007468716	-0.0042294473	-0.0003538012	0.09678934	-0.0023612836	-0.0025307552	-0.0008113438	0.052611887	-0.002224421	-0.00178862	-0.0022443675	-0.0050506936	0.18357809	-0.0014171781	0.0023273302	-1.9258028e-05	-0.0011194635	-0.0032651736	-0.0017710143	-0.00069278054	-0.005311715	-0.001848971	-0.005946352	-0.003271599	0.043041736	-0.0018124378	-0.0011767572	-0.002835849	-0.0010555437	-0.0008909704	-0.0032875785	-0.0021032365	0.10553283	0.19290787	-0.0022746322	-0.0027253735	-0.0034992823	-0.0026036834	-0.002428557	-0.002127888	-0.007909193	-0.003408214	-0.00014948199	-0.0013042943	-9.138238e-05	-0.001877972	-0.003579555	-0.0045246473	-0.0009989558	-0.0010392803	-0.005190952	-0.00027310624	-0.0008106571	-0.0035539407	-0.0014836721	-0.0023012632	-0.001960072	-0.00056172133	-0.0016875091	-0.004213829	-0.0043711592	-0.0029383893	-0.00272978	-0.001626404	-0.0025493896	-0.0017251157	-0.001418248	-0.00083099044	-0.0025867203	-0.0010246331	-0.00036725536	-0.0025257873	-0.00015089601	-0.0012368866	-0.0014412447	-0.0021081415	-0.003387808	-0.0008623356	-0.0018878996	-0.001112045	-0.0008091509	-0.00032642914	-0.0009044242
CID90110763-Sp0	10.0	9	-0.008917413	0.07359199	-0.0022399265	-0.003252927	-0.005506902	-0.003969868	-0.0017314396	-0.0009541299	-0.004038493	0.3502824	-0.0028807023	-0.0063693183	-0.004116658	-0.0032189866	-0.0011753346	-0.007251014	-0.0103703225	-0.0021961739	-0.0034872028	-0.0088918395	-0.008589371	-0.006336559	-0.0045184153	-0.0014677843	-0.004493527	-0.0004270843	-0.0012867695	-0.0025494103	-0.005900251	-0.004939972	-0.0032904122	-0.0028113143	-0.0045921854	-0.004343633	0.22418539	-0.007441427	-0.0067421654	-0.0021433227	-0.0018858592	-0.0043364195	-0.003569639	-0.0030926683	-0.0071650273	-0.007242721	-0.008256261	-0.0029472345	-0.010572275	-0.0040304265	-0.005442405	-0.004775545	-0.009900353	-0.0032500883	-0.0020856452	-0.010584017	-0.0066302973	-0.0013624601	-0.0067761187	-0.004889444	-0.0064549088	-0.0033609378	-0.0050065904	-0.007000117	-0.0057716058	0.33805642	-0.00014084962	-0.00520836	-0.0060006473	-0.005213808	0.064377256	-0.003268785	0.016839119	-0.0008017586	-0.0006413426	-0.0038675522	0.035635278	-0.008770934	0.42638674	-0.00084587245	-0.0005277746	-0.0005723705	-0.00089915126	-0.00886522	-0.0050661135	-0.002977351	-0.01053702	-0.0046067806	-0.010388665	-0.012278658	-0.003938055	-0.0007407696	-0.0017745259	-0.0033388608	-0.0034282552	0.2061421	-0.004032723	-0.0042565153	-0.00066590233	-0.0024038702	-0.0045332643	-0.0039219675	-0.006313538	-0.0039625685	-0.0033544488	-0.0029244747	-0.0025029618	-0.00514174	-0.00077880314	-0.006887138	-0.0034841618	-0.0012008653	-0.012638564	-0.010792862	-0.0023570678	-0.0017178401	-0.004377603	-0.0029645457	-0.0004802301	-0.0031305405	-0.0013457861	-0.0048804986	-0.004121299	-0.006989941	-0.0015406284	-0.0037378508	-0.0047249137	-0.0011395579	0.27846202	-0.0008562767	-0.0074583087	0.15879537	0.052152533	-0.004664356	-0.005724115	-0.0024473304	-0.0007324791	-0.007009282	-0.00035262093	-0.0038890536	-0.002181487	-0.0037390643	-0.002806524	-0.0041258107	-0.0025102585	0.005919924	-0.0018680769	-0.0029583129	-0.0012234809
CID91859497-Sp0	0.1	9	-0.012267594	-0.0056421477	-0.007139926	0.038500372	-0.0029263543	-0.004564876	-0.0011634364	-0.007777057	-0.00753638	-0.006135192	-0.013535478	-0.006861242	-0.003308515	-0.00089490734	-0.006820287	-0.007617957	-0.01653265	-0.006433232	-0.006021549	-0.0068967203	0.26619044	-0.004658437	-0.0034356278	0.33756188	-0.0034974914	-0.0021917408	0.016214604	-0.0018859667	-0.0020309587	-0.0037707062	-0.0013276895	-0.0060647004	-0.003169009	-0.0047411616	-0.003323247	-0.0044622696	-0.0070890943	-0.0074199676	-0.0005496624	-0.0015087217	-0.0032628712	-0.004707542	-0.010778436	-0.005464092	-0.006842772	-0.0020558925	-0.0063480074	-0.00873873	-0.0017437639	-0.0030129652	-0.0048643486	-0.007851214	-0.008777616	-0.0024749087	-0.007136849	-0.0040201675	-0.0052961526	-0.0017234499	-0.00978234	0.0555982	-0.006050502	-0.008922025	-0.0049689994	-0.0014277055	-0.010985752	-0.0059568775	-0.0017373208	-0.0010052704	-0.0103559615	-0.00579231	-0.00472719	-0.003318088	-0.0015123063	-0.002724761	-0.0019721412	-0.008346441	-0.008033086	-0.0038205443	-0.0016420677	0.21787542	-0.0003702123	-0.007274668	-0.0063488204	-0.0077005452	-0.0062599937	-0.0009904256	-0.0058113625	-0.0046074716	0.029583348	-0.0009906177	-0.0036026605	-0.002606385	-0.001930768	-0.005062662	-0.005289196	-0.0022185545	0.023780406	0.08049438	-0.0030476833	-0.00040983828	-0.0052819476	-0.0054167835	-0.0054214136	-0.001382246	-0.012962361	-0.0013611561	-0.008758201	-0.0062228185	0.013834185	-0.0015036729	-0.008163606	-0.0038691354	-1.8204275e-05	-0.0022296722	-0.0055634426	-0.0018081663	-0.00072954845	-0.0012949711	-0.0039368467	-0.0046413625	-0.0015854165	-0.0013163942	-0.011543052	-0.004031854	-0.0046150293	-0.0052184123	-0.0051120208	-0.0015254797	-0.0054178513	-0.0056013064	-0.007087036	-0.0027394772	-0.0030616266	0.043411326	-0.0038289323	-0.0044808	-0.003106137	-0.0034829148	-0.0011382196	-0.0011907929	-0.0042224014	-0.0010795504	-0.0010354201	-0.0019720744	-0.00071134354	0.06004665	-0.00080593437
CID102475126-Sp0	0.1	9	-0.0074990555	-0.00215	-0.0057261502	-0.0041535404	-0.001969411	-0.0032675692	-0.00097461534	-0.0022512898	-0.003083576	-0.0019402942	-0.0042276904	-0.0037150357	-0.0013693678	-0.0019175	-0.0021269235	-0.0023322478	-0.006969524	-0.0024774293	-0.0026327749	-0.004189814	-0.0022345646	-0.0038697342	-0.0034203415	-0.0012164568	-0.0020557519	-0.0023219292	-0.0007709204	-0.0015447806	-0.0031665906	-0.0030729547	-0.0012822828	-0.0028853433	-0.0017940436	-0.0016613967	-0.0033847487	-0.0049925027	-0.005973356	-0.005184193	-0.0029014226	-0.0016464959	-0.0026683689	-0.0027529618	-0.0050539556	-0.0030952033	-0.0040521137	-0.0013426406	-0.0046778205	-0.002669806	-0.004578457	-0.004705696	-0.0029290577	-0.0033901422	-0.0017288707	-0.003740529	-0.0026068327	-0.002312466	-0.0035744717	-0.0012834808	-0.005181113	-0.001981861	-0.0028848904	-0.0019831103	-0.0013997518	-0.0015892235	-0.0015801729	-0.0031112176	-0.00597499	-0.0053518554	-0.0058285403	-0.0017483257	-0.0012585568	-0.0016601945	-0.0012908512	-0.0017176047	-0.0004974127	-0.0050880234	-0.0017305434	-0.001068206	0.012949873	-0.00084057555	-0.0010364681	-0.0017297189	-0.0022695612	-0.0022185727	-0.0048375386	-0.0012162409	-0.0041562044	-0.0031336662	-0.0017308359	-0.00079462683	-0.0013553964	-0.0016574058	-0.0017270675	0.016064346	-0.0038914713	-0.0018170577	-0.0019009415	-0.003366633	-0.0030006235	-0.0016243422	-0.002326977	-0.0018873167	-0.0046022567	-0.0004328912	-0.0013015863	-0.004113991	-0.007524225	-0.0059619495	-0.00256108	-0.0013536493	-0.0007959711	-0.0020385943	-0.0020354837	-0.0013223818	-0.0026053344	-0.0017112731	-0.00021872832	-0.002232692	-0.0015921345	-0.0024746477	-0.0020960278	-0.0006837195	-0.0049069524	-0.0004851438	-0.0032377057	-0.0008182278	-0.0016603185	-0.00089751853	-0.0019146564	-0.002691442	-0.004294206	-0.0039711245	-0.0032666628	-0.0005974699	-0.0006552042	-0.0028815758	-0.0006934687	-0.0025214704	-0.0022387605	-0.0017244784	-0.0012479731	-0.0024303976	-0.0022187007	-0.00068814546	-0.00047872815	-0.0016952083	-0.000731256
CID121283845-Sp0	0.1	9	-0.0065475907	-0.0036464378	-0.006534637	-0.0024596374	-0.003401132	-0.0027176314	-0.0013879231	-0.0025057837	-0.0028254841	-0.0036226257	-0.0065946993	-0.003431549	-0.0017913311	-0.0016387887	-0.0029242358	-0.0028958102	-0.0060458663	-0.004527098	-0.0043416964	-0.0033556495	-0.0008854918	-0.0047044344	-0.004245031	0.0016203928	-0.0019447441	-0.0017727843	-0.0010633905	-0.0011543034	-0.0030274277	-0.0024781951	-0.000596976	-0.0017251885	-0.0011677217	-0.0028230136	-0.0042080274	-0.0039339685	-0.005275455	-0.00532148	-0.002450074	-0.001644049	-0.002164109	-0.002188137	-0.006110376	-0.0023724672	-0.0035818818	-0.0014412932	-0.0030861797	-0.0037411381	-0.004549837	-0.004395404	-0.0024566932	-0.004550951	-0.0031750659	-0.0015978356	-0.0038915116	-0.0023832817	-0.002836615	-0.0013075317	-0.006911815	-0.0014686405	-0.003722022	-0.0039419914	-0.003545438	-0.0017352612	-0.0047907745	-0.0023868158	-0.0044748024	-0.0050656092	-0.00745636	-0.0032662244	-0.0010829732	-0.0025894204	-0.0022156944	-0.002019177	-0.00064188	-0.0049680904	-0.0064355736	-0.0015059103	-0.0007180166	-0.00037666917	-0.0011762466	-0.0029405153	-0.002928539	-0.0035730116	-0.0027582075	-0.0006671245	-0.002162171	-0.0028957184	-0.0007814515	-0.00010421899	-0.0012909175	-0.002031879	-0.0021886688	-0.0018098945	-0.0035315966	-0.0018200936	-0.0017205913	-0.0020155474	-0.0021677206	-0.00078814424	-0.0034325735	-0.003583009	-0.004067493	-0.00023720872	-0.004434729	-0.0029713	-0.0060358443	-0.005551398	-0.0015687981	-0.0011195309	-0.002323778	-0.0013570591	-0.0008778005	-0.0013416576	-0.0023690457	-0.0012490023	-0.00028584604	-0.0016781832	-0.0021151314	-0.0029437758	-0.0013776033	-0.00087937235	-0.0068660793	-0.0010979914	-0.0026056312	-0.0012657844	-0.0016468391	-0.00077307015	-0.0020022418	-0.0039587645	-0.0055029583	-0.0033500474	-0.002154567	-0.0005333873	-0.002027949	-0.002179646	-0.0010890638	-0.0026235208	-0.0015343672	-0.00098572	-0.0016546657	-0.0021734415	-0.0019606093	-0.0009673875	-0.0011023964	-0.000882566	-0.0011104313
CID156617710-Sp0	0.1	9	-0.008424923	-0.0018635496	-0.006678778	-0.006939539	-0.0032520583	-0.0023137874	-0.0012167199	-0.0015509827	-0.0045172223	-0.003792779	-0.007520501	-0.0013638511	-0.002819611	-0.00077707827	-0.003465875	-0.0024851235	-0.007915341	-0.004655013	-0.0044216895	-0.00429016	-0.0033494201	-0.0039234543	-0.0029404531	-0.002270767	-0.002103463	-0.003645929	-0.001514191	-0.0021877293	-0.0031831681	-0.0030792062	-0.0009629934	-0.0037265117	-0.003303292	-0.0035598718	-0.00335893	-0.004815444	-0.00855885	-0.004887477	-0.0028361022	-0.0017655545	-0.0025051208	-0.0055308747	-0.0050834627	-0.0027570853	-0.0062435465	-0.0012065151	-0.0044902866	-0.0034576308	-0.0063908747	-0.0056937	-0.002441676	-0.0056548445	-0.0034492495	-0.0039027212	-0.006209765	-0.0020467942	-0.004084949	-0.0023782512	-0.0067955432	-0.0037420704	-0.003843975	-0.0059018293	-0.003430486	-0.0023474584	-0.005103028	-0.006156579	-0.0068084267	-0.006210578	-0.0082771415	-0.0037312151	-0.0016819645	-0.0023602268	-0.0016590471	-0.002231708	-0.0016169406	-0.005575075	-0.007487457	-0.00305953	-0.0004151371	-0.001833718	-0.0010515366	-0.0044505517	-0.0028972025	-0.0033291413	-0.0034594287	-0.0017718609	-0.0040226392	-0.0035564222	-0.0014036418	-0.001078487	-0.00097518536	-0.0033026712	-0.0023756674	-0.0009439554	-0.0036509382	-0.0020138654	-0.0025385371	-0.003719774	-0.0016910527	-0.0019157458	-0.0060133594	-0.0036038198	-0.004424954	-0.001220744	-0.004737358	-0.004626227	-0.009253549	-0.0071929856	-0.003575214	-0.0014709209	-0.0037261844	-0.0028614432	-0.0020715643	-0.0013368143	-0.0011000873	-0.0021521389	-0.00056955207	-0.002961538	-0.0027764332	-0.0012289735	-0.0015741719	-0.0005405002	-0.0068827253	-0.0014488271	-0.0038088958	-0.0017341957	-0.002386751	-0.0007761994	-0.0023465212	-0.0042494084	-0.0064020455	-0.0032193873	-0.0030112003	-0.0017487984	-0.0010064582	-0.0040557263	-0.0021068528	-0.0021777137	-0.0011048074	-0.0010388403	-0.0025499724	-0.0023066741	-0.002347588	-0.00081868604	-0.00053834036	-0.0032019643	-0.00048437953
CID25152577-Sp0	0.1	9	-0.006834546	-0.0020737988	-0.0065323054	-0.0036316647	-0.0021423495	-0.0019228987	-0.0013653436	-0.003758934	-0.0035787262	-0.0026090199	-0.00797213	-0.0020995426	-0.0010719119	-0.0015370606	-0.0035708912	-0.004110902	-0.0074860053	-0.0037591038	-0.0037879231	-0.0046373317	-0.0017861924	-0.0030957377	-0.0027782812	-0.0005132461	-0.0021596588	-0.0029303336	-0.0012006155	-0.0014692041	-0.0026086806	-0.0040345225	-0.00091693265	-0.0036381378	-0.002553544	-0.0023017493	-0.0036971276	-0.004591365	-0.0063473247	-0.005172776	-0.0019751382	-0.0021476503	-0.002266621	-0.0051192734	-0.0038192533	-0.0021585284	-0.005626404	-0.00042365692	-0.0029563843	-0.0032379664	-0.0037985765	-0.0043758047	-0.0019422557	-0.0028545116	-0.003572118	-0.0025641075	-0.005143211	-0.0021419248	-0.0022755824	-0.0016284273	-0.0049356236	-0.0016015063	-0.0027463005	-0.0031183618	-0.0024689713	-0.0014717939	-0.0055786697	-0.005253858	-0.004685469	-0.0040785503	-0.008244799	-0.0021713583	-0.0020655529	-0.0014858418	-0.0012526107	-0.0016934281	-0.00080586184	-0.004405598	-0.005532348	-0.0020941969	-0.00011608152	-0.00085997593	-0.00073874276	-0.0013899391	-0.0021976172	-0.0028254124	-0.003907636	-0.0012445307	-0.004104039	-0.002777002	-0.0010239491	-0.0003856254	-0.0017027505	-0.0028494685	-0.0013795943	-0.0013775948	-0.004038079	-0.0018446812	-0.0014888436	-0.002531038	-0.0018338683	-0.00146315	-0.004931226	-0.002448414	-0.0043968726	-0.00097041455	-0.005132925	-0.0033016743	-0.0055722413	-0.00428591	-0.0027888326	-0.0013359686	0.010355915	-0.0016843778	-0.0017627929	-0.0012536205	-0.0026666361	-0.0008797885	-0.00038294774	-0.0024149225	-0.0018123264	-0.0027252738	-0.0014569171	-7.132339e-05	-0.0071115186	-0.0016864915	-0.0035973685	-0.0019904273	-0.0018009391	-0.0003536514	-0.0014516908	-0.0043623233	-0.006398253	-0.0022437226	-0.0023521646	-0.0015019799	-0.00059972453	-0.0035194599	-0.0012049222	-0.001612341	-0.00088395283	-0.0015127311	-0.0022895709	-0.0016164449	-0.0024719688	-0.0005887168	-0.0005363211	-0.0021244925	-0.0008267912
CID91856960-Sp0	0.1	9	-0.009420625	-0.002679805	-0.0025235065	-0.0043628807	-0.0008081912	-0.0030045914	-0.00078049075	0.034124892	-0.004162883	-0.0012811568	-0.004214252	-0.0010682	-0.0022948554	-0.0011167837	-0.0019806467	-0.0010038918	-0.00882688	-0.001968552	-0.0029418722	-0.0054687015	-0.0041068494	-0.00043093672	-0.0007932339	-0.0020512354	-0.0023333707	-0.003248259	-0.0006938354	-0.0010106382	-0.002747897	-0.004187542	-0.0006983537	-0.0049897037	-0.004982647	-0.0023554575	-0.0017873613	-0.0043015853	-0.0053569847	-0.0052685672	-0.0025429113	-0.0017221858	-0.0028016882	-0.005303864	-0.0042243744	-0.0028283738	-0.0057623195	-0.0019065825	-0.0064508733	-0.0024493681	-0.002094288	-0.005588604	-0.0003079299	-0.0030260524	-0.0030135375	-0.0035813057	-0.0074496213	-0.0018343308	-0.005248224	0.103034995	-0.0038062548	-0.0024142058	-0.002735891	-0.005037525	-0.004334691	-0.0020279437	-0.0021140862	-0.007663726	-0.0047673136	-0.004453543	-0.0065764976	-0.0016550455	-0.0004810843	-0.002380172	-0.0023328383	-0.0023340788	-0.0018494282	-0.0048076333	-0.002226903	-0.00226157	0.031595122	-0.00039881255	-0.00056818395	-0.00459037	-0.0019759757	-0.0016487087	-0.002962384	-0.0004180797	-0.0023542044	-0.0026910708	-0.0014600253	-0.0018256342	0.0059048887	-0.0005786283	-0.0019649877	-0.00078950805	-0.004899293	-0.0008360802	-0.0025119914	-0.0030927828	-0.0011029358	-0.0012322909	-0.005206935	-0.002174216	-0.0016361384	-0.0015387223	-0.0026252603	-0.0043696053	-0.0068073235	-0.0047821463	-0.002503104	-0.0018760636	-0.004715038	-0.0035745662	-0.002396596	-0.0009926609	-0.0005745747	-0.0019168457	-0.00029817235	-0.0018295089	-0.0015951757	-0.0023241094	-0.0016880682	0.026346235	-0.0058994177	-0.00027294585	-0.0028420344	0.0039094137	-0.0028765693	-0.00055431516	-0.00024925443	-0.0029528625	-0.0050817165	-0.0030978236	-0.0042240885	-0.00041034192	-0.0014949214	-0.003564313	-0.0011925135	-0.00058762025	-0.00094789057	-0.0009004884	-0.00039051226	-0.0017517838	-0.0019220066	-0.00069049024	0.02107653	-0.0028561985	-0.000806937
CID146016421-Sp0	0.1	9	-0.009020534	-0.0038561476	-0.008241238	-0.005307992	-0.00046705725	-0.0028072414	-0.00033307506	-0.0025146506	-0.0052836556	-0.0034040462	-0.009838925	-0.0036237687	-0.0015813274	-0.002048529	-0.003967656	-0.004984158	-0.01230427	-0.004316156	-0.003662425	-0.0034110034	-0.0014405971	-0.0041794428	-0.0027724567	-0.00105282	-0.002346078	-0.003991531	-0.0012554392	-0.00030346256	-0.0024504745	-0.0049646217	-0.0001839726	-0.0060989163	-0.0051559783	-0.003245179	-0.0021490646	-0.004752279	-0.008396042	-0.00878602	-0.003014173	-0.0025998598	-0.001627669	-0.0059163463	-0.0033675062	-0.0022358622	-0.006182678	-0.00018135832	-0.0033357358	-0.0022138185	-0.0038199788	-0.005726987	-0.0031084802	-0.001009394	-0.0043965373	-0.0025352165	-0.008607775	-0.0032842169	-0.0042462493	-0.00048347496	-0.0062966566	-0.0026455605	-0.003264923	-0.008005263	-0.003196323	-0.0014630024	-0.0066152094	-0.010290575	-0.004413514	-0.005301523	-0.010274454	-0.0032568632	-0.0015228428	-0.0024381946	-0.0015491616	-0.0025065658	-0.0031915319	-0.006020231	-0.0041784085	-0.0036152028	0.00054419355	-0.0007120484	-0.0023355302	-0.0040439293	-0.0020458957	-0.0032317403	-0.004604203	-0.0005969918	-0.006048755	-0.004705538	-0.0013894781	-0.0011169475	-0.0013138617	-0.0016499069	-0.0015206216	-0.0011106097	-0.008874563	-0.0007183001	-0.00037778355	-0.004751428	-0.0015855259	-0.002835657	-0.0057667196	-0.0025555983	-0.0041463897	-0.0009224538	-0.0072318115	-0.0019113711	-0.008845504	-0.0044981376	-0.005330363	-0.0006956829	0.009379666	-0.0004887879	-0.0016812285	-0.001082875	-0.0011598575	-0.001955253	-0.00090047705	-0.0019772223	-0.001792664	-0.0022218933	-0.0004645392	0.2164458	-0.009196562	-0.00050404744	-0.0047430224	-0.0020607342	-0.0049454877	-0.0015220265	-0.0044984478	-0.0057602213	-0.008145834	-0.002376793	-0.0037450276	-0.00082545844	-0.000736279	-0.003149775	-0.0014721784	-0.0015699952	-0.0011651353	-0.0021428673	-0.0022791324	-0.0011865126	-0.002421543	-0.0012709489	-0.00086492125	-0.0034969875	-0.00046771328
CID146017638-Sp0	0.1	9	-0.008444432	-0.0024252709	-0.006590249	-0.0060934466	-0.0015068599	-0.001497074	0.009483607	-0.0010755297	-0.004767833	-0.0045577274	-0.0075723324	-0.003460483	-0.0015763702	-0.0006302254	-0.0037124185	-0.0027321407	-0.008441716	-0.0033656424	-0.003262729	-0.00496016	-0.0024777546	-0.003349625	-0.0020904706	-0.0023108267	-0.0028242716	-0.0040104026	-0.00087277114	-0.00055986387	-0.0020597035	-0.00474979	-0.0010862926	-0.0045234873	-0.0047556083	-0.003493451	-0.0031430768	-0.004360561	-0.006963452	-0.0083392775	-0.0033176607	-0.001890535	-0.0018773677	-0.0056459927	-0.0035365159	-0.0024853505	-0.0049831574	-0.0014163397	-0.004593839	-0.0010710774	-0.0035171777	-0.005096329	-0.0018864269	-0.0014987093	-0.00552769	-0.0030585753	-0.007308582	-0.0034018606	-0.0037502407	-0.0009905462	-0.0058103777	-0.0037733584	-0.0028373336	-0.0070500337	-0.0030491287	-0.0024208203	-0.0068580997	-0.008389776	-0.006408983	-0.0059179533	-0.009123916	-0.00263357	-0.0008378199	-0.001994124	-0.0024083492	-0.0027412297	-0.0039702947	-0.006144854	-0.0047699916	-0.003792163	0.005556752	-0.00082724623	-0.0012593583	-0.0027737457	-0.0011507503	-0.0007768595	-0.0056591	-0.0012464846	-0.0063567697	-0.0043340605	-0.001214355	-0.0011616958	-8.692762e-05	-0.0019082617	-0.0011321033	-0.00070587796	-0.006661589	-0.0005940116	-0.0024093024	-0.004661557	-0.0013617264	-0.0024827672	-0.006224229	-0.0032665592	-0.00400007	-0.0014771449	-0.0073525333	-0.0039247028	-0.008940053	-0.004428911	-0.0035042241	-0.0018656368	-0.0015212966	-0.002205047	-0.0021948747	-0.0010798387	-0.0011058196	-0.0025715234	-0.0005669735	-0.0010628026	-0.0014510093	-0.0018730841	-0.0006727369	0.102185234	-0.007726442	-0.00067219196	-0.0027674634	-0.0019622343	-0.004999315	-0.0010343277	-0.001824764	-0.0046156696	-0.0062890993	-0.0031521472	-0.0030715268	-0.0007156195	-0.0001553212	-0.0040666508	-0.0012058481	-0.0010719429	-0.0007068129	-0.0017073539	-0.00167382	-0.0016462929	-0.0024054528	-0.0012142829	-0.00045312094	-0.0035003647	-0.0008160023
CID168370265-Sp0	0.1	9	-0.009851453	-0.0029061919	-0.006122081	-0.004003001	-0.0015978391	-0.0009436477	-0.0007983582	-0.0046630264	-0.006115375	-0.0034995063	-0.006498947	-0.0034584664	-0.0010785629	-0.0026481352	-0.0038454235	-0.005128061	-0.012226305	-0.002023113	-0.002112027	-0.0048957122	-0.0027375428	-0.0028156962	-0.0018560871	-0.0011901547	-0.0021314847	-0.0046318225	0.03242804	-0.0011255449	-0.00092336675	-0.004151186	-0.0013776151	-0.004148751	-0.005270073	-0.0027085724	-0.0021972014	-0.006582541	-0.009449028	-0.006190776	-0.0021957515	-0.0023579705	-0.001972392	-0.0057192943	-0.0026023786	-0.0035075156	-0.0047659655	-0.0012368001	-0.0037331118	-0.0034758588	-0.0039617713	-0.006682957	-0.0019813534	-0.002340402	-0.0038539206	-0.0050666244	-0.003746912	-0.0035839435	-0.004215145	-0.0022017218	-0.003630636	-0.0020443783	-0.0022111384	-0.0019963884	-0.0012334207	-0.0022613197	-0.0071829334	-0.0076647983	-0.004447168	-0.003275832	-0.008021928	-0.0014553961	-0.0033687854	-0.0016015461	-0.0013159077	-0.0030946063	-0.0022266079	-0.0040987656	-0.004669141	-0.0024987692	-0.0001364611	-0.0005320931	-0.0022673318	-0.0026884326	-0.0014513236	-0.0021217626	-0.00491215	-0.0017779754	-0.0055286656	-0.0030932273	-0.0020730756	-0.0008325754	-0.0016988016	-0.0014074079	-0.000982494	-0.00061126094	-0.0047787023	-0.0014587541	-0.00019632984	-0.0011626236	-0.0018233912	-0.0021935918	-0.003747252	-0.0021419055	-0.003964057	-0.0010417891	-0.0057717445	-0.0021354645	-0.008008255	-0.0017772088	-0.0038249134	-0.0003480948	-0.00089113344	-0.00044205273	-0.0022362478	-5.9975813e-05	-0.001967088	-0.0029954787	-0.00044840577	-0.0029639015	-0.0017975529	-0.0030775073	-0.0013165438	0.025780205	-0.007266463	-0.0010331754	-0.004347621	-0.0011703336	-0.0024434337	-0.0008445445	-0.0030035675	-0.0038178195	-0.0070085786	-0.0026038731	-0.0018719997	-0.0011484853	0.012991258	-0.004903625	-0.001302188	-0.000504443	-0.00076021877	-0.0015958715	-0.0019122284	-0.0021201326	-0.002919443	-0.0001184202	0.001212718	-0.0035066837	-0.0007555843
CID91862578-Sp0	0.1	9	-0.014393601	-0.009606641	-0.018965308	-0.005251789	-0.010134408	-0.008287129	-0.0025629469	-0.00830734	-0.009764193	-0.015421784	-0.019604381	0.025265895	-0.0046130735	-0.0014078858	-0.0116818175	-0.010807155	-0.017521763	-0.006965459	-0.007040352	-0.008446526	-0.005693841	-0.007993197	-0.0073175514	-0.0011442028	-0.005892104	-0.008266644	-0.0049639503	-0.002480731	-0.0076032067	-0.004613181	-0.0014348634	-0.0027631002	-0.0045422944	-0.008100349	-0.007845067	-0.0061399858	-0.016474767	-0.016076047	-0.0060529243	-0.004803152	-0.0049396483	-0.012626594	-0.017593963	-0.0077586933	-0.012582492	-0.0023095873	-0.008231946	-0.009206272	-0.008774308	-0.009499655	-0.0077259233	-0.013844959	-0.008067971	-0.0037466802	-0.01248143	-0.009937113	-0.008463763	-0.0023933877	-0.014909233	-0.007896763	-0.008608234	-0.009334657	-0.007877206	-0.0065771523	-0.022527672	-0.0071047735	-0.009117517	-0.0106402	-0.017839385	-0.009985376	-0.005475053	-0.0052211625	-0.0020939768	-0.004356784	-0.0051126136	-0.014402987	-0.02587614	-0.008084509	-0.0034183243	-0.0012775217	-0.0023737769	-0.0074350685	-0.0072156126	-0.010137073	-0.010059999	-0.0019757906	-0.007191795	-0.006365316	-0.0033291148	-0.0007848323	-0.0033000212	-0.008172735	-0.0025355497	-0.003254297	-0.0061574057	-0.0037225431	-0.0072683953	-0.0041037933	-0.0049485858	-0.0048807207	-0.013719943	-0.010606091	-0.010834443	-0.002681411	-0.023322383	-0.0021168154	-0.016786708	-0.0055011013	-0.0016214987	-0.0013089839	-0.009471562	-0.0054968065	-0.0011287883	-0.0030121657	-0.0043463493	-0.0032026279	-0.00094205246	-0.0007279169	-0.007420542	-0.0067861895	-0.0018869782	-0.004004288	-0.01855101	-0.004200224	-0.004684143	-0.004172641	0.02814114	-0.0019749913	-0.004029943	-0.008399372	-0.012833208	-0.00507904	0.061454378	-0.003742412	-0.004733549	-0.004882949	-0.0043654344	-0.0039366726	0.02163456	-0.002682099	-0.0065329713	-0.0037230332	-0.0041581593	-0.0032894984	-0.0005006843	-0.0052250987	-0.0005477273
CID91859497-Sp0	1.0	9	-0.011504757	-0.005391687	-0.006239506	0.13360226	-0.002689665	-0.004508194	-0.0011591852	-0.007218732	-0.0070994175	-0.005337541	-0.012497687	-0.0069601485	-0.0034242687	-0.0009121654	-0.006711713	-0.007809995	-0.01495685	-0.006009125	-0.005463476	-0.006578978	0.2923945	-0.0040719253	-0.003033337	0.35759342	-0.0030963998	-0.0017243773	0.030322269	-0.0018717176	-0.00197499	-0.0032921045	-0.001114497	-0.0057706414	-0.002566206	-0.0043809814	-0.0027628276	-0.0037722508	-0.0055562346	-0.0062768045	-0.00014194376	-0.0014869567	-0.0032942435	-0.0039500976	-0.01056701	-0.005335548	-0.005998818	-0.002012665	-0.006584348	-0.008692133	-0.0014592224	-0.0026042494	-0.0048610056	-0.007295712	-0.0082563795	-0.0025570977	-0.006207781	-0.003565569	-0.0053158323	-0.0016960371	-0.009206431	0.09723548	-0.0060210247	-0.008023128	-0.00427273	-0.0009687549	-0.010534665	-0.0047798934	-0.0009694525	-0.00037158493	-0.009362594	-0.005470159	-0.0042677647	-0.0029422704	-0.0016277139	-0.0025080799	-0.0019738898	-0.0075797588	-0.0066633755	-0.0035189956	-0.001566486	0.22109012	-0.00040048108	-0.0070963083	-0.0061642206	-0.0071473634	-0.0062606237	-0.0011536636	-0.005650286	-0.0043789316	0.042389136	-0.0012811549	-0.003294278	-0.002455864	-0.0017854095	-0.004886481	-0.0050576776	-0.0023707966	0.05468128	0.12025081	-0.0028015687	-0.00046417135	-0.0045469985	-0.0050551137	-0.004957665	-0.0013850371	-0.012607209	-0.0010663235	-0.0075221434	-0.0056196265	0.069529444	-0.00165358	-0.0086477995	-0.0040615476	0.0209784	-0.0021295461	-0.005791068	-0.0016452902	-0.0007254231	-0.0014772867	-0.0040258877	-0.0044742934	-0.00163965	-0.0014645314	-0.010786449	-0.00405916	-0.004619292	-0.0054863384	-0.0048517827	-0.0017808257	-0.0054739616	-0.0050477264	-0.0061892318	-0.0025431428	-0.0027573365	0.048353825	-0.0036973082	-0.0040761526	-0.002841343	-0.0033952235	-0.0012626234	-0.0014276792	-0.0041670003	-0.0009777276	-0.0005996089	-0.0020415424	-0.00071593164	0.10286855	-0.00083566614
CID102475126-Sp0	1.0	9	-0.0063355146	-0.0016495114	-0.0049649556	-0.004035178	-0.0016120998	-0.0030867176	-0.00085507374	-0.0015749928	-0.002735979	-0.0010770784	-0.0029349383	-0.0042409184	-0.0012246469	-0.0017260654	-0.0018786889	-0.002037332	-0.005311227	-0.0020453648	-0.0020565917	-0.0035713883	-0.002201621	-0.004094919	-0.0033365365	-0.0016941489	-0.001773349	-0.0018355692	-0.00080576696	-0.0017307601	-0.0030436425	-0.0024938392	-0.0014637538	-0.0024646535	-0.001218084	-0.0012040455	-0.0032684722	-0.004607785	-0.00475884	-0.0036393548	-0.0026004564	-0.0013364906	-0.0025325557	-0.001751194	-0.0051644645	-0.0028822678	-0.0033120932	-0.0012112975	-0.0046857083	-0.002310399	-0.0048323204	-0.004178266	-0.00325125	-0.0026234086	-0.0014380419	-0.003804921	-0.0012902202	-0.0015276904	-0.003403106	-0.0014239885	-0.0047541885	-0.001685703	-0.0025925632	-0.0009292162	-0.00011830186	-0.0012724008	-0.0007164346	-0.0022096196	-0.0057507334	-0.005030944	-0.004713454	-0.0012660357	-0.00080381095	-0.00096261606	-0.00083572353	-0.0014531991	-8.592985e-05	-0.0041682753	-0.00028193914	-0.0006531	0.023688683	-0.00078239833	-0.0007389188	-0.0010361084	-0.0019028705	-0.0015660799	-0.0051872353	-0.0012816156	-0.0043024286	-0.003160972	-0.0017433874	-0.0008593461	-0.0011176475	-0.0015441037	-0.001417825	0.04845686	-0.0031559328	-0.0019821767	-0.001829501	-0.003284789	-0.0029914111	-0.0016088414	-0.0015836739	-0.0013802598	-0.004212276	-0.0004745363	-0.00054670457	-0.0038524678	-0.0060938345	-0.005620239	-0.0022923725	-0.0012306969	-0.00083624304	-0.0021542523	-0.0020308888	-0.0012851259	-0.002586653	-0.0018302017	-0.0002217502	-0.002069092	-0.0013243516	-0.0023459368	-0.002207579	-0.0010331653	-0.004027478	-0.00049269845	-0.0030518519	-0.0008233461	-0.0010198533	-0.00080129167	-0.0017471504	-0.0021641853	-0.0031663987	-0.003750005	-0.0028766626	-0.0005980527	-0.0003058236	-0.0027205858	-0.0003560114	-0.002469123	-0.0020479218	-0.0017988954	-0.0009091886	-0.002329143	-0.0016931467	-0.0005208457	-0.00051762676	-0.0013247356	-0.00073853054
CID121283845-Sp0	1.0	9	-0.0056037563	-0.0032924074	-0.0058279973	-0.0017584478	-0.003170136	-0.0025214297	-0.0012517382	-0.0014970262	-0.0024632066	-0.0029865247	-0.0056901923	-0.003379043	-0.0017659827	-0.0015660495	-0.0028339524	-0.0024478054	-0.00446874	-0.00416756	-0.0038607433	-0.0025586325	-0.00048409574	-0.0045322063	-0.0039381254	0.00079678267	-0.0016489412	-0.0012728431	-0.0010914456	-0.0011013376	-0.0028871666	-0.0019872917	-0.000572886	-0.0013817797	-0.00059237186	-0.0025509822	-0.0037900982	-0.0031636278	-0.0038620427	-0.004091506	-0.0022095547	-0.0013852825	-0.0021262954	-0.0013914627	-0.005968046	-0.0023466167	-0.0027305027	-0.0012993951	-0.0028284162	-0.003563722	-0.004598328	-0.0039745574	-0.0022870747	-0.004153935	-0.0026431072	-0.0014868418	-0.0027223947	-0.0017983802	-0.0027833022	-0.0011657107	-0.0063353945	-0.0011716335	-0.0034885278	-0.0030244442	-0.0027941917	-0.0014535307	-0.0043724445	-0.0012585917	-0.0039936984	-0.004522052	-0.0063865837	-0.0032439295	-0.00053452345	-0.0020618828	-0.0020617065	-0.0018146363	-0.0005254039	-0.0042463187	-0.005431263	-0.0011606439	-0.00067381404	-0.00031330105	-0.0010717526	-0.0024268231	-0.0027173646	-0.0032631685	-0.002898639	-0.0006758249	-0.001811892	-0.0026796537	-0.0005553633	-0.00024010702	-0.000756817	-0.0017559598	-0.0019037531	-0.0016013863	-0.0027029954	-0.0019122966	-0.0015596774	-0.0016154698	-0.0021114142	-0.0008365263	-0.0027429084	-0.0032698326	-0.0036652868	-0.0002703101	-0.004144394	-0.0024928579	-0.005060234	-0.005092496	-0.0010708858	-0.00091050076	-0.0027283772	-0.0013671061	-0.00070569804	-0.0012337245	-0.0022538246	-0.0013246424	-0.000313749	-0.0017178018	-0.002073069	-0.002621285	-0.0014368639	-0.0012618372	-0.0058919066	-0.0011446396	-0.0024815167	-0.0011763916	-0.0012162037	-0.00078760565	-0.0018656626	-0.003402537	-0.0045067687	-0.0031642616	-0.0017473567	-0.0003132542	-0.0019455757	-0.0016401418	-0.0007710777	-0.0025262623	-0.0014757898	-0.00092734385	-0.0014098457	-0.0020780514	-0.0014505538	-0.0009158456	-0.0010166098	-0.00085370627	-0.0010329515
CID156617710-Sp0	1.0	9	-0.007227458	-0.0016317981	-0.005972803	-0.006399315	-0.0032344786	-0.0019788512	-0.0010792272	-0.00039035422	-0.0038643854	-0.0034255576	-0.0069865007	-0.0011487167	-0.0027715035	-0.00077791867	-0.0034727757	-0.0019939663	-0.0060055275	-0.00443941	-0.0040295515	-0.0034918967	-0.0032119974	-0.0038549672	-0.0026554705	-0.0023481562	-0.001996074	-0.0032242206	-0.0016367105	-0.0022187177	-0.003163024	-0.002692527	-0.0009360454	-0.0032921818	-0.0028568055	-0.0035823768	-0.0027764305	-0.0039640525	-0.0071830847	-0.003627343	-0.0026700448	-0.001458588	-0.002351467	-0.004844347	-0.004941925	-0.0026167515	-0.0053544375	-0.0011333086	-0.003989066	-0.0033091777	-0.006377614	-0.0052185385	-0.0022230626	-0.0051458017	-0.002925291	-0.0036633485	-0.0054500345	-0.0015898235	-0.0039136102	-0.0020880299	-0.006245229	-0.003505855	-0.0036653478	-0.005192295	-0.0027872394	-0.002111878	-0.0048790528	-0.0050987503	-0.006229553	-0.0056345295	-0.007326271	-0.003694235	-0.00089543447	-0.0018943314	-0.0017056025	-0.0021898116	-0.001592054	-0.0049024415	-0.0065759807	-0.0028327568	-0.00040089205	-0.0018118116	-0.00094550475	-0.004012435	-0.002661542	-0.00302919	-0.0034736928	-0.0018362292	-0.0034229439	-0.0035600062	-0.0012003403	-0.0011564748	-0.00024027997	-0.0030418735	-0.0021643376	-0.0008731376	-0.0028497868	-0.0020866245	-0.0023432677	-0.003152271	-0.0016636947	-0.001971068	-0.0056642615	-0.003443414	-0.003935659	-0.0013415405	-0.004673636	-0.0040168897	-0.007972341	-0.006821724	-0.00307712	-0.0011994888	-0.0042316276	-0.0029186283	-0.0019345259	-0.0012181068	-0.000992478	-0.0019940499	-0.00061773584	-0.0029101179	-0.0026222991	-0.0009110813	-0.0015474478	-0.00096953585	-0.005982304	-0.0016671122	-0.0034417214	-0.0017219149	-0.0019490204	-0.00084272516	-0.0021490874	-0.0038472053	-0.0055633187	-0.0029290789	-0.0026546423	-0.0016056127	-0.000931009	-0.003532357	-0.0018604302	-0.0020614392	-0.0009927935	-0.0009952727	-0.0024068528	-0.0021779072	-0.0018899357	-0.0006728311	-0.00066555233	-0.0029873021	-0.00049087615
CID25152577-Sp0	1.0	9	-0.005783897	-0.0016736878	-0.005653526	-0.0032991716	-0.0018811863	-0.0015255654	-0.0013656603	-0.002929942	-0.0028658824	-0.0018847106	-0.0072831563	-0.0020076553	-0.000946883	-0.0014260327	-0.0035063874	-0.003913164	-0.005507388	-0.0036968344	-0.0033971553	-0.0040482483	-0.0015242548	-0.002910987	-0.0024779965	-0.0007983256	-0.0019992036	-0.00234889	-0.0011905428	-0.001457755	-0.002470736	-0.0033594714	-0.0009665118	-0.003329988	-0.0019972755	-0.001999237	-0.0030567588	-0.0039455197	-0.0049737724	-0.0038514894	-0.0015979554	-0.001940706	-0.002020992	-0.0042136447	-0.003545489	-0.001734243	-0.004632588	-0.00019421928	-0.0026747002	-0.0030349244	-0.0039059152	-0.0039879805	-0.0017751128	-0.0021986961	-0.0029698357	-0.0025440743	-0.004209443	-0.0015179293	-0.0020609163	-0.001445773	-0.0044026882	-0.0011597715	-0.0026746278	-0.0021126817	-0.001690388	-0.0010862672	-0.005347812	-0.004330973	-0.003932127	-0.0033668613	-0.0073762173	-0.0019026067	-0.0015046417	-0.0010567325	-0.001111629	-0.0013997658	-0.00061586156	-0.0035036346	-0.004235711	-0.0017250234	-5.7754158e-05	-0.0009367079	-0.0006593003	-0.001008771	-0.0019214586	-0.0023070467	-0.003924942	-0.0012883598	-0.003764987	-0.0027436374	-0.0009008213	-0.00044305352	-0.0011648457	-0.002768671	-0.0012547877	-0.0014275527	-0.0034808454	-0.0018997791	-0.0012692029	-0.0020807015	-0.0016370381	-0.0015062244	-0.004140831	-0.0020841477	-0.0038140505	-0.00096940494	-0.004882635	-0.0027725	-0.004034954	-0.0039597135	-0.0023486349	-0.0011999742	-0.00030138114	-0.001867601	-0.0015467136	-0.0011412201	-0.0026692029	-0.00078022043	-0.00043616066	-0.002468763	-0.0015003524	-0.002462977	-0.0015522174	-0.0003579781	-0.006335843	-0.0018263877	-0.0033389016	-0.0020923337	-0.0014407247	-0.00025776745	-0.001140515	-0.0039045028	-0.005538	-0.0020367582	-0.0019719696	-0.0014303752	-0.00047484244	-0.0030403042	-0.0009124381	-0.001530251	-0.0007819079	-0.0016095538	-0.0020110416	-0.001513685	-0.0020622178	-0.0004665812	-0.0005616369	-0.0017362742	-0.0008198019
CID91856960-Sp0	1.0	9	-0.009007367	-0.0024929708	-0.0009398921	-0.0034598778	-0.0004049362	-0.0025543254	-0.00076966744	0.12329589	-0.003860398	-0.00030348968	-0.002801259	-0.0007422112	-0.0021873422	-0.0013182493	-0.0014864041	-0.0007920208	-0.007459707	-0.001622982	-0.0025171214	-0.004870574	-0.004060169	0.008793668	-0.00063416106	-0.0020301826	-0.0017289636	-0.00275096	-0.0008571616	-0.00065551576	-0.0026399887	-0.00401044	-0.00056927605	-0.004774563	-0.00437684	-0.0019903204	-0.0013736951	-0.0038360967	-0.0042479974	-0.0039011098	-0.0023128197	-0.0014328777	-0.0027344592	-0.0047523538	-0.004167171	-0.002690428	-0.005010774	-0.001963359	-0.007282994	-0.0022852563	-0.0017900054	-0.0051187444	0.025952041	-0.0022227692	-0.0025843573	-0.003470533	-0.006880065	-0.00106087	-0.0055658836	0.20229748	-0.0031733902	-0.0020657743	-0.0024501255	-0.0042146267	-0.0036297163	-0.0017630294	-0.0012089954	-0.0067372513	-0.0038886538	-0.0036137053	-0.005399911	-0.0014537073	0.024308462	-0.0016629017	-0.0023217455	-0.0019647242	-0.0018196708	-0.0039023825	-0.0012890638	-0.0019443551	0.04813831	-0.0004607225	-0.00037405427	-0.0038523835	-0.0013708661	-0.00048764335	-0.0029291972	-0.0003916052	-0.0024525772	-0.0024516727	-0.0012619551	-0.0019035495	0.05333791	-0.00024453804	-0.001759734	-0.00057480735	-0.0044587827	-0.00086122914	-0.0027979051	-0.0029721656	-0.00077780266	-0.0011840832	-0.0046855984	-0.0016826722	-0.00045334196	-0.0016183603	-0.0017563473	-0.0038727808	-0.0055476027	-0.0039970614	-0.0019589919	-0.0019153996	-0.0048096753	-0.0034794984	-0.0024871211	-0.0009271152	-0.0006735061	-0.001667481	-0.00025149508	-0.001978951	-0.0016165868	-0.0025201656	-0.0018929307	-9.746588e-05	-0.0048428564	-0.00016591532	-0.0026211867	0.008445757	-0.0024353461	-0.00079231075	-0.0004152629	-0.0022272454	-0.0043047545	-0.0027113296	-0.0039614444	-0.00048512366	-0.0011863477	-0.0032071797	-0.0007325584	-0.00064497633	-0.00074219494	-0.0007559444	-0.0001249156	-0.0018309305	-0.0016622703	-0.00095522	0.04457204	-0.0025310505	-0.0009255626
CID146016421-Sp0	1.0	9	-0.008057623	-0.0034681025	-0.0074371183	-0.0042055757	-0.00027855698	-0.002336928	-0.0003245099	-0.0019790311	-0.0048368466	-0.0027520948	-0.008755008	-0.003562466	-0.0012953473	-0.0020434821	-0.0037163817	-0.0046890527	-0.010669902	-0.003970604	-0.0032862711	-0.002826201	-0.0010540214	-0.0034850528	-0.0023449336	-0.00080580515	-0.0020750212	-0.003597068	-0.0011828669	-0.0002670182	-0.0022605485	-0.004635778	-0.00014936019	-0.0058169113	-0.0047913594	-0.003099779	-0.0015839712	-0.0038874915	-0.0067519387	-0.007622593	-0.002697263	-0.0023434674	-0.0015244948	-0.0052183373	-0.0026210488	-0.0020858017	-0.0053530317	-9.2392474e-05	-0.0028972405	-0.001817997	-0.003772391	-0.0053214068	-0.0029052831	-0.00031682506	-0.003912457	-0.0020434025	-0.0077454597	-0.002823586	-0.0038634604	-0.00047742928	-0.0052280203	-0.0023520838	-0.003003861	-0.0070768725	-0.0024343065	-0.0009597198	-0.006316909	-0.009641651	-0.0035202254	-0.0043838946	-0.009229639	-0.0027693594	-0.0011823751	-0.0019348282	-0.0015490253	-0.0025049087	-0.0033269313	-0.0050420593	-0.0033061116	-0.0032700673	0.004711247	-0.0005791279	-0.0022453985	-0.0035053345	-0.0014974177	-0.002581572	-0.0046320586	-0.0006332847	-0.005717056	-0.0042202044	-0.0011454074	-0.001253249	-0.0009802331	-0.0013778668	-0.001357681	-0.00080318033	-0.008219725	-0.000762874	-8.716168e-05	-0.004183161	-0.0013827358	-0.0027903214	-0.00507755	-0.0021298996	-0.0036105814	-0.00094038463	-0.0070233825	-0.0013006371	-0.0073513803	-0.0036302211	-0.0048770183	-0.00058586115	0.020274704	-0.00038188862	-0.0014756543	-0.0009924138	-0.0012085479	-0.0017504406	-0.000892499	-0.001837273	-0.001644899	-0.0020987918	-0.00034685901	0.19370916	-0.008345738	-0.00076415774	-0.0042880797	-0.0019883013	-0.0049815085	-0.0015397107	-0.00426137	-0.0053137317	-0.0073019564	-0.0018987055	-0.0034027474	-0.000779521	-0.00041273268	-0.0029048258	-0.001119406	-0.0012350737	-0.0009326851	-0.002054583	-0.0019484579	-0.0010761985	-0.0018776467	-0.0011183518	-0.0007563941	-0.0030891597	-0.0004293107
CID146017638-Sp0	1.0	9	-0.007331102	-0.0018256069	-0.0057457015	-0.0054753083	-0.0011888226	-0.0010832376	0.0022837145	-0.00039756033	-0.0040830234	-0.003826213	-0.0068198834	-0.003184376	-0.0015584222	-0.00046233422	-0.0034082928	-0.0024656984	-0.0065320977	-0.0030915567	-0.0028422654	-0.00454116	-0.0025212194	-0.0025052037	-0.0015801599	-0.0022553913	-0.002496746	-0.0037009346	-0.00075941836	-0.0005594449	-0.0016560262	-0.004072616	-0.00087179337	-0.004047909	-0.004288671	-0.0032336852	-0.002574333	-0.0035827346	-0.0054878667	-0.007334178	-0.0028313855	-0.0017214591	-0.0017398369	-0.0048700124	-0.003073833	-0.0021696778	-0.003966526	-0.0012666777	-0.0045395596	-0.00051680685	-0.0032593014	-0.0045772563	-0.001566192	-0.0005597177	-0.0047157826	-0.0027666006	-0.00638022	-0.003105741	-0.0037090012	-0.0006401794	-0.004948614	-0.0033295692	-0.002721597	-0.0061664563	-0.0019068357	-0.0020728346	-0.006458981	-0.0076200166	-0.005294338	-0.0050315065	-0.007823707	-0.0016865103	-0.00024794004	-0.0013404856	-0.0024243733	-0.0026620254	-0.0037309597	-0.00486777	-0.003612876	-0.0034968178	0.021179248	-0.0009107746	-0.0011089622	-0.0025443009	-0.00032090239	0.042251457	-0.0052567646	-0.0012827311	-0.00628709	-0.0043162336	-0.001105958	-0.0011990659	0.03613721	-0.001680205	-0.0009598528	-0.00049152615	-0.006211875	-0.0005751697	-0.0023990087	-0.0043276395	-0.00079105055	-0.002155408	-0.0054653534	-0.0028769444	-0.0033396785	-0.0011873094	-0.0070878225	-0.00360724	-0.0076561533	-0.0039051096	-0.0031120917	-0.0018645463	-0.0016539951	-0.0024750817	-0.0020817895	-0.0009531787	-0.0012666872	-0.002200724	-0.00046493992	-0.00076464494	-0.0011643923	-0.0019105372	-0.00095468474	0.092494465	-0.0068719173	-0.000634264	-0.0021486175	-0.0019656722	-0.004708749	-0.00089919043	-0.001539014	-0.003975488	-0.0053990544	-0.002825997	-0.0026789433	-0.00046839158	0.030491658	-0.00373721	-0.0008905193	-0.00083170296	-0.00054770644	-0.0015845416	-0.0010981361	-0.0012827265	-0.0017138587	-0.0007793009	-0.00015558716	-0.0030275167	-0.0008012369
CID168370265-Sp0	1.0	9	-0.009226513	-0.0027238321	-0.0053224107	-0.0029144469	-0.0009841006	-0.00056030956	-0.0008329123	-0.004019651	-0.006036089	-0.002618096	-0.005596091	-0.0040975595	-0.0011774643	-0.0027212068	-0.003520307	-0.005009988	-0.011383471	-0.001314462	-0.0015607484	-0.0043170955	-0.002625956	-0.002185481	-0.0016473234	-0.001116633	-0.0017425568	-0.0044380636	0.03143939	-0.00092104584	-0.0005452187	-0.0036581713	-0.0011600797	-0.0038215125	-0.0047968435	-0.002049269	-0.0018494421	-0.006469598	-0.008755877	-0.0047997087	-0.0018627561	-0.0022837012	-0.0018776344	-0.004763669	-0.0022096063	-0.0031754905	-0.0039512273	-0.0014611238	-0.004196931	-0.0033408552	-0.0037740748	-0.00630136	-0.0015361481	-0.0016564323	-0.0032418007	-0.005078758	-0.002362465	-0.0029319485	-0.004512378	-0.0017250979	-0.003118362	-0.0014614385	-0.0021491116	-0.000799498	0.019635575	-0.002025782	-0.006826252	-0.0068363855	-0.0037033148	-0.0029012996	-0.0067250845	-0.00070809387	-0.0029543745	-0.0010849335	-0.0013477692	-0.0029125095	-0.0019547453	-0.002865684	-0.0035851423	-0.0022696499	-4.6357156e-05	-0.00066454045	-0.0021617892	-0.002111921	-0.0006790971	-0.0010714259	-0.0047441805	-0.001964134	-0.0054185456	-0.0030446798	-0.0018629446	-0.0010284291	-0.0014487923	-0.0013545381	-0.0007813639	-0.00020186423	-0.004243331	-0.0017557497	-0.00019853695	-0.001126933	-0.0015303419	-0.002297211	-0.002870633	-0.0016463426	-0.0035673787	-0.0012858405	-0.005330786	-0.0019419129	-0.007098143	-0.0009469457	-0.0036221598	-0.0004080101	-0.0010555455	-0.00023573487	-0.0023788558	0.009183898	-0.0022302147	-0.0027177474	-0.00041329747	-0.0031418302	-0.0019019961	-0.0030931067	-0.001253124	0.014191662	-0.0063891243	-0.0011167845	-0.0042642998	-0.0013057122	-0.0020227274	-0.0009847853	-0.0031773564	-0.0032144426	-0.0060876906	-0.0021495854	-0.0014884764	-0.001235936	0.05331274	-0.0045687226	-0.00095501356	-0.00046569368	-0.00082419184	-0.0016808544	-0.0016122669	-0.0023549583	-0.0024702358	-0.00018623294	0.012620207	-0.002919586	-0.0008559914
CID91862578-Sp0	1.0	9	-0.013146372	-0.00940914	-0.01859456	-0.0047969925	-0.009981126	-0.008251639	-0.0025227608	-0.007644472	-0.009067029	-0.014829219	-0.019407395	0.078102954	-0.004688345	-0.0013755932	-0.011592397	-0.010817503	-0.016224004	-0.006933145	-0.0067396103	-0.008011421	-0.0060715806	-0.007378825	-0.006784553	-0.0010310807	-0.0060550706	-0.00799462	-0.004887405	-0.0026973858	-0.0077138976	-0.0040979786	-0.0013811027	-0.0027589097	-0.004139855	-0.008039582	-0.007226031	-0.0054936567	-0.015446563	-0.01540546	-0.005676923	-0.004662028	-0.004832727	-0.012111955	-0.017302047	-0.0075315204	-0.012005236	-0.002273701	-0.0077451514	-0.008995383	-0.008985253	-0.009114449	-0.007969807	-0.013412429	-0.0071748225	-0.0035429227	-0.012162429	-0.009796908	-0.008344043	-0.0021195016	-0.014303408	-0.0076984167	-0.00904976	-0.008897283	-0.0073174536	-0.006397205	-0.022528183	-0.006629319	-0.008091971	-0.009892113	-0.016616944	-0.009662166	-0.0050255135	-0.00503241	-0.002186313	-0.004470841	-0.0049748076	-0.013759027	-0.025116507	-0.007842777	-0.003326428	-0.0014240795	-0.002423438	-0.0075520426	-0.0068203537	-0.009822002	-0.009800094	-0.0020427795	-0.006608278	-0.0062186355	-0.0035887533	-0.001066251	-0.002972157	-0.007937438	-0.0026888521	-0.0030647453	-0.0055531566	-0.003639711	-0.0070220027	-0.003589684	-0.004816331	-0.004757421	-0.013113117	-0.010566948	-0.01073652	-0.002627633	-0.023562832	-0.0019130409	-0.015906818	-0.005232529	-0.0013785869	-0.0011208345	-0.010287643	-0.005918863	-0.00092988904	-0.0030155992	-0.004541071	-0.0030142213	-0.00095786934	-0.0007289531	-0.0072789798	-0.0067155813	-0.0022212903	-0.004221596	-0.017637465	-0.0043018493	-0.0043934756	-0.0041042757	0.057003062	-0.00204795	-0.0040827016	-0.0077688387	-0.011891531	-0.004935788	0.08815211	-0.0036565324	-0.0046738116	-0.004491831	-0.004202616	-0.003705062	-4.946675e-05	-0.0027687838	-0.0061665424	-0.003443571	-0.003740143	-0.003029844	-0.0005830579	-0.005076764	-0.0005098242
CID91859497-Sp0	10.0	9	-0.0061812745	-0.0034569278	-0.001879326	0.5143969	-0.0028057625	-0.004130001	-0.00068377255	-0.004148729	-0.0052868514	-0.002545189	-0.008030982	-0.0078650145	-0.004836074	-0.0017778985	-0.0061457204	-0.008731976	-0.008114531	-0.0032060172	-0.0027760032	-0.0048895525	0.4345351	-0.0027383592	-0.0017987831	0.32067662	-0.001970953	-0.000104083854	0.059135526	-0.0014018861	-0.0015574419	-0.002000311	-0.00032812133	-0.0038609146	-0.00013643492	-0.0024536704	-0.0008271276	-0.0021052135	-0.0016328272	-0.0013319203	0.14634582	-0.0014324142	-0.0035584285	-0.0020442912	-0.011195413	-0.0053585116	-0.0029999341	-0.0025270437	-0.008400725	-0.008795426	-7.451074e-05	-0.0011576643	-0.0052254037	-0.004850126	-0.0067268885	-0.0041359426	-0.0010330935	-0.001925499	-0.0054195025	-0.0010655171	-0.007393307	0.15171112	-0.0058822576	-0.0034655677	-0.0013734928	0.042689215	-0.009688694	0.06636422	0.19417086	0.2972108	-0.0036854043	-0.005309134	-0.002308439	-0.00072302	-0.0017048607	-0.00077881484	-0.0011842023	-0.00520721	-0.0019213565	-0.0022912435	-0.0012846881	0.20777449	-0.0009437756	-0.007213455	-0.005397128	-0.00444235	-0.007457733	-0.0022342922	-0.006549543	-0.003978695	0.12948775	-0.0028779283	-0.0019693614	-0.0015165636	-0.0010541051	-0.0032628956	-0.0038330224	-0.0030484267	0.16078468	0.2425308	-0.0019490328	-0.002144557	-0.0015365403	-0.004173607	-0.0024806338	-0.002261143	-0.011600569	-0.0010202397	-0.0029976156	-0.0026329155	0.17288496	-0.0025001322	-0.011622416	-0.0059345514	0.018739194	-0.0018097361	-0.0064690956	-0.00092401897	-0.0007384287	-0.0029824185	-0.004596593	-0.00335213	-0.0017472564	-0.0028237035	-0.0059722983	-0.004161526	-0.004849322	-0.0051243836	-0.001661442	-0.003074443	-0.00643783	-0.001798044	-0.0014583708	-0.0015959194	-0.0013133343	0.05141977	-0.0031673636	-0.00305926	-0.0011300049	-0.0030328431	-0.0013991484	-0.0027532475	-0.004624093	-0.0014754534	0.011145573	-0.003218769	-0.00078916777	0.24828716	-0.0010411729
CID102475126-Sp0	10.0	9	-0.0045755585	-0.00091435655	-0.0036200148	-0.0042445734	-0.0010114504	-0.0029703204	-0.0007885383	-0.00047349863	-0.001977001	0.023592507	-0.0012921318	-0.005042765	-0.0012519971	-0.0013312425	-0.0015413853	-0.0015508938	-0.0022305367	-0.0010750919	-0.001116563	-0.0026480707	-0.0022945483	-0.0048562363	-0.0036013864	-0.0027871423	-0.0016604929	-0.00069791614	-0.0011217251	-0.0018358364	-0.0029179165	-0.0015247322	-0.0017471971	-0.001653663	-0.00042751714	-0.00041484108	-0.0031626846	-0.0043549184	-0.0030575648	-0.0012741671	-0.0025114974	-0.00093775336	-0.0025323343	-0.0005522866	-0.0054567032	-0.0027092441	-0.0021594246	-0.0011860727	-0.0050194585	-0.0017328763	-0.0046794587	-0.003219335	-0.0036201316	-0.0010437411	-0.0010446387	-0.0044131516	0.12720953	-0.00041223445	-0.0033476548	-0.0019306889	-0.0043725134	-0.0012037624	-0.0019774542	0.14573948	0.23282008	-0.00061360106	0.014831238	-0.00087531336	-0.0056155547	-0.0047515277	-0.002845098	-0.00024747226	-3.0958487e-05	0.028951041	-0.00014134502	-0.0012325355	0.087088734	-0.002445598	0.17211264	-0.00020333745	0.047136683	-0.0010084211	-0.00031714063	0.009864056	-0.0011276326	-0.00037406472	-0.005564946	-0.0015266141	-0.0044912603	-0.003141906	-0.0016990035	-0.0010460905	-0.0007835968	-0.0015528562	-0.0009280556	0.14109795	-0.0024682432	-0.0023905928	-0.0018739769	-0.0032668847	-0.0032079064	-0.0018793304	-0.0004529224	-0.0008145879	-0.0033431975	-0.000826755	0.005320009	-0.0041302512	-0.0034004804	-0.0051454348	-0.0021691816	-0.0012181435	-0.0010712333	-0.0024156666	-0.001994109	-0.0013050474	-0.002930407	-0.0019606568	-0.00023711137	-0.0023028608	-0.0014601798	-0.0023268524	-0.002487498	-0.0016924404	-0.0026435882	-0.00066787144	-0.003186996	-0.0011620354	0.097974166	-0.0007882702	-0.0015747236	-0.0014000707	-0.0014406791	-0.003194127	-0.0020509015	-0.00089785195	0.03390384	-0.0024881097	0.015504227	-0.0022871692	-0.0020323393	-0.0021884637	-0.0006019682	-0.00223785	-0.0011314199	-0.00030698738	-0.00065910787	-0.0010016564	-0.0008306405
CID121283845-Sp0	10.0	9	-0.0034809138	-0.0021997537	-0.0041948734	-0.0029259154	-0.002561827	-0.0029213836	-0.0010416401	-0.0001878996	-0.0015278987	-0.0016452533	-0.0042421455	-0.004593503	-0.002021504	-0.0016216222	-0.0026894554	-0.002072986	-0.0018232731	-0.003043042	-0.0024271586	-0.0016202155	-0.0005109859	-0.0053688204	-0.00400465	-0.0014597651	-0.0017049874	-0.00017721877	-0.0013370521	-0.0013619184	-0.0032142624	-0.0012313029	-0.00086695247	-0.001274911	0.008142633	-0.0014801793	-0.003572554	-0.0031459199	-0.0027669894	-0.0020258613	-0.00221591	-0.0010247785	-0.0022337078	-0.00043792362	-0.0068314457	-0.0022731207	-0.0011500408	-0.0012672802	-0.0031059354	-0.0036516767	-0.005168265	-0.0032827207	-0.0027661615	-0.0032127746	-0.0023739312	-0.0027243309	-8.998813e-05	-0.0008138281	-0.0028658004	-0.0014403975	-0.006115315	-0.00086548005	-0.003292646	-0.00043722402	-0.00100209	-0.0012688618	-0.0036510776	0.0048695733	-0.003863196	-0.004092344	-0.004613523	-0.0029788928	-3.0892148e-05	-0.0010432316	-0.001184548	-0.0012103308	0.07189596	-0.0033555876	-0.0029977148	-0.00062659074	-0.00044442335	-0.0007465584	-0.0007732034	-0.0020548895	-0.002489442	-0.0028360223	-0.0035855956	-0.001001087	-0.0020149264	-0.0024056896	-0.00072434393	-0.0011999873	-0.00031352564	-0.0018835672	-0.0013275188	-0.0009902855	-0.00200587	-0.0023150495	-0.0017003712	-0.0016413919	-0.0024155395	-0.0014958429	-0.001202929	-0.002691021	-0.0028576916	-0.0007545114	-0.0034894038	-0.003209478	-0.0033955823	-0.005686915	-0.0012523632	-0.0007391759	-0.0036360787	-0.001877322	-0.0010315954	-0.0012821455	-0.00278052	-0.0016140309	-0.00045412208	-0.0028505581	-0.0022185645	-0.0023313349	-0.0022194358	-0.0023054578	-0.004426987	-0.0012189363	-0.003034785	-0.0011480113	0.07681306	-0.0011944746	-0.0019974667	-0.00247082	-0.0027623149	-0.0034374734	-0.0012874497	-0.00060622266	-0.0018567195	-0.0011936513	-0.00034369482	-0.0023938774	-0.0018446551	-0.0018117515	-0.0012327719	-0.0021177072	-0.001201136	-0.00111635	-0.0013098244	-0.0008289384	-0.0009777929
CID156617710-Sp0	10.0	9	-0.004354142	-0.0011550662	-0.0037997977	-0.0059958547	-0.002879078	-0.0012225469	-0.0010492937	0.22293012	-0.0027011759	-0.0015694499	-0.005520029	-0.0010818591	-0.0026074061	-0.00060208753	-0.002711157	-0.0010922268	-0.0019570673	-0.0038697019	-0.0034071445	-0.002116347	-0.0035826664	-0.0044636703	-0.002659058	-0.003724517	-0.00213938	-0.0021648968	-0.0021495498	-0.0020632704	-0.0030501338	-0.0017246231	-0.0012155324	-0.0020738004	-0.0017616575	-0.0031205085	-0.0021789665	-0.0031408714	-0.0051683346	-0.00050943065	-0.002402806	-0.0007959919	-0.0017211845	-0.0033713642	-0.0047793384	-0.0016746981	-0.0037997335	-0.0012821805	-0.00392814	-0.002443315	-0.006464064	-0.0038801497	-0.002098439	-0.003660609	-0.0016505518	-0.003640089	-0.003329369	-0.0004890712	-0.0038316585	-0.0012570053	-0.0057166847	-0.0032351182	-0.003405452	-0.0030547827	-0.00054667	-0.0016905784	-0.0038208563	-0.0030215967	-0.0055608074	-0.0051585147	-0.0050492934	-0.0034056695	0.10177898	-0.0008530754	-0.0013668251	-0.002418689	-0.00080565456	-0.003196449	-0.004497252	-0.0025657818	-0.00028841474	-0.0025323457	-0.000684818	-0.0028213821	-0.0017356939	-0.0011549732	-0.0033798085	-0.0019638666	-0.0031372437	-0.00399684	-0.0014494846	-0.0013370999	0.11331613	-0.0028542285	-0.0021389353	-0.0003522627	-0.0014603143	-0.0022763805	-0.0022683414	-0.002679065	-0.001661769	-0.0020650115	-0.0046821064	-0.00313106	-0.0023780838	-0.0015833018	-0.0042549684	-0.0031203378	-0.0046661035	-0.0063493457	-0.0028547996	-0.00093703065	-0.005478472	-0.003466666	-0.0020310297	-0.0012979503	-0.0010709538	-0.0015966791	-0.0007603217	-0.0031346742	-0.002220998	-0.00083684764	-0.0018738996	-0.0023558382	-0.0040353974	-0.0017318587	-0.003145114	-0.0018624171	-0.00016329078	-0.0010741897	-0.0027979657	-0.002822011	-0.0037782844	-0.0024682586	-0.0017232471	-0.0019231335	-0.0007479441	-0.0026576268	-0.0010856763	-0.0017523739	-0.0010362797	-0.0014657688	-0.0020609763	-0.0021334013	-0.0013537228	-0.0005534843	-0.0013263312	-0.0029119449	-0.00063737
CID25152577-Sp0	10.0	9	-0.0030713875	-0.0011041418	-0.004240354	-0.0024377746	-0.0014131125	-0.0006491793	-0.000994225	-0.0019507345	-0.0017898841	-0.00057077163	-0.0062060277	-0.0021222418	-0.0009096394	-0.0011665275	-0.0032080552	-0.0033627176	-0.0023066713	-0.002892237	-0.0024194946	-0.0029484194	-0.001331175	-0.0029926759	-0.002347234	-0.0015079097	-0.0023977156	-0.000885764	-0.0010170297	-0.0012811952	-0.0024051017	-0.0022008566	-0.0013612317	-0.0024826804	-0.0010994367	-0.0012640151	-0.0018345144	-0.0037285595	-0.0036079756	-0.0013831008	-0.000994905	-0.0016342324	-0.0016471363	-0.0027510151	-0.0036305122	-0.0011628143	-0.0029425116	-0.00019488484	-0.0021682826	-0.0026559962	-0.0038351326	-0.0031378595	-0.0020605254	-0.00036770655	-0.0014991444	-0.0036378247	-0.001605942	-0.0006428176	-0.0016810542	-0.0011217679	-0.0039755204	-0.00069442636	-0.0027427275	0.053617302	0.04709694	-0.0002678107	-0.0052018357	-0.002685647	-0.0034420844	-0.0027856594	-0.004791378	-0.00079946435	-0.00062729965	-3.4326422e-07	-0.00089414016	-0.00129615	0.013291885	-0.001681029	-0.0019662885	-0.0011733604	0.018725395	-0.0011395671	-0.0006827241	-0.00059723656	-0.00071762304	-0.00040763235	-0.0047519016	-0.0014746912	-0.004014332	-0.0031557956	-0.00075323216	-0.00063925056	-0.0004778696	-0.0026672173	-0.0011768864	-0.0003590122	-0.002570528	-0.002144335	-0.00066007045	-0.0012554404	-0.0015448264	-0.001704101	-0.002232011	-0.001662903	-0.0033000784	-0.0013633351	-0.0049655256	-0.0024822638	-0.0012364346	-0.0031929044	-0.0021052214	-0.0010705705	-0.0013188198	-0.0027209597	-0.0016175255	-0.0009688784	-0.0029290246	-0.0006039493	-0.0005951304	-0.0029098853	-0.0012703905	-0.0020197465	-0.0015924623	-0.0011269838	-0.004241256	-0.0024755097	-0.0033462583	-0.0023826377	0.035783727	-0.00038412938	-0.0013334623	-0.0025975422	-0.0033269464	-0.0013144154	-0.0013897972	-0.0018028512	0.0069017755	-0.0024631326	-0.00020109786	-0.0014505761	-0.0009349514	-0.002163489	-0.0014660433	-0.0015145924	-0.0014987596	-0.00042010465	-0.00069199275	-0.0010130493	-0.0006547991
CID91856960-Sp0	10.0	9	-0.0073362207	-0.0016390852	0.3410038	-0.0023191473	0.013197411	-0.001035396	-0.00058827683	0.35197333	-0.002951705	0.19546428	-0.0002550208	0.0011200755	-0.0018899749	-0.0014638768	-0.0007237519	0.011348031	-0.00410901	-0.0013391147	-0.0018468985	-0.0035118444	-0.0038939696	0.035574134	-0.0006865809	-0.0026314908	-0.0006732148	-0.001156745	-0.0015605056	0.0034184833	-0.002601236	-0.0038658471	-0.0009632676	-0.0041223723	-0.0027520177	-0.0012555065	-0.0005217062	-0.0032730657	-0.0024098032	-0.00063191814	-0.0021854453	-0.0007026479	-0.0027571064	-0.0038407047	-0.0047596614	-0.0027531672	-0.00367056	-0.0018314874	-0.0088855615	-0.00182724	-0.0011334833	-0.0034794244	0.13095853	0.0059771747	-0.0021068805	-0.0032954817	-0.005324079	0.05776382	-0.0061363196	0.38461775	-0.0023546864	-0.0014959085	-0.0019916613	-0.0018842627	-0.0020501486	-0.0013306633	0.07349386	-0.0046004844	-0.0027850175	-0.0019842507	-0.0033032903	-0.001255769	0.25287825	0.041645564	-0.0014954386	-0.001237812	-0.0012310739	-0.0018151054	0.055428203	-0.0008991064	0.09472976	-0.0010694824	0.030907148	-0.0022232241	-0.00052460894	0.19866453	-0.003298809	-0.000102685895	-0.0034317316	-0.0024062593	-0.00082515896	-0.0018261316	0.1725532	-0.000410678	-0.0011417819	-0.00025329247	-0.0031502217	-0.0010721482	-0.0036034363	-0.0028136324	-0.0006684919	-0.0012278245	-0.003917829	-0.0003179182	0.2635109	-0.0015633185	0.01203855	-0.0033364354	-0.0020887647	-0.0031805304	-0.0010113101	-0.0016645433	-0.005358933	-0.0034676464	-0.0030307102	-0.0008017275	-0.0011458488	-0.0007292184	-0.00038743077	-0.0027343568	-0.001500777	-0.002393691	-0.002150576	-0.0012929916	-0.0029389488	-0.00023995628	-0.0020432186	-0.00027343884	-0.00015901621	-0.0011201946	-0.0011342104	-0.0010459676	-0.00313524	-0.0014706217	-0.003297134	-0.0010664845	-0.0004856017	-0.0021850513	0.0334053	-0.0011747346	-0.00024815204	-0.0005959327	-0.00020959943	-0.0020783208	-0.0017459793	-0.0019210256	0.06905085	-0.0015283669	-0.0012542465
CID146016421-Sp0	10.0	9	-0.0028643787	-0.0022654992	-0.0011532956	0.0005098877	0.02706484	0.15247902	-0.0004792892	0.17611793	-0.0015862989	0.19367003	-0.0048465	-0.0018724551	0.008896768	-0.0015681711	-0.0029687204	-0.0052597127	-0.0015614934	-0.0045393915	-0.0032941923	-0.0018101064	-0.0019662373	-0.0021142857	-0.0011621955	-0.00028587785	-0.0016233859	-0.00082461827	-0.0017301446	0.0040137325	-0.0007411245	-0.003013666	-0.001726147	-0.0065223766	-0.0045243	-0.0022609185	0.20656537	0.04071052	0.21923381	0.017100656	-0.0015337677	-0.0015119509	-0.0011401846	-0.0030439177	0.04327334	-0.00089997624	-0.0035576406	0.002785569	-0.0032138468	0.067649156	-0.005401284	-0.004640052	-0.0035784699	0.32893902	-0.0018396138	-0.00048484767	-0.0056585083	0.03769446	-0.002264116	-0.00019445147	-0.001163915	-5.576301e-05	-0.0027962723	-0.0020557963	0.101445496	0.287505	-0.0047295797	-0.00914458	0.121089354	0.15703239	-0.0029910698	0.0015734673	0.13409586	0.181446	-0.0018909752	-0.0034688234	-0.0024870655	-9.743112e-05	0.14991495	-0.0010082171	0.04516846	-0.00030359224	-0.001152127	-0.0011453833	0.094087996	0.24590844	-0.0071791955	-0.0017053348	-0.0076277326	-0.0037106033	-0.00028199152	-0.0007856588	0.08219372	-0.001030135	-0.0017016638	0.16083553	-0.004821933	-0.0010951294	0.058726467	-0.00022103834	-0.0018892139	-0.003504418	-0.0035941175	-0.00048412735	0.00015129546	-0.002207689	-0.006761992	-0.0010109587	0.38752124	-0.0013000082	-0.0018974317	-0.00034184943	-0.0012719162	-0.0017139816	-0.0014229899	-0.00091436086	-0.003987566	-0.0016535268	-0.0007269175	-0.0013210153	-0.0010999762	-0.002995369	-0.001686645	-0.00058140524	-0.0030242242	-0.0041034077	-0.0011705569	-0.0020226438	-0.0036630635	-0.0020952625	-0.0037516113	-0.0028341943	-0.0020871176	0.14673632	-0.0028842925	-0.002087655	0.15705332	-0.003826195	0.03649438	-0.0022853697	-0.0004901638	-0.0016792187	-0.0010063123	-0.00068634277	-0.00021361692	-0.00038425426	-0.00040620597	0.08136124	-0.00017095155
CID146017638-Sp0	10.0	9	-0.00403016	-9.232015e-05	-0.002745916	-0.0052545867	-0.0002986222	0.0624625	0.0021363501	0.07793503	-0.0016117198	-0.0012791972	-0.0058427304	-0.0029382738	-0.0014137425	0.0022094466	-0.0035210522	-0.0019777864	-0.0009886677	-0.0029376538	-0.0020653089	-0.0033478476	-0.0031412195	-0.0011464705	-0.00058602437	-0.0030947316	-0.0016575026	-0.0024639496	-0.0011709359	-0.00032824522	-0.0011741681	-0.002321718	-0.0016432974	-0.003075455	-0.002122864	-0.002725508	-0.0013776299	-0.002669861	-0.0034693067	-0.00413629	-0.0019274753	-0.001451156	-0.0017670714	-0.003854171	-0.004220002	-0.001430879	-0.0017174153	-0.0003874128	-0.0054060775	0.05944704	-0.0019672594	-0.0022356126	-0.0011175143	0.2576997	-0.0030386357	-0.002697499	-0.0037612272	-0.0020545495	-0.003991722	0.06563717	-0.0032976922	-0.0022408345	-0.0030548577	-0.003466908	0.16701935	-0.0013372261	-0.005281099	-0.0050496017	-0.0033665735	-0.0026023202	-0.0036937601	0.11745408	0.15657166	0.12866883	-0.0014596028	-0.0020871868	-0.0021704626	-0.0012635068	-0.0011263167	-0.0017428097	0.09486848	-0.002167188	-0.00031786563	-0.0020415585	0.213472	0.46851566	-0.0052607977	-0.0015073472	-0.007681528	-0.004500537	-0.0015092087	-0.0009996571	0.0829432	-0.0019662445	-0.00035390735	-0.00018782834	-0.0045531346	-0.0009865587	-0.0030128353	-0.004097193	-8.4867606e-05	-0.0019199316	-0.0038546165	-0.0012908244	-0.0014124082	-0.0010221901	-0.0066905487	-0.004729157	-0.0031780703	-0.0044939695	-0.0024680605	-0.001544369	-0.002272605	-0.003807815	-0.003122614	-0.00084177713	-0.0024633477	-0.0006448513	-0.0005885053	-0.0011918909	-0.0005934909	-0.0022164306	-0.0017447933	0.0314588	-0.003655101	-0.0011025859	-0.0011611235	-0.0027327463	-0.002160368	-0.00045884948	-0.0023998397	-0.0018277905	-0.003275119	-0.001072733	-0.0018199193	-0.0013594942	0.19211851	-0.0028226476	0.039621368	-0.00092999794	-0.0004984496	-0.001436997	-7.619642e-05	-0.0005104588	-0.00074902654	-0.00044325966	0.039064445	-0.0017379216	-0.0008181859
CID168370265-Sp0	10.0	9	-0.005508461	-0.001316535	-0.001172161	-0.0006451877	0.15202491	0.12873076	-0.0004346721	-0.0015353126	-0.005970838	0.19727303	-0.0035803278	-0.0060481075	-0.0015708028	-0.0025359916	-0.0028437271	-0.004250783	-0.009167412	0.030531278	0.004004418	-0.0025129374	-0.0033961795	-0.00062683143	-0.0009751842	-0.0017403252	-0.00079142844	-0.0037417386	-0.0003210271	-0.00016441809	0.15779875	-0.0020147157	-0.0013568683	-0.0035513635	-0.0031350132	0.08923614	-0.0011977566	-0.0068088216	-0.0072743795	0.02276415	-0.0013052454	-0.0018922241	-0.0022559783	-0.002212291	-0.0014696724	-0.0025039369	-0.002114546	-0.0019930496	-0.0055666193	-0.0025345734	-0.0036670864	-0.0049132956	-0.0011264718	0.07232381	-0.00076281	-0.0058196485	0.25589594	-0.0006150474	-0.005486468	-0.00011402826	-0.0018925823	0.042415146	-0.0029217312	0.41346467	0.5689889	-0.0015036125	-0.0048364727	-0.0047656675	-0.0016535084	-0.0012814418	-0.00092614046	0.2010978	-0.00086201704	0.14929114	-0.00080184196	-0.0029073316	0.002202966	0.1560772	0.087671235	-0.0007869445	0.054857165	-0.0016872616	-0.0015848121	0.0024260103	0.18677536	0.34497634	-0.005067149	-0.002485664	-0.0069583217	-0.0033194993	-0.0013396704	-0.0015914507	-0.0005989641	-0.0019585981	-0.0002752835	0.20908265	-0.0011642486	-0.0027818952	-0.0008495629	-0.0012840227	-0.0014316228	-0.0028040365	-4.1615785e-05	0.023592556	-0.0018954815	-0.0023979892	-0.003521394	-0.0031185762	-0.004291845	-2.82438e-05	-0.003144638	-0.00038428785	-0.0023376106	-0.00074334524	-0.003259983	0.022610521	-0.0039817165	-0.0021562544	-0.00055297016	-0.004699185	-0.002326839	-0.0033191545	-0.0015121539	-0.0010217114	-0.0019320601	-0.0022788357	-0.004223327	-0.0019097173	0.047806226	-0.0014968786	-0.005043778	-0.0002575322	-0.001834902	-0.00014541195	-0.0005823278	-0.002371961	0.1895022	-0.0033796132	0.034627505	-0.0011196506	-0.0019070123	-0.0020135709	-0.0009172637	-0.00283888	-0.0012810458	-0.00059687695	0.032672305	-0.00095683493	-0.0013234421
CID91862578-Sp0	10.0	9	-0.0053074346	-0.007573452	-0.014520085	-0.0029675614	-0.010511435	-0.007751199	-0.0018399071	-0.003934012	-0.0053730374	-0.012395892	-0.018573087	0.336575	-0.005290475	-0.0015395955	-0.011087209	-0.011282342	-0.009642889	-0.006876683	-0.006009895	-0.006707215	-0.0075907963	-0.0063354094	-0.0046040905	-0.0009050686	-0.00732842	-0.007971878	-0.00432983	-0.0026789054	-0.0077932756	-0.0025349893	-0.0014775593	-0.0022700792	-0.0032910204	-0.006997024	-0.0043935482	-0.0032208883	-0.011592747	-0.012575789	-0.0041539962	-0.0045072534	-0.004301015	-0.01113713	-0.016456101	-0.006524148	-0.0098706335	-0.0029206437	-0.006119192	-0.0075129545	-0.0109257735	-0.008027408	-0.00973198	-0.011612667	-0.0027806908	-0.0028911193	-0.010447158	-0.009356989	-0.006964009	-0.0010722618	-0.012415631	-0.007659453	-0.009950401	-0.0068363026	-0.005575136	-0.005866798	-0.023272766	-0.0051316437	-0.0041694515	-0.0065928726	-0.010613624	-0.009602649	-0.002690292	-0.0038786056	-0.002620591	-0.004615768	-0.003253809	-0.012246983	-0.022541642	-0.00622158	-0.0028730726	-0.0022502295	-0.0028668304	-0.009077381	-0.0057856864	-0.00865397	-0.009134283	-0.002362252	-0.0058612335	-0.005725095	-0.004120353	-0.0015663183	-0.001780766	-0.006650521	-0.00396832	-0.0015192673	-0.003280135	-0.0027874412	-0.0055676578	-7.817656e-06	-0.0048299995	-0.005144488	-0.011548544	-0.011351423	-0.008804067	-0.0025656512	-0.02460164	-0.0022961828	-0.010111259	-0.0048781843	-0.0014512051	-0.00030461056	-0.014962801	-0.008193384	-0.0009684159	-0.0030864808	-0.0053188275	-0.0025124468	-0.0011795524	-0.0015683862	-0.0064770305	-0.00584903	-0.0036696217	-0.004900842	-0.011626303	-0.005229576	-0.0034420784	-0.0028238383	0.25710097	-0.0025738957	-0.0047347257	-0.004861092	-0.00757292	-0.0048204395	0.19404413	-0.0029119214	-0.004895012	-0.0037486218	-0.003180006	-0.0029640566	-0.0011635079	-0.003318769	-0.0052432655	-0.002835638	-0.0028965345	-0.0016439004	-0.001569941	-0.0039027748	-0.0006022007
CID146017749-Sp0	0.1	9	-0.011148449	-0.0036824283	-0.0071522556	-0.0014225459	-0.0021440177	-0.005132469	-0.0012785095	-0.0082314415	-0.007601952	-0.00536246	-0.012870978	-0.006067296	-0.0023244133	-0.0010618564	-0.00533426	-0.0059321	-0.01734887	-0.004577222	-0.0052639362	-0.0071166134	0.1064024	-0.004403463	-0.0036615145	0.18684769	-0.00440495	-0.0020507385	-0.00015500037	-0.0015782126	-0.002014546	-0.004600105	-0.0023121114	-0.0057386626	-0.0037904289	-0.0034361978	-0.0038124812	-0.0056783045	-0.009051959	-0.0090535395	-0.0022750602	-0.0017127278	-0.0034501671	-0.006855114	-0.008309118	-0.005684427	-0.0075891637	-0.0024159213	-0.0055413195	-0.007105055	-7.7764074e-05	-0.002626841	-0.004111647	-0.006186207	-0.0067931013	-0.003277581	-0.0070709195	-0.004688629	-0.004475369	-0.0022326414	-0.008003929	0.0021786476	-0.004034564	-0.007631353	-0.004752791	-0.0013714718	-0.008667178	-0.006376264	-0.0035271477	-0.002290835	-0.0071448213	-0.0050421758	-0.0050502876	-0.0027787287	-0.00024530056	-0.0018949839	-0.0012449491	-0.0087025305	-0.0070485324	-0.003958322	-0.0012904681	0.10079087	-0.0008664536	-0.005882004	-0.005637977	-0.0068719178	-0.0048262635	-0.0010984715	-0.0046691555	-0.0038893116	-0.00011640465	-0.00128612	-0.0037672322	-0.0025132825	-0.0015467621	-0.003478599	-0.004987008	-0.0016320099	-0.0011479452	-0.0018755407	-0.004383855	-0.0012509713	-0.0048732734	-0.0050759134	-0.0063462723	-0.0013994703	-0.010140878	-0.0036060875	-0.010526582	-0.0055006687	-0.0008876779	-0.0017304705	-0.0050554625	-0.0039005196	-0.00032581322	-0.0023568906	-0.005560994	-0.002048946	-0.00078509894	-0.00209759	-0.003373253	-0.0042025517	-0.0014105127	-0.00094745896	-0.008157903	-0.0033455326	-0.005162174	-0.0035148393	-0.0028473209	-0.0015819974	-0.0052211587	-0.003725447	-0.0050612176	-0.0027304408	-0.0030108981	-0.0003226462	-0.003182519	-0.0040817354	-0.0027070763	-0.0033934074	-0.001545524	-0.0013884678	-0.0042407275	-0.0014941206	-0.0022786956	-0.0023901742	-0.000363969	-0.0012228972	-0.00074052945
CID168361325-Sp0	0.1	9	-0.008281521	-0.00082647265	-0.0058830804	-0.0051844167	-0.0024089594	-0.0036355203	-0.0013084471	-0.0017006649	-0.0041462267	-0.0017210916	-0.005368525	-0.0015224738	-0.0018314326	-0.001328236	-0.0033955981	-0.002914675	-0.008939261	-0.003890476	-0.0033853655	-0.0045828964	-0.0034471243	-0.00305383	-0.0025507088	-0.0012696113	-0.0019454197	-0.0026281767	-0.0005139771	-0.002213475	-0.0035562902	-0.002490395	-0.0014015416	-0.0040750834	-0.0026366496	-0.0017998923	-0.002640398	-0.0040461603	-0.0061632125	-0.0054294756	-0.0019207789	-0.0013630886	-0.0030434823	-0.0043209377	-0.005634894	-0.0044193836	-0.0062704766	-0.0004614158	-0.0043582064	-0.0038507758	-0.0048722588	-0.0054843635	-0.004133022	-0.0056172237	-0.0013995953	-0.0039128563	-0.0050262855	-0.0020565412	-0.0037922743	-0.0016544309	-0.004537161	-0.0031612855	-0.003799762	-0.0035334625	-0.0031493139	-0.0012897117	-0.0031446668	-0.0045442777	-0.0049979524	-0.0045112977	-0.005158864	-0.0025518802	-0.00094586756	-0.0018659262	-0.00047662563	-0.0012000423	-0.00031372975	-0.005777044	-0.0033199328	-0.0011412845	-0.00021021231	-0.0009976617	-0.0009412483	-0.0033558542	-0.0039500343	-0.004389798	-0.0035176198	-0.0013089558	-0.0043145097	-0.002505539	-0.0019632396	-0.00047168898	-0.0010814742	-0.0023663945	-0.0019388048	0.0005703246	-0.0023663586	-0.0017570572	-0.0018573898	-0.002855916	-0.0027169634	-0.0012706746	-0.003030017	-0.002501044	-0.0041802027	-0.00024601462	-0.0015524328	-0.0038451138	-0.0077566006	-0.0068862555	-0.0021055245	-0.0008552846	-0.003656086	-0.0032238227	-0.0012972367	-0.0011285321	-0.0017410981	-0.0027945566	-0.0004891722	-0.0018738945	-0.0017129254	-0.0022471754	-0.0020626043	-0.0011943703	-0.004283652	-0.00047273762	-0.0029452837	-0.00064154266	-0.0016789748	-0.000548323	-0.0020916557	-0.0021168168	-0.003395228	-0.003876021	-0.0033251178	-0.00038651578	-0.0010866084	-0.0029553932	-0.0015085917	-0.002758575	-0.0015645389	-0.0010734851	-0.0011493566	-0.0015396121	-0.0011127357	0.0035210457	-0.00036327174	-0.0024044616	-0.0005519558
CID168375735-Sp0	0.1	9	-0.0069610486	-0.00056862243	-0.0051404173	-0.0046160654	-0.0016738687	-0.0027882352	-0.0010206182	-0.0025084743	-0.0039021713	-0.00051283074	-0.00499683	-0.0028534022	-0.0015053414	-0.001937407	-0.0028309033	-0.0031644478	-0.010056319	-0.0024813286	-0.0022921723	-0.0044875494	-0.0035203008	-0.0014444797	-0.0015520054	-0.0007320968	-0.0022302258	-0.002468289	-0.00045555743	-0.002051446	-0.0030711628	-0.004172425	-0.0014076903	-0.0039057028	-0.0035365303	-0.0020400407	-0.0021675127	-0.005040351	-0.006864026	-0.0044831815	-0.0015340671	-0.0016183847	-0.0022959453	-0.004260614	-0.0038586122	-0.003617102	-0.0051635513	-0.0009143473	-0.0034106327	-0.0040948843	-0.0036534898	-0.0043333457	-0.0035502147	-0.0038802917	-0.0026018086	-0.0041525112	-0.0062258416	-0.0013739616	-0.0030310617	-0.0018962388	-0.003247088	-0.0022487512	-0.003564099	-0.0045269653	-0.00369776	-0.0008785888	-0.0016937571	-0.005086595	-0.0038486756	-0.0030851688	-0.0035908383	-0.0020440512	-0.0013681273	-0.0017171508	-0.00084368285	-0.001035283	-0.0002675725	-0.0058674198	-0.0011998045	-0.0016426266	-7.897363e-05	-0.0005243514	-0.00070044876	-0.0031723646	-0.0026268426	-0.003415484	-0.003666781	-0.0015922481	-0.0037771263	-0.0036527794	-0.0020886979	-0.00115579	-0.0015271833	-0.0018187996	-0.0012882442	-0.00035176656	-0.0023621882	-0.001585049	-0.001364218	-0.0024901684	-0.0018280037	-0.0008220557	-0.0035053047	-0.0019292494	-0.0040147398	-0.0012324158	-0.0015414618	-0.0035617396	-0.006528248	-0.0060919994	-0.0025588628	-0.0006333433	-0.0021551594	-0.0029056217	-0.0014788226	-0.0009740924	-0.0023368667	-0.0022209	-0.00042478196	-0.0021440303	-0.0010548222	-0.0024688216	-0.0015986759	-0.0008047838	-0.0030240132	-0.0012983336	-0.002758812	-0.00042484247	-0.0012326038	-0.0011619356	-0.0027703748	-0.001146622	-0.0024618565	-0.0030168365	-0.0040672766	-0.0008472146	-0.0008185066	-0.003634174	-0.0013885197	-0.0021987685	-0.0010587202	-0.0009366115	-0.0010061711	-0.00088424294	-0.001237973	-0.0004715456	-0.0006049052	-0.0020585968	-0.0010052631
CID7566942-Sp0	0.1	9	-0.0067022196	-0.0010749128	-0.0054816483	-0.004602067	-0.0023916315	-0.0024203055	-0.0013747524	-0.0022664415	-0.0030853027	-0.0023284815	-0.0068161655	-0.0023476912	-0.0014673861	-0.0016873173	-0.003755153	-0.0037060045	-0.0075103045	-0.0033568405	-0.0034089603	-0.0044172066	-0.0021401031	-0.0028671871	-0.0022931867	-0.0005364678	-0.001883741	-0.0027186193	-0.00070667826	-0.0017624949	-0.0034536573	-0.003873102	-0.0008253564	-0.003980718	-0.0027350949	-0.0019929572	-0.0028348272	-0.0044015003	-0.006042576	-0.005125648	-0.0020229444	-0.0016375957	-0.0019673475	-0.004237996	-0.004125416	-0.002313746	-0.0047099357	-0.0005307168	-0.0033231399	-0.003639047	-0.004613376	-0.004232789	-0.0018181287	-0.0038840908	-0.0032990512	-0.0028272422	-0.0051280055	-0.0020845344	-0.0028493034	-0.001646057	-0.004372355	-0.002125241	-0.0029150227	-0.004060346	-0.0036748147	-0.0010766818	-0.004567693	-0.0043763835	-0.0041618706	-0.003729104	-0.0074705863	-0.002769854	-0.0014587722	-0.0017946028	-0.0013459828	-0.0015374816	-0.00052724895	-0.005448566	-0.0040788027	-0.0014960971	-0.00031780603	-0.0010693712	-0.0006652685	-0.0023173082	-0.002548545	-0.0035931333	-0.003057489	-0.00104674	-0.003638207	-0.0026955989	-0.0015497507	-0.00087553903	-0.001418722	-0.003028752	-0.0014594463	-0.001583973	-0.003016124	-0.0016426207	-0.001315722	-0.0018050503	-0.002008505	-0.0009568531	-0.004112731	-0.0026303506	-0.0035145879	-0.00042706396	-0.0034777662	-0.0039937655	-0.005079821	-0.0058640526	-0.0023175708	-0.00091648	-0.0014533189	-0.0020221581	-0.0016147217	-0.001106339	-0.0027222848	-0.0016409813	-0.00042573753	-0.0026132285	-0.0015152735	-0.0025496837	-0.0019674243	-0.0006595473	-0.006332522	-0.0013579057	-0.0035947827	-0.0011454966	-0.0023630292	-0.00058065896	-0.0015993711	-0.0038142654	-0.0055849454	-0.00334326	-0.0028598022	-0.000764728	-0.0012577194	-0.0029854744	-0.0012003857	-0.0020693864	-0.0013182038	-0.0011720366	-0.0016744775	-0.0014263829	-0.0017014233	-0.00060256274	-0.00073075085	-0.0021177896	-0.00078822195
CID53983412-Sp0	0.1	9	-0.007713684	-0.0033263643	-0.0061350707	-0.003422034	-0.003128188	-0.0026584968	-0.0011839067	-0.0016704043	-0.0030974345	-0.0041247923	-0.0061505185	-0.0035917452	-0.0014570506	-0.001763015	-0.0033252458	-0.0032932875	-0.006954606	-0.0038543805	-0.003748684	-0.0042306646	-0.0010507803	-0.005500706	-0.004124069	-0.0004729085	-0.0020851558	-0.0026867553	-0.00092060847	-0.0012220086	-0.0034639745	-0.0031398186	-0.0008216134	-0.0030192798	-0.0021550523	-0.0023374786	-0.0034283744	-0.004468683	-0.005731379	-0.0059612035	-0.003137671	-0.0019846854	-0.0017797862	-0.0017837341	-0.006247445	-0.0016315327	-0.003196514	-0.0014022744	-0.0042318166	-0.0029969849	-0.006098657	-0.005585948	-0.0022157065	-0.004015334	-0.0038466179	-0.0027773008	-0.0032277463	-0.002818079	-0.0037164704	-0.00077263254	-0.007252851	-0.0019305366	-0.0033403833	-0.003170167	-0.00306108	-0.0017283538	-0.0053250706	-0.0037360634	-0.006144222	-0.006186886	-0.009932171	-0.0033433312	-0.0011292301	-0.0023681144	-0.0025299783	-0.0024887216	-0.001372022	-0.0059111565	-0.0052377987	-0.0012803413	-0.00039081008	-0.0002907389	-0.0010901407	-0.0025403544	-0.0022519492	-0.002802897	-0.0052534556	-0.00061029807	-0.004104047	-0.0035490748	-0.0013280299	-5.512833e-05	-0.000923355	-0.0022928012	-0.0019399093	-0.0012774981	-0.004554401	-0.0017298524	-0.0016800464	-0.0018914507	-0.0026510488	-0.0011549109	-0.0034470495	-0.0029324805	-0.0039388337	0.017494505	-0.005136882	-0.0033370163	-0.0064472673	-0.005721482	-0.0020412204	-0.00093947095	-0.0018172867	-0.0013857356	-0.0016573101	-0.0012584798	-0.00231936	-0.0018149052	-0.00016603112	-0.0017914058	-0.001823887	-0.0031023454	-0.0020716367	-0.00084205536	-0.008403173	-0.0008272744	-0.002967081	-0.0013601073	-0.0033252414	-0.0006069135	-0.0011481938	-0.005279464	-0.0071541048	-0.004488665	-0.0027479932	-0.0001834164	-0.0015031595	-0.0027408923	-0.0009171704	-0.002648435	-0.0021660505	-0.0014940993	-0.0014078923	-0.002385529	-0.0024881002	-0.00095794455	-0.000742394	-0.0014918575	-0.00079199596
CID91861185-Sp0	0.1	9	-0.008975884	-0.0050695455	-0.010226753	-0.0047503468	-0.004785045	-0.0045655095	-0.001538294	-0.0024001005	-0.003291307	-0.008631239	-0.010483524	-0.0021772801	-0.0028718088	-0.0006921869	-0.0070491396	-0.0052871457	-0.0061570224	-0.0039038141	-0.0040506017	-0.005551064	-0.002550011	-0.0055473107	-0.0046240864	-0.0015351841	-0.0036547752	-0.0031461774	-0.0012819708	-0.0013387157	-0.0052629164	-0.0027246608	-0.0013202636	-0.0025967918	-0.0021644759	-0.0039690165	-0.0035057857	-0.0052160067	-0.0076610455	-0.009885973	-0.0030802984	-0.0017348343	-0.0022904018	-0.0055286074	-0.008420143	-0.0028661725	-0.005926498	-0.0010794372	-0.0051902514	-0.004047234	-0.003379456	-0.0045456714	-0.002876661	-0.0056842063	-0.0059952275	-0.0027352613	-0.0060413466	-0.004984061	-0.0043373904	-0.0009341296	-0.007896993	-0.0038753417	-0.003224849	-0.0048132697	-0.003792098	-0.002390538	-0.011609836	-0.0035922283	-0.005404572	-0.0061774924	-0.009976733	-0.0044070436	-0.0022110634	-0.0029000011	-0.0019945418	-0.002597587	-0.0019272245	-0.006886313	-0.010788782	-0.0035406174	-0.00095673045	-0.0016557681	-0.00069487555	-0.0030232277	-0.0023265942	-0.0037795748	-0.0051540127	0.008873411	-0.0051989364	-0.003627409	-0.0023570769	-0.00063651276	-0.0017916736	-0.004670989	-0.0017402961	-0.0018052594	-0.0055123465	-0.00196279	-0.003242178	-0.001199615	-0.0031751697	-0.002518197	-0.0053043193	-0.005506286	-0.006009168	0.007562976	-0.010818685	-0.0032798839	-0.0045975614	-0.00406044	-0.0021262895	-0.0016379888	-0.0051542073	-0.0039702845	-0.0024670528	-0.0014065217	-0.003615667	-0.0024289154	-0.00038493765	-0.00051643903	-0.002996001	-0.0032697117	-0.0023546608	-0.0013979966	-0.010267207	-0.001351211	-0.0040116706	-0.0012575752	-0.0006971174	0.070645325	-0.00070545997	-0.005028799	-0.0066049267	-0.0044001467	-0.0010875548	-0.0013042933	-0.0026467647	-0.003443052	-0.0015728521	-0.0017804703	-0.0015705524	-0.0017097901	-0.002103469	-0.002785415	-0.0030945067	-0.00088774186	-0.00017743558	-0.0016892579	-0.0002825856
CID168358040-Sp0	0.1	9	-0.010867096	-0.00819854	-0.009814512	-0.0023321435	-0.005554506	-0.0030134495	-0.0013316568	-0.0050191237	-0.0038959656	-0.006556773	-0.008158639	-0.0069755684	-0.0022304752	-0.002428308	-0.0034541844	-0.005411844	-0.0076240087	-0.0053057317	-0.0062108254	-0.006650221	-0.00039364694	-0.0080840625	-0.007053516	-0.0008553349	-0.003326526	-0.00088617037	-0.0018544797	-0.0009530432	-0.003794647	-0.002552133	-0.00046470325	-0.0027815425	-0.00030282242	-0.003966768	-0.006371207	-0.0058430377	-0.005964863	-0.008977578	-0.0051047504	-0.0028027387	-0.0026233562	-0.0019912415	-0.009762676	-0.0020215416	-0.0046990747	-0.0024670868	-0.005906101	-0.0037183661	-0.007748021	-0.0067120353	-0.003227082	-0.0073510334	-0.0061814287	-0.0019145384	-0.0034930732	-0.0044240663	-0.0046421895	-0.0012346924	-0.01251346	-0.0022960794	-0.0059604794	-0.0038183748	-0.004510715	-0.0027157401	-0.007511581	-0.0026642263	-0.008443089	-0.009282564	-0.01459006	-0.0040432895	-0.0025448033	-0.0043236422	-0.0046886085	-0.0045824824	-0.0018505631	-0.0054046474	-0.009396366	-0.001104584	-0.0008781093	0.07865279	-0.0011600222	-0.0033020324	-0.0031748374	-0.004225741	-0.007927602	-0.0009694239	-0.0049792654	-0.0041874605	-0.0009722875	0.021015268	-0.002327605	-0.0034594538	-0.0037654233	-0.0019762048	-0.0075214966	-0.002851096	-0.0022073486	-0.003307754	-0.0035574553	-0.0011833938	-0.004326724	-0.0042441306	-0.006863639	-0.00029058303	-0.008393218	-0.004718873	-0.008294894	-0.008331256	-0.00207171	-0.0019441888	-0.0022524642	-0.0023243187	-0.0022101821	-0.0030447713	-0.0042306106	-0.00030227803	0.029954271	-0.0018991906	-0.0037537678	-0.0062473775	-0.0023378106	-0.0015769149	-0.013619028	-0.0024703634	-0.0029943415	-0.0038030993	-0.0041495087	-0.0010249481	-0.0031427636	-0.008246442	-0.011055373	-0.005328151	-0.0031787865	-0.0010168079	-0.002743714	-0.003441218	-0.0009143814	-0.0036078494	-0.004254662	-0.0035423024	-0.0019298586	-0.003847121	-0.0042350166	-0.0020369892	-0.0018960238	-0.0009966197	-0.0011820527
CID168359738-Sp0	0.1	9	-0.008372706	-0.0024531847	-0.0037303944	-0.011045576	-0.004854479	-0.0026296217	-0.0004998038	-0.0064893193	-0.00782545	-0.00015249904	-0.006468214	-0.007444747	-0.0030649581	-0.0014697326	-0.0021938975	-0.0033706748	-0.010441876	-0.0031245772	-0.004857828	-0.0060230866	-0.0042943945	-0.0040631406	-0.0017150457	-0.0048042163	-0.0022984676	-0.00454075	-0.00052441005	-0.0032031308	-0.0013445017	-0.005779405	-0.002106618	-0.005264148	-0.0074883513	-0.0037866523	-0.0042977063	-0.007843595	-0.01262473	-0.0031376951	-0.003321512	-0.0026927702	-0.00160931	-0.008420901	-0.0023600108	-0.0022693882	-0.0053426675	-0.0012007623	-0.005274875	-0.002890119	-0.00912097	-0.0053839907	-0.0032411097	-0.0052768867	-0.0073841778	-0.0066967956	-0.009568533	-0.00054070906	-0.003055455	-0.004577218	-0.008605971	-0.005874428	-0.0039441935	-0.012157631	-0.007787616	-0.003201166	-0.00047064738	-0.011469545	-0.0069028074	-0.0056452146	-0.008002734	-0.0049000913	-0.0038797338	-0.002167541	-0.001823122	-0.0046433415	-0.0035900576	-0.0063592982	-0.0039010502	-0.0027590757	-0.0016093004	-0.0028643657	-0.0017734923	-0.0073432224	-0.003793624	-0.004173462	-0.0045121573	-0.0027553844	-0.006914138	-0.004884394	-0.0030752101	-0.0033090157	-0.0035029326	-0.0042615053	-0.002080936	-0.0041680643	-0.0041182186	-0.001019125	-0.0050052307	-0.0062257806	-0.00089139125	-0.0020072274	-0.008052201	-0.0036876823	-0.0033748122	-0.0020274797	-0.0026766267	-0.0059466767	-0.010408819	-0.009082277	-0.004891126	-0.0013535675	-0.004033097	-0.003913195	-0.0033008775	-0.001019634	-0.0015626452	-0.003655932	-0.00070989464	-0.005179442	-0.0030015516	-0.0004988555	-0.0019717987	0.046557643	-0.0060862293	-0.0039481884	-0.004563063	-0.002420877	-0.005276801	-0.0015909517	-0.0046257577	-0.0045356024	-0.0073828134	-0.0049281325	-0.0044099316	-0.0041592135	-0.0030632291	-0.0059679006	-0.002367694	-0.003992737	-0.0012000945	-0.0013785188	-0.002519408	-0.0015204842	-0.0030023225	-0.0022311786	-0.00096936006	-0.004335712	-0.0008619345
CID168364988-Sp0	0.1	9	-0.0050180517	0.057469614	-0.0042002355	-0.0048886565	-0.0014909022	-0.0039061375	-0.0010547957	-0.0029039735	-0.0029306002	-0.0007691576	-0.005266165	-0.002835158	-0.0013011146	-0.0017217197	-0.0023357496	-0.0017158072	-0.007807245	-0.0017400034	-0.0022989728	-0.004838411	-0.0028121644	-0.0025561093	-0.002009942	-0.0010917352	-0.0021000283	-0.0020591253	-0.0007363676	-0.0015153226	-0.0026092282	-0.004110461	-0.0016896793	-0.0039632446	-0.0024558187	-0.0010398517	-0.0027323489	-0.0042142803	-0.0053978483	-0.0055911867	-0.0032756068	-0.0016990512	-0.0030074622	-0.0049254475	-0.002792594	-0.0030982823	-0.0043008286	-0.0012212077	-0.0026946424	-0.0029013504	-0.0020023424	-0.003121062	-0.0024443814	-0.003154196	-0.0017872548	-0.0038722383	-0.0048976475	-0.0024862431	-0.0023859881	-0.0025958498	-0.0030684406	-0.0012458853	-0.0015891956	-0.0035734714	-0.0041892705	-0.000945519	-0.0013661366	-0.0033782928	-0.0042601977	-0.0034989465	-0.0018696211	-0.0024890755	-0.0017990175	-0.0013432191	-0.00046439862	-0.00070087425	0.011783595	-0.0060602147	-0.0012253977	-0.00080180884	-0.00034227216	-0.0013304256	-0.0009829114	-0.0025542185	-0.0028816487	-0.0039375965	-0.0020329026	-0.001544335	-0.0021263722	-0.0014558936	-0.0015707887	-0.0017292852	-0.0012389132	-0.001979772	-0.0009582908	-0.00083735865	-0.0018909852	-0.0011158756	-0.0025541282	-0.003073499	-0.0033868852	-0.0015084516	-0.0034648655	-0.0026175617	-0.0043810294	-0.0010384627	-0.0012731862	-0.006009269	-0.006889872	-0.006042051	-0.001571649	-0.0010050761	-0.0015681335	-0.003392153	-0.0010047257	-0.0011770864	-0.0032052463	-0.002439717	-0.00064364675	-0.0035804843	-0.0014870344	-0.0023003637	-0.001992109	-0.001135564	-0.0014220792	-0.0010892395	-0.0039859465	0.013874252	-0.0007240818	-0.0015565542	-0.002306704	-0.0008340686	-0.0013046579	-0.003422282	-0.002665158	-0.00077131804	-0.0016073778	-0.0024407797	-0.0010222588	-0.0022046783	-0.0023791424	-0.0016727619	-0.0016606414	-0.0011542292	-0.0014729884	-0.0012947461	-0.0010252633	-0.003135808	-0.0007397612
CID121003767-Sp0	0.1	9	-0.005657147	0.034335617	-0.0035111972	-0.004909789	-0.0013883468	-0.0024351669	-0.0010168278	-0.0018346577	-0.0038002974	0.045503	-0.0033998739	-0.0027634809	-0.0017527179	-0.0017428824	-0.002024925	-0.0024563486	-0.008365639	-0.0020704602	-0.0018188044	-0.0037273525	-0.0026810237	-0.0014375944	-0.001548233	-0.0014589685	-0.0014668194	-0.0018962171	-0.0004718388	-0.002075634	-0.0028938176	-0.0033417244	-0.0010969942	-0.0031929913	-0.0024035207	-0.0014096895	-0.002058245	-0.0051044906	-0.006704422	-0.0029275294	-0.0015174589	-0.0013619656	-0.0024147383	-0.0033866754	-0.003627236	-0.0030884615	-0.0040854216	-0.0009173896	-0.0036283957	-0.0038966958	-0.003995299	-0.003997886	-0.0026931406	-0.0032851298	-0.0022149133	-0.004597477	-0.004560384	-0.00070907484	-0.0028671292	-0.0017812987	-0.0032115201	-0.0019668872	-0.0032854318	-0.0033552214	-0.0029286852	-0.0009231113	-0.0001807731	-0.0036541936	-0.0038315791	-0.0030219695	-0.0034497748	-0.0020170892	-0.001045373	-0.0012793483	-0.00051265245	-0.00044997295	0.013572809	-0.0048667383	-0.0002935625	-0.0014714614	-0.00011403843	-0.0010683702	-0.0009577652	-0.0034226524	-0.002718851	-0.0027840969	-0.0031200438	-0.0014001117	-0.0037721111	-0.0032086119	-0.0016694767	-0.0015704265	-0.0009933333	-0.0019422073	-0.0010628086	-0.000733382	-0.0018822642	-0.0015787958	-0.0016311372	-0.0029449996	-0.0010878057	-0.0009502235	-0.0026287853	-0.0014548184	-0.0028146664	-0.0008063454	0.029941339	-0.003598486	-0.006875006	-0.006056789	-0.0026031896	-0.0009666015	-0.00258976	-0.002851141	-0.001667461	-0.00082905625	-0.0017685513	-0.0019526018	-0.0005662295	-0.0028234567	-0.0009795795	-0.0014956058	-0.0017035574	-0.00071357354	-0.002990127	-0.00052947464	-0.0030397412	-0.00017423237	-0.0001633596	-0.001049022	-0.0022952321	-0.000948508	-0.0024451236	-0.0028744247	-0.0031374537	-0.0009623588	-0.0007850779	-0.0030458774	-0.0011283401	-0.0020824706	-0.00073720975	-0.00079628837	-0.001248036	-0.001207613	-0.001134627	-0.00092720386	-0.00032864226	-0.0019393257	-0.0008032012
CID146017749-Sp0	1.0	9	-0.010394262	-0.0034826645	-0.0062717074	-0.00039074957	-0.002088743	-0.0050913356	-0.0012847733	-0.0076735853	-0.0070948238	-0.0046949917	-0.01199773	-0.006054151	-0.002422679	-0.0010502413	-0.005318565	-0.0060696006	-0.015721366	-0.00430153	-0.0048519922	-0.006752891	0.1272471	-0.003962631	-0.0032717607	0.22674441	-0.0040724664	-0.0016671374	-5.2936863e-05	-0.0015775996	-0.0019477109	-0.0042626373	-0.0020939682	-0.0054364013	-0.0032940651	-0.003291772	-0.0031948134	-0.00481354	-0.0073298714	-0.00797136	-0.0019444382	-0.0017156001	-0.0035427469	-0.0061545977	-0.007946229	-0.0056144656	-0.0067416546	-0.0023997708	-0.005529278	-0.006992577	0.0164093	-0.0022305269	-0.004115349	-0.0056105917	-0.00630577	-0.0032049557	-0.006266558	-0.0043018064	-0.004346972	-0.002349517	-0.0074274116	0.047352757	-0.0038857497	-0.0069430727	-0.0042119385	-0.00091258995	-0.008327953	-0.005325234	-0.0027749676	-0.0016338672	-0.006265416	-0.004740118	-0.004580573	-0.0024106784	-0.00051209074	-0.0018911213	-0.0013053154	-0.007994735	-0.005827691	-0.003698371	-0.0012436241	0.10800502	-0.0009099876	-0.0056746644	-0.0054738247	-0.0064356374	-0.0047741053	-0.0012540488	-0.004344653	-0.0036782934	0.008561808	-0.0015368037	-0.0034772055	-0.0022654084	-0.0014642949	-0.003338927	-0.0046858424	-0.0017535785	-0.000837965	-0.0012532922	-0.00421371	-0.0013122826	-0.004386941	-0.0048598805	-0.005883699	-0.0014062255	-0.0099888705	-0.0033503	-0.009074562	-0.00487285	-0.00024768055	-0.0018068276	-0.005523874	-0.0040332414	-2.0033805e-05	-0.0022586067	-0.005755565	-0.0018976141	-0.0007841981	-0.0022048592	-0.0034824784	-0.004013876	-0.0014271807	-0.0011085367	-0.0074087917	-0.0035311852	-0.0051361313	-0.0036887156	-0.0027253176	-0.0017676535	-0.005133848	-0.003285801	-0.004270321	-0.002448688	-0.0026807273	-0.0002186257	-0.0030766474	-0.0037416827	-0.0024749916	-0.0032341625	-0.0016666917	-0.0015626387	-0.004235376	-0.0013171732	-0.0018575751	-0.0023235343	-0.00042245944	-0.0007788439	-0.0008066905
CID168361325-Sp0	1.0	9	-0.006701013	-0.0003797018	-0.0047782725	-0.0045528384	-0.0023817352	-0.0032158801	-0.0012429659	-0.0003716462	-0.0037535434	-0.00077619543	-0.004538748	-0.001288188	-0.0019499683	-0.0012157854	-0.0032806962	-0.0029517799	-0.006886112	-0.0036812138	-0.0031857484	-0.004288327	-0.0036243934	-0.0030057228	-0.0024516557	-0.0015121879	-0.0018384224	-0.002317073	-0.00067399093	-0.0021291003	-0.002973955	-0.0017215793	-0.0016407812	-0.0035117855	-0.0021692314	-0.001313069	-0.002235973	-0.0034395254	-0.0047455425	-0.0038141655	-0.0014347091	-0.0012007722	-0.0029185754	-0.0036191163	-0.005711219	-0.0044872537	-0.0057930457	-0.00045265417	-0.0049791276	-0.0031487904	-0.005076344	-0.0052346727	-0.004495397	-0.0051732413	-0.0008289734	-0.0039038886	-0.0038521108	-0.0012524088	-0.003842039	-0.0015269854	-0.004237379	-0.002914243	-0.003733911	-0.0026553937	-0.0020346513	-0.0008732367	-0.0026700716	-0.0037204202	-0.00445251	-0.0038208074	-0.0034585313	-0.002375061	-0.00012963553	-0.0010477352	-0.0002332975	-0.0008471007	0.018061902	-0.0049283495	-0.0021694861	-0.0006766623	-9.6755044e-05	-0.0010334342	-0.00061439705	-0.0031387126	-0.0038478118	-0.0035220534	-0.0038834326	-0.0014450207	-0.0049957973	-0.0028804292	-0.0018054119	-9.129118e-05	-0.00065346644	-0.0020885647	-0.0018441847	0.056640677	-0.0016268468	-0.0018905029	-0.0017212717	-0.0023473643	-0.002666341	-0.001479106	-0.0025262197	-0.002339611	-0.0035437776	-0.00023450033	-0.0011631596	-0.0036656687	-0.0061129415	-0.0065851347	-0.001818091	-0.00076683785	-0.004429798	-0.003574185	-0.0014307493	-0.001134759	-0.0018983448	-0.002802489	-0.00044175156	-0.001763387	-0.0015092683	-0.002211589	-0.0022660403	-0.00160611	-0.002858677	-0.0006738281	-0.0026711803	-0.00046384605	-0.00072864746	-0.00043442272	-0.0021064298	-0.0012785047	-0.0018839213	-0.0035281312	-0.003093378	-0.00019819032	-0.00086999027	-0.002862312	-0.0011237294	-0.0029872006	-0.0013605679	-0.00085200614	-0.0009594709	-0.0014245597	-0.00072930084	0.032105833	-0.00027444167	-0.001678187	-0.00064178597
CID168375735-Sp0	1.0	9	-0.0058803754	-0.00015363554	-0.0038824591	-0.004097624	-0.0015465756	-0.00243649	-0.0010407895	-0.0012704929	-0.003068395	0.06183241	-0.0039335424	-0.0027030963	-0.001431752	-0.0019453301	-0.0024710745	-0.0032686745	-0.00789908	-0.002219003	-0.0020428745	-0.004192831	-0.0036027443	-0.0014506229	-0.0013925802	-0.0009228966	-0.0019356222	-0.0019138765	-0.00045525527	-0.0019103535	-0.003023348	-0.0035988928	-0.0015809201	-0.00325156	-0.002986657	-0.0017217422	-0.0016519423	-0.0045790137	-0.0052268235	-0.0029269697	-0.0010050101	-0.0016165061	-0.002217547	-0.0034150246	-0.0037811142	-0.0035538308	-0.004686772	-0.00090127095	-0.004055141	-0.0037384068	-0.003516056	-0.0036859047	-0.003977165	-0.0031669473	-0.0018875576	-0.0040367157	-0.005449747	-0.00071995705	-0.0030575513	-0.0019262867	-0.0026825527	-0.0017796011	-0.0033486986	-0.0035155609	-0.002779769	-0.00033602212	-0.0009960767	-0.0039596376	-0.0030725743	-0.002170185	-0.0023159692	-0.0019013914	-0.00038210728	-0.0010889982	-0.00055214	-0.001004829	0.020053713	-0.005176777	0.025883965	-0.001273314	0.0028199647	-0.00054253434	-0.00054610154	-0.0027986104	-0.0025688142	-0.0026563045	-0.0038686965	-0.0016810783	-0.004154976	-0.0040355125	-0.0020751692	-0.00086921826	-0.0010274504	-0.001573831	-0.001189408	0.0019393986	-0.0019383465	-0.001708309	-0.0010304826	-0.0018858267	-0.0018686042	-0.0008687356	-0.0031780312	-0.0015484549	-0.0031194051	-0.0012751408	-0.0009325996	-0.0032086475	-0.004279338	-0.0057014464	-0.0022461899	-0.0006429767	-0.0027321037	-0.0031986171	-0.001539436	-0.0008321454	-0.0025998568	-0.002084745	-0.00038126583	-0.0020068393	-0.0008287005	-0.0023888322	-0.001910253	-0.0012715923	-0.0019946813	-0.0014324844	-0.00241147	-0.0004604265	-0.00024000311	-0.0011696784	-0.0028867596	-0.0004476761	-0.0012746252	-0.002808386	-0.0038719438	-0.0008814556	-0.0005732483	-0.003620662	-0.0009917518	-0.0022996708	-0.0008709955	-0.00081849354	-0.00091011246	-0.00094031094	-0.0010384547	-0.00022505126	-0.00065091293	-0.0014086397	-0.001065541
CID7566942-Sp0	1.0	9	-0.0050689937	-0.00056365295	-0.0042881696	-0.003958193	-0.0024587752	-0.001926453	-0.0011978603	-0.0012840523	-0.0026654282	-0.0015920595	-0.005975505	-0.0020279936	-0.0013276299	-0.0014132303	-0.0038017666	-0.0036305436	-0.0054496625	-0.003506124	-0.0033234656	-0.0041395677	-0.002062762	-0.0028330863	-0.0019544235	-0.00055433967	-0.0017808607	-0.0023977417	-0.0007363484	-0.00172577	-0.0030774283	-0.0034071559	-0.0010718112	-0.0036320966	-0.002431589	-0.0017559535	-0.0024375597	-0.0034914669	-0.0042747823	-0.003924579	-0.0016589236	-0.0014410425	-0.0019927297	-0.0036606225	-0.004035474	-0.002417636	-0.0042477576	-0.00039546765	-0.0031237279	-0.003051177	-0.004943313	-0.003985155	-0.0021975634	-0.003309098	-0.0027246233	-0.0026539217	-0.0041991025	-0.0016185124	-0.0023670506	-0.0017168721	-0.003797179	-0.001993608	-0.0027868482	-0.0031968232	-0.0030050937	-0.0007078332	-0.0043069366	-0.003695796	-0.0036577636	-0.0028927426	-0.0062633934	-0.0027612185	-0.00075519166	-0.0011014047	-0.0011662465	-0.0015149185	-0.00032846438	-0.0048023714	-0.0029697537	-0.0010365163	-0.00022879273	-0.0009320164	-0.0005570551	-0.002105375	-0.0026544821	-0.0029962882	-0.0034611234	-0.00103335	-0.004095568	-0.0026529804	-0.0012174975	-0.00064608373	-0.001004489	-0.0028301445	-0.0014708772	-0.0012727295	-0.0022741545	-0.0016783525	-0.0010554685	-0.0010554944	-0.0020700558	-0.000996515	-0.0037036156	-0.002484183	-0.0027872783	-0.00037898286	-0.0032988642	-0.0036797184	-0.0034971386	-0.0054780357	-0.0017586814	-0.0008781817	-0.001972463	-0.00255214	-0.001500884	-0.0010988999	-0.0028020472	-0.0016674087	-0.00044443033	-0.0024389406	-0.0012533197	-0.0023077668	-0.0020938886	-0.0010337925	-0.0050374353	-0.0017456254	-0.0032528134	-0.0011129491	-0.0020440961	-0.00045572608	-0.0013656351	-0.003208143	-0.004380089	-0.0030284792	-0.0026201513	-0.0006000825	-0.0011212104	-0.0028356367	-0.00086930126	-0.0021460226	-0.0011293713	-0.0009925148	-0.0016202932	-0.0011908081	-0.0013616104	-0.00039390966	-0.00071567757	-0.0016078893	-0.0007770498
CID53983412-Sp0	1.0	9	-0.0064681396	-0.0028575333	-0.005396517	-0.0035804766	-0.0026872428	-0.0024588667	-0.0010168102	-0.00070354936	-0.002825152	-0.0032729798	-0.0053362614	-0.0037398972	-0.0013294354	-0.001448313	-0.0032428026	-0.0029896605	-0.005387409	-0.0035579028	-0.0032052766	-0.0036592379	-0.0010706458	-0.0054093665	-0.0038488817	-0.0010224659	-0.0018295237	-0.0021160499	-0.0009484656	-0.0013529888	-0.0032947876	-0.002511333	-0.00089163164	-0.0028872995	-0.0015680885	-0.0018780583	-0.0033540973	-0.0038613272	-0.0045388336	-0.004622544	-0.0027795946	-0.0016734701	-0.0017443444	-0.0010705127	-0.0063660196	-0.0014675985	-0.0026921623	-0.001112804	-0.0040966272	-0.0026489752	-0.0062977574	-0.0050540636	-0.0023149678	-0.0035715774	-0.0035308707	-0.002767336	-0.0021721688	-0.0021000113	-0.0036152154	-0.0006524181	-0.006867639	-0.0017247552	-0.0033729037	-0.0021973362	-0.0020502927	-0.0014806831	-0.0047619543	-0.002787542	-0.0058165183	-0.0058434075	-0.008934842	-0.00308905	-0.0005455764	-0.001794772	-0.00212161	-0.002210857	-0.0008489347	-0.0050228667	-0.0040623248	-0.000951964	-0.00026920653	-0.00038253205	-0.00080644427	-0.0019852126	-0.002036554	-0.0022668932	-0.0053673536	-0.00059586926	-0.0042594406	-0.0033565946	-0.0013285729	-0.0002479053	-0.00047788754	-0.002344177	-0.0016488933	-0.0011003759	-0.0036918484	-0.0018491363	-0.0016277856	-0.0019538533	-0.0024674416	-0.0010794562	-0.0026146525	-0.0025481645	-0.0035169646	0.018525142	-0.0046564136	-0.0032005736	-0.0054832003	-0.0056681326	-0.0017411391	-0.00081108836	-0.0019896768	-0.0016168522	-0.0016237354	-0.0012124594	-0.0023388295	-0.0018721193	-0.00019136904	-0.0018306071	-0.0017113201	-0.0028780987	-0.0022762977	-0.0012260011	-0.0075870883	-0.00077298173	-0.0028834324	-0.0014121953	-0.0027333829	-0.0005674366	-0.0011402884	-0.0047212327	-0.0060928045	-0.004340571	-0.002469869	-0.00019238432	-0.0013439165	-0.0023615577	-0.00067734293	-0.0026624512	-0.0021707767	-0.0015727463	-0.0010954504	-0.0021079604	-0.0019843667	-0.0009526552	-0.00075242744	-0.0014038945	-0.0007207646
CID91861185-Sp0	1.0	9	-0.007339514	-0.0046639554	-0.0096496595	-0.0043936465	-0.0048989174	-0.00428886	-0.0012349604	-0.0019157402	-0.0025402333	-0.008267696	-0.010332318	-0.0019649507	-0.0029630177	-0.0005383972	-0.0071094106	-0.0052213296	-0.004591697	-0.004019987	-0.0040437635	-0.0051957136	-0.0025948884	-0.00540143	-0.0042088698	-0.0014552474	-0.003654688	-0.002793509	-0.0012373701	-0.0013888436	-0.0053706067	-0.0022819813	-0.0013918638	-0.0023337102	-0.0018064994	-0.003870063	-0.003218315	-0.0047534606	-0.0067768693	-0.009500824	-0.0028938197	-0.0014963907	-0.0022621383	-0.0053214114	-0.008672787	-0.0027528137	-0.0053885197	-0.0010654487	-0.0046658143	-0.003769335	-0.003367633	-0.0041097626	-0.0032183095	-0.0054058996	-0.0052750036	-0.002454537	-0.005504293	-0.0050327126	-0.004013775	-0.00063867104	-0.007350994	-0.00391343	-0.0033889068	-0.0042328103	-0.0032696107	-0.002100887	-0.0116781425	-0.0028455018	-0.004630226	-0.005394057	-0.008661989	-0.0042071776	-0.0017108193	-0.0025069462	-0.002010502	-0.0028410505	-0.0017000837	-0.0064117233	-0.010452952	-0.0031779152	-0.0008924651	-0.0016601266	-0.000695908	-0.0032772182	-0.0020063834	-0.0032639701	-0.0049667554	0.01920406	-0.005134151	-0.0033610342	-0.0022421072	-0.0006304336	-0.001632178	-0.004573396	-0.0018202721	-0.0014042939	-0.004873546	-0.00183853	-0.0030180006	-0.0005575715	-0.0032385497	-0.0023199497	-0.0050541544	-0.0055766026	-0.0056548505	0.007781436	-0.010987135	-0.0035323957	-0.0032152848	-0.0040487475	-0.0018441621	-0.0015641053	-0.005996905	-0.004590608	-0.0024421092	-0.0014404258	-0.0038303928	-0.0022227967	-0.00042996916	-0.00034951887	-0.0027831702	-0.0032178801	-0.0024968784	-0.0016322173	-0.009118825	-0.0015453617	-0.0035976793	-0.0011569684	-0.0002683373	0.07391421	-0.0009773151	-0.0044267	-0.0056364485	-0.004027746	-0.0007232884	-0.0012614621	-0.0025669294	-0.0031629216	-0.0013404447	-0.001662675	-0.001598521	-0.0015962411	-0.0018958392	-0.002535633	-0.0026921693	-0.0006661685	-0.00026974687	-0.0014665318	-0.00022746123
CID168358040-Sp0	1.0	9	-0.009877553	-0.0075966404	-0.008791485	-0.0026591301	-0.005141172	-0.0029741637	-0.0012331259	-0.0044882754	-0.0036462836	-0.005819641	-0.0072944616	-0.0074381125	-0.0021787114	-0.0024872483	-0.0032638966	-0.005431417	-0.0069434093	-0.0048383665	-0.0055563054	-0.0063607832	-0.00042094736	-0.0077703856	-0.006711717	-0.0013054009	-0.0031112495	-0.00063634594	-0.0016776134	-0.0011137729	-0.003908278	-0.0022672617	-0.0004163434	-0.0030314804	-2.9170364e-05	-0.0032344225	-0.006180508	-0.005591208	-0.0054275533	-0.008042603	-0.0047071264	-0.0025554826	-0.0023612	-0.0014982785	-0.009789632	-0.0015799782	-0.004066295	-0.0024013945	-0.0059521515	-0.0037814255	-0.007901874	-0.00640844	-0.0031304862	-0.007091159	-0.006176232	-0.0020810415	-0.0028763965	-0.0038977244	-0.0045890035	-0.00082053785	-0.012103766	-0.002256634	-0.005994104	-0.0030008762	-0.0039731176	-0.0026056836	-0.007248189	-0.0022069206	-0.007921248	-0.00890554	-0.013901766	-0.0037385023	-0.002240882	-0.0040373546	-0.004484685	-0.0041722273	-0.0014269049	-0.004922818	-0.00835289	-0.00079800613	-0.0008113553	0.066287294	-0.0010636698	-0.003163684	-0.0028911629	-0.0038662709	-0.007871042	-0.0010431499	-0.005161624	-0.0037188164	-0.0010687838	-0.0002480952	-0.0021062603	-0.0035929654	-0.0035405555	-0.0019056873	-0.007094893	-0.0028334057	-0.0021155246	-0.0032868763	-0.0032030349	-0.0011266565	-0.0034727706	-0.003880962	-0.006199759	-0.00035697376	-0.007828062	-0.0048105363	-0.0074897944	-0.008317655	-0.0020615412	-0.0019313348	-0.0025488033	-0.0024819893	-0.0023986287	-0.0029970028	-0.004305853	-0.00026281204	0.025857134	-0.0021224015	-0.0036404615	-0.0061944807	-0.002560439	-0.0018157482	-0.012946539	-0.0023284585	-0.0028517195	-0.0037450409	-0.0040149735	-0.0012704458	-0.003169787	-0.007844394	-0.0103366645	-0.0054352633	-0.0029909883	-0.0010365327	-0.0026539355	-0.0032344477	-0.00077202957	-0.003493174	-0.00434153	-0.0039123003	-0.0015691217	-0.0037503478	-0.003933462	-0.0021661723	-0.0020406395	-0.00068614935	-0.0011941514
CID168359738-Sp0	1.0	9	-0.0074370666	-0.0026620405	-0.0030817597	-0.009893697	-0.0047040363	-0.0021641077	-0.00045494217	-0.0056963474	-0.0074858973	0.038274117	-0.005687437	-0.0076346467	-0.0029239648	-0.0014053915	-0.002112183	-0.0032763516	-0.008968453	-0.002689237	-0.0045063007	-0.005538141	-0.0044162795	-0.0036380293	-0.0013842009	-0.0043226774	-0.0020961764	-0.0045422213	-0.0005451732	-0.0030385687	-0.0010633991	-0.0055685304	-0.0020579833	-0.004890342	-0.007040657	-0.0036929208	-0.0039960993	-0.0071534794	-0.01132854	-0.0018911661	-0.0030561094	-0.0025033837	-0.0012803125	-0.007623271	-0.0016618741	-0.0017229655	-0.0046527563	-0.0012065179	-0.0049596373	-0.0024730098	-0.008687506	-0.0047521843	-0.0024062928	-0.00499362	-0.0072684153	-0.0064777113	-0.008574754	-0.00017821458	-0.003058353	-0.0041063046	-0.00782335	-0.005452214	-0.0035704675	-0.011393228	-0.0071407137	-0.0031002925	0.00034235595	-0.01028056	-0.006285104	-0.0050516943	-0.0069749844	-0.0045995857	-0.0036467635	-0.001911104	-0.0021499842	-0.0048929704	-0.0036920952	-0.0054844087	-0.0030458653	-0.0021894115	-0.0014912012	-0.0029819363	-0.0016571941	-0.0066523086	-0.0031643985	-0.0032044786	-0.004343273	-0.0026613297	-0.006433935	-0.0047171162	-0.0031186496	-0.003501655	-0.0033864889	-0.0041187597	-0.002068787	-0.004058205	-0.0035548534	-0.0011383604	-0.0045733303	-0.005423736	-0.000982078	-0.0020810124	-0.007418928	-0.003400885	-0.003023922	-0.0020260743	-0.002371656	-0.0055969274	-0.009092838	-0.008068587	-0.0043928963	-0.0013976768	-0.0041205836	-0.0040218905	-0.0034430523	-0.0009708029	-0.0018142755	-0.003437666	-0.0006421928	-0.0052297222	-0.0030417193	-0.00047237336	-0.0021914246	0.009570519	-0.0051042354	-0.004014972	-0.0045396043	-0.0024600269	-0.0055266893	-0.0016089746	-0.004686819	-0.0040296772	-0.006612946	-0.004650775	-0.0041765305	-0.0041393796	-0.002996775	-0.00549755	-0.0020075412	-0.0037761007	-0.0014760662	-0.0014460211	-0.002452837	-0.001668826	-0.0028035438	-0.0021707965	-0.0008936095	-0.0041890917	-0.00086194754
CID168364988-Sp0	1.0	9	-0.0042353277	0.12460426	-0.0034475646	-0.0042363936	-0.0015553037	-0.0038143422	-0.0010737381	-0.0024408123	-0.0022313772	-8.272408e-05	-0.004400451	-0.0027899009	-0.0012819943	-0.0017326865	-0.0021579128	-0.0016161607	-0.006002585	-0.0017125353	-0.0019581865	-0.0043952386	-0.0026701035	-0.0023936308	-0.0016936883	-0.00089741143	-0.0018019078	-0.0019955784	-0.00067068025	-0.0016145586	-0.0025168322	-0.0036537917	-0.0016792542	-0.0036006235	-0.0018337377	-0.0010457531	-0.0021187228	-0.0033004784	-0.003761661	-0.004677528	-0.0029484758	-0.0016133715	-0.0030486446	-0.004045086	-0.002260116	-0.0030377135	-0.003513675	-0.0011323992	-0.0025212893	-0.0024896294	-0.0019625525	-0.0026330845	-0.0025552781	-0.0024409466	-0.0011315126	-0.0037062843	-0.004014688	-0.0023114162	-0.0021294802	-0.002833459	-0.0024245835	-0.0008319102	-0.0012879103	-0.0030859758	-0.0035480517	-0.00060051016	-0.0010472846	-0.0024932958	-0.003315221	-0.0026178402	-0.00082912564	-0.002073712	-0.0013401617	-0.0008899514	-0.00046704372	-0.00068115693	0.019037373	-0.0053902715	0.0027544461	-0.0004873731	-0.00035376393	-0.001399093	-0.0011122925	-0.002314188	-0.002680326	-0.0034602564	-0.0020556746	-0.0017361274	-0.001993059	-0.001394412	-0.001390071	-0.0019414439	-0.0009834372	-0.0017604596	-0.0009443345	-0.000899693	-0.0014492441	-0.0011235994	-0.0024241433	-0.002593406	-0.0032233251	-0.0015984434	-0.0029966712	-0.0024583614	-0.0039799176	-0.0009818757	-0.0009854324	-0.0057412665	-0.0054443697	-0.0055522243	-0.000937947	-0.000981843	-0.002012252	-0.0037200495	-0.00069620047	-0.0010252277	-0.0031891202	-0.0023907912	-0.0006310417	-0.0033990138	-0.0013358066	-0.002108722	-0.0021761027	-0.0014209995	-0.00050734344	-0.0011082006	-0.0037914468	0.033028755	-0.00067157455	-0.001441928	-0.0018919095	-0.00026666262	-0.00039137356	-0.0032042705	-0.0020359878	-0.0004692423	-0.0013821243	-0.0022149123	-0.0007344555	-0.0020068886	-0.0023784498	-0.0017688068	-0.0015067473	-0.0010969229	-0.0010984961	-0.00096894935	-0.0010334665	-0.0025570723	-0.0007477657
CID121003767-Sp0	1.0	9	-0.0042077447	0.07015777	-0.0021682412	-0.004311067	-0.001347155	-0.0020953177	-0.0009227428	-0.00063183025	-0.003379641	0.1622771	-0.002161666	-0.0030726637	-0.0016732109	-0.0016478561	-0.0016278351	-0.0026326298	-0.0066215238	-0.0016579827	-0.0014847554	-0.0034088506	-0.0029803982	-0.0015153291	-0.0015623868	-0.0015178251	-0.0012532384	-0.001799516	-0.00054737553	-0.0021329916	-0.002557842	-0.002893712	-0.0012954241	-0.002567121	-0.0018129171	-0.0010801636	-0.0017395183	-0.0045261327	-0.005216908	-0.0014831392	-0.0010439184	-0.0013141152	-0.0024161914	-0.0025053567	-0.0034452053	-0.0032644689	-0.0038096972	-0.0010200731	-0.0040259226	-0.0031232315	-0.0038610331	-0.003380661	-0.0029292265	-0.0025968764	-0.0019330336	-0.0044190097	-0.0033869992	-0.00011672598	-0.0029010328	-0.0016927875	-0.0027740437	-0.0015856896	-0.0030239269	-0.0024401569	-0.0018572714	-0.0006130703	0.07223872	-0.0025156357	-0.0033314365	-0.0025034747	-0.0019343363	-0.0017658261	-0.00011367841	-0.0005555465	-0.00023310726	-0.00028967008	0.06716355	-0.0040728617	0.14052068	-0.0009389627	-6.598339e-05	-0.0010277869	-0.00076501764	-0.003065626	-0.002761226	-0.0019872864	-0.0033002202	-0.001466535	-0.0044494965	-0.0036585536	-0.0015332025	-0.0013120081	-0.0006119626	-0.00189611	-0.0008149946	-0.00055461534	-0.0012956446	-0.0017354513	-0.0013886967	-0.0026241909	-0.0011944326	-0.0011272934	-0.0021628053	-0.0011517722	-0.001974511	-0.000639055	0.13682447	-0.0033976703	-0.0051686508	-0.0055978214	-0.0023409368	-0.00095053815	-0.0030585497	-0.0031450372	-0.001825544	-0.0008373105	-0.0019313116	-0.0018077056	-0.00051658106	-0.002488646	-0.0006796431	-0.0014520139	-0.0018754968	-0.0012637632	-0.0017480291	-0.00044888633	-0.0025598337	-0.00019344015	0.06578596	-0.0009171149	-0.0023563476	-0.00015013528	-0.0011577815	-0.0026671719	-0.0028693597	-0.00071627245	-0.0005678131	-0.0027759492	-0.0007676178	-0.0023055559	-0.0006482014	-0.00086227997	-0.001327939	-0.0012652933	-0.001063571	-0.00066229206	-0.00038030572	-0.0010924708	-0.00095918
CID146017749-Sp0	10.0	9	-0.0054272935	-0.0013956816	-0.0009385052	0.42443648	-0.0025297916	-0.0046467003	-0.0010192445	-0.004348408	-0.004757728	-0.001046287	-0.0062076715	-0.0066581843	-0.0040213773	-0.002016421	-0.0047538937	-0.0072044656	-0.0064401873	-0.0012260622	-0.0017366873	-0.004779271	0.29555035	-0.0020868354	-0.0016705614	0.23530552	-0.002507676	0.023601826	0.0438868	-0.0014945321	-0.0015885773	-0.0024316642	-0.0010439393	-0.0029446804	-0.00024250583	-0.0017557484	-0.00036570622	-0.0017289813	-0.0005665846	-0.0012676159	0.036847834	-0.0016619336	-0.0041762134	-0.0032852604	-0.007971514	-0.0061381045	-0.0031000657	-0.002547118	-0.0077440008	-0.0069329613	0.13833676	-0.00042834177	-0.004400497	-0.0026607572	-0.0046057557	-0.0048766634	0.013696909	-0.0020605281	-0.0043581747	-0.0028999294	-0.005053035	0.13878216	-0.003307613	-0.0018730557	-0.00051084475	0.12342534	-0.007142889	0.10762951	0.09790241	0.24074653	-0.0010201676	-0.004054788	-0.0022607655	0.014910222	-0.0010274415	-0.00073298527	-0.00061138114	-0.0043121013	0.015418524	-0.002214839	-0.0010442768	0.08380342	-0.0017087482	-0.0058027385	-0.0049563725	-0.0036129784	-0.006102701	-0.002857824	-0.0052255196	-0.0031822326	0.110032	-0.0035294981	-0.0020998192	-0.001067384	-0.0007536661	-0.0022007935	-0.0033801044	-0.0029087262	0.089797154	0.10026823	-0.002528791	-0.0028060707	-0.0008183359	-0.0037935048	-0.0025789249	-0.0021006963	-0.0089782635	-0.0024007424	-0.0025045555	-0.0011230822	0.11898776	-0.0027851926	-0.008999954	-0.0057903174	0.007623071	-0.0017480911	-0.0063952263	-0.0008375567	-0.0006683956	-0.0039941827	-0.0047261454	-0.0028311007	-0.0018530675	-0.002902113	-0.0029809682	-0.0037150076	-0.005987417	-0.003579204	0.029627854	-0.0028336688	-0.00558671	-0.00037545039	0.005934771	-0.0012323383	-0.0006656204	-5.264297e-05	-0.0022465857	-0.0028130712	-0.00058681046	-0.0021605135	-0.0019571874	-0.0029132676	-0.0045355773	-0.0015225818	-0.0007132739	-0.0029058596	-0.000422188	0.114056714	-0.0010589446
CID168361325-Sp0	10.0	9	-0.004568862	0.0021989988	-0.0034754802	-0.0030613972	-0.0019152684	-0.0031072032	-0.0012155763	0.07373449	-0.0031187981	0.043358695	-0.0027778293	-0.001442104	-0.0019474764	-0.0012423034	-0.002373653	-0.0022787135	-0.0042433087	-0.0026629334	-0.0022390361	-0.0030678236	-0.0037002554	-0.0034855641	-0.0027522831	-0.0019612936	-0.0019512742	-0.0015970629	-0.0008405181	-0.0020038954	-0.002548816	-0.0009416403	-0.0019239723	-0.0023723424	-0.0014461247	-0.0006751003	-0.0019307373	-0.0029467654	-0.0029221918	-0.0017042874	-0.001232194	-0.00093796157	-0.0028237584	-0.0024014788	-0.0055324375	-0.0045099217	-0.0047717555	-0.0007678992	-0.0048510656	-0.0023703792	-0.00494182	-0.004382242	-0.0048435763	-0.0030214204	0.029029392	-0.0041310485	-0.0014318103	-0.00048876525	-0.0035460445	-0.0016766757	-0.0036740466	-0.0022220127	-0.002856958	-0.0007984498	0.022730837	-0.00033078514	-0.0017320847	-0.002631899	-0.004011155	-0.0033693158	-0.00094995764	-0.0016209749	0.059857443	0.010193163	0.025068222	-0.0006547051	0.08342289	-0.0032096845	-0.0006387218	-0.00041790857	0.0102933245	-0.0010856932	-0.00052179804	-0.002042703	-0.002965775	-0.0022273618	-0.0044224006	-0.001717393	-0.0047844946	-0.0034199092	-0.0016312388	-0.00013647761	-0.00016890246	-0.0013810635	-0.0015941409	0.13535982	-0.00081287324	-0.0021730186	-0.0016959488	-0.0019284942	-0.0028000893	-0.0017803543	-0.0015027536	-0.0021082077	-0.003021099	-0.00042310866	-0.00066905	-0.002847759	-0.0036440566	-0.0049372506	-0.0015943456	-0.00067866297	-0.0047931704	-0.003655814	-0.0012193307	-0.0012004189	-0.0019029746	-0.0031406975	-0.00046487432	-0.0016902293	-0.0014185907	-0.0021859736	-0.0024696651	-0.0024311878	-0.00096877484	-0.00075162575	-0.0026926887	-0.00019518459	0.12864172	-0.00049101154	-0.0018429323	-0.0001864375	0.012049589	-0.0030588359	-0.0021926055	-0.00020967866	-0.00043161935	-0.0025895552	-0.00047937318	-0.0029299988	-0.0013241176	-0.0011385381	-0.0005455435	-0.0016727012	-0.00040299533	0.06251274	-0.00029886488	-0.0012293748	-0.00073845586
CID168375735-Sp0	10.0	9	-0.0039663836	0.033130303	-0.0020125217	-0.0025959515	-0.001169527	-0.0020733075	-0.0010847971	0.03539464	-0.0017609097	0.22709115	-0.0019752507	-0.002902396	-0.0011565863	-0.0020013438	-0.001335776	-0.002890493	-0.0044145966	-0.0012706433	-0.0011771257	-0.0030637255	-0.0038576208	-0.0021696659	-0.0017557548	-0.00095219817	-0.0016872012	-0.0011958876	-0.0005783992	-0.0016185158	-0.002751835	-0.0030017742	-0.001910669	-0.0017566484	-0.0019460715	-0.0010827857	-0.00084330124	-0.0036984687	-0.0027131452	-0.0003190299	-0.0007962892	-0.0016675697	-0.0019775343	-0.0016702573	-0.0029595871	-0.0032347697	-0.0037244025	-0.0011457673	-0.004403564	-0.0028570548	-0.002686686	-0.002332488	-0.0039858497	-0.0009839878	-0.0007612278	-0.003938916	-0.0031944695	0.0020603763	-0.0030507466	-0.0019872286	-0.0017873916	-0.00072735717	-0.0020277177	-0.0013329622	-0.0005833297	0.028553268	0.01842643	-0.0020979422	-0.0021600449	-0.0012829598	0.015555021	-0.0009653132	0.10488162	0.006198535	-0.00017130125	-0.0013577455	0.07725745	-0.0034683896	0.26630175	-0.00042424232	0.021574652	-0.000905164	-0.00065101625	-0.0013991144	-0.0016423509	-0.00091710343	-0.0040757502	-0.0019203726	-0.004085546	-0.004687341	-0.002100777	-0.0006224642	-0.00022914355	-0.0010123715	-0.0010484825	0.07744569	-0.0012732298	-0.0019020734	-0.0007338016	-0.0011444587	-0.0023592883	-0.0012751772	-0.0022781242	-0.00097572524	-0.0019316407	-0.0013573946	0.016696349	-0.0025057925	-0.0008979722	-0.0036830832	-0.0017088277	-0.00081867655	-0.002975001	-0.0033247205	-0.0014190453	-0.0006406794	-0.0029368363	-0.0020528191	-0.00040189538	-0.001713266	-0.000719471	-0.0022931318	-0.0023465834	-0.002232501	-1.9277124e-05	-0.0015430922	-0.001942939	-0.00042511063	0.17874464	-0.0012439168	-0.0027823022	0.07603049	0.07775831	-0.0021310044	-0.0029826926	-0.0010910137	0.0051830783	-0.0032852376	-0.00021254983	-0.0023354844	-0.00096176995	-0.0011330746	-0.0007688128	-0.0015254808	-0.0009846693	0.015966006	-0.0007643201	-0.0005578879	-0.0011255516
CID7566942-Sp0	10.0	9	-0.0030944715	-3.6051497e-05	-0.0032425928	-0.0027037035	-0.0022693716	-0.0016059979	-0.0011216094	-0.00040388844	-0.0021613864	-0.000834207	-0.004571912	-0.0021745234	-0.0012534102	-0.0013218874	-0.0032743015	-0.0030834582	-0.0028331536	-0.0026529229	-0.0024285624	-0.0031151697	-0.0018425776	-0.0032024893	-0.0020794831	-0.00089117733	-0.0020870874	-0.0014813617	-0.0007370577	-0.0016592217	-0.0027880734	-0.002663286	-0.0012675127	-0.0026505133	-0.0018552484	-0.0013419023	-0.0016657223	-0.0027695962	-0.002613536	-0.0019216074	-0.0014010493	-0.0012616287	-0.0018830993	-0.0024747252	-0.0038341712	-0.0023079577	-0.0029685705	-0.0005931299	-0.002752469	-0.0023715182	-0.0050278697	-0.0034336618	-0.002443043	-0.0014568302	-0.0018760974	-0.0030877474	-0.0017301654	-0.001066935	-0.0018632072	-0.0020972686	-0.0033361332	-0.0015417942	-0.002301989	-0.0012734459	-0.0011439794	-0.00010141645	-0.0039571896	-0.0027914983	-0.0034000815	-0.002521717	-0.0045354892	-0.0019773466	-0.00024304439	-0.00016264975	-0.0009323572	-0.0014968069	0.0018461469	-0.0033027406	-0.0015857589	-0.0007916362	-9.8814526e-05	-0.0009871568	-0.0006247345	-0.0015748707	-0.0018270386	-0.0017072697	-0.0040887357	-0.001271151	-0.003853929	-0.0028925645	-0.0011350808	-0.000853555	-0.00045421618	-0.0022231457	-0.0013576556	-0.0005320068	-0.001640241	-0.0018795849	-0.0007864094	-0.0004968453	-0.0020189744	-0.0013150722	-0.0024162289	-0.0022060655	-0.0023744346	-0.00043793186	-0.0034995733	-0.0029302281	-0.0015980141	-0.0039353753	-0.0014897479	-0.0008365076	-0.0022739011	-0.0026970485	-0.0013127319	-0.0010064605	-0.0028071904	-0.0016793654	-0.0004706073	-0.0025479565	-0.0011828605	-0.0020551414	-0.0021846297	-0.0017073479	-0.0037093018	-0.0020400502	-0.003272517	-0.00091144396	-0.0005887614	-0.00049274944	-0.0010362065	-0.0024922732	-0.0028460817	-0.0025240092	-0.0019150121	-0.0007063777	-0.00062212266	-0.002578237	-0.00024452625	-0.0017489908	-0.0010307443	-0.0013081874	-0.001243421	-0.0011991772	-0.00090606173	-0.0002100947	-0.0007349773	-0.0012604588	-0.0007190007
CID53983412-Sp0	10.0	9	-0.0037126045	-0.0019275032	-0.004359789	-0.004484335	-0.0019485132	-0.0025665977	-0.00077665923	0.05998306	-0.0020983042	-0.0015851165	-0.0043781972	-0.0045222575	-0.0013189802	-0.0010120148	-0.0031715978	-0.0025208672	-0.0023965607	-0.002809814	-0.0021221542	-0.002940336	-0.0016550153	-0.005672885	-0.003709714	-0.002410029	-0.002023272	-0.0008732177	-0.0012958443	-0.0018168434	-0.0032860448	-0.0015764474	-0.001314314	-0.0027745152	-0.00074075273	-0.0010776161	-0.0036093604	-0.003392962	-0.002878504	-0.0024074109	-0.002492478	-0.0012253763	-0.0021599652	-0.00044971757	-0.0071528717	-0.001606137	-0.0020821595	-0.0007139466	-0.0038606504	-0.0021678768	-0.006728277	-0.0040580006	-0.0032320088	-0.0022765903	-0.0029536253	-0.003339596	-3.2743985e-05	-0.0010676511	-0.0032112738	-0.0011841604	-0.006380887	-0.0014303622	-0.0036635336	-3.2117096e-05	0.01649887	-0.0010411533	-0.003947749	-0.0018467804	-0.005617988	-0.005411545	-0.0068974113	-0.0022766434	0.020996187	-0.00062167255	-0.0011047804	-0.0019453116	0.046669874	-0.003413238	-0.0020578643	-0.0004108606	0.005261321	-0.0008610162	-0.00023809283	-0.0013155066	-0.0016544638	-0.0014077356	-0.005813057	-0.0008838228	-0.0046643526	-0.0030729503	-0.0017100732	-0.00091247994	-7.862904e-05	-0.0026230311	-0.0012421663	-0.00033154723	-0.0023930254	-0.00240695	-0.0017317226	-0.0023367873	-0.0026230845	-0.0013619147	-0.0012347773	-0.002050312	-0.0032220979	-0.00021272771	-0.0042644176	-0.0039154077	-0.0037080327	-0.0060374406	-0.0018002503	-0.0007283876	-0.0023436456	-0.0024094775	-0.0018136301	-0.0013979229	-0.0029448266	-0.0019642732	-0.00027084444	-0.0025262518	-0.0018694121	-0.0028046966	-0.0029085546	-0.00218332	-0.0061502284	-0.0009899456	-0.0033781289	-0.0016436649	-0.0007440772	-0.0005951755	-0.00140991	-0.0037925164	-0.0041390113	-0.004065808	-0.0021902386	-0.00085424766	-0.0010016583	-0.0019924678	-0.00018777166	-0.002611722	-0.0025335148	-0.0020731147	-0.0007559392	-0.0016714047	-0.0013524557	-0.0009465676	-0.0010773159	-0.0015740047	-0.0006798922
CID91861185-Sp0	10.0	9	-0.0043919426	-0.0037067384	-0.008525686	-0.0045558643	-0.0054252874	-0.004408434	-0.00080312486	-0.001649323	-0.0006241994	-0.0076905913	-0.009944694	-0.0022787384	-0.003686928	-0.00041960983	-0.0076976432	-0.005374459	-0.00058608723	-0.0040037143	-0.0036573475	-0.004736451	-0.0027810158	-0.0058018514	-0.0034002303	-0.0019100261	-0.0037145214	-0.0020730088	-0.0013359041	-0.0015702393	-0.0058482615	-0.0014836591	-0.0019156279	-0.0019313438	-0.0012416785	-0.0038773753	-0.002500878	-0.003979166	-0.0051752403	-0.009417327	-0.0029327602	-0.0014316889	-0.0027337023	-0.005673549	-0.0098873675	-0.0031622993	-0.004056015	-0.0009220932	-0.004127891	-0.0034063028	-0.0033027565	-0.0035065864	-0.004532993	-0.004598303	-0.0040033455	-0.002675965	-0.0037566887	-0.0057646954	-0.0036021187	-0.0010115942	-0.0062838118	-0.0042953077	-0.003511793	-0.0025656675	-0.001948411	-0.0013748148	-0.011802159	-0.0013567263	-0.0038021558	-0.0040208967	-0.0060669174	-0.0037653702	-0.00095365784	-0.0013420528	-0.0019330587	-0.003371912	-0.0012053321	-0.0057905633	-0.009452391	-0.002349435	-0.0007667784	-0.0020789295	-0.0006397531	-0.0041170493	-0.0016657765	-0.0022910698	-0.005589339	-0.0003273374	-0.0056361025	-0.0029508385	-0.0022261175	-0.0012255787	-0.0015534261	-0.0046729916	-0.0017489274	-0.0004820552	-0.004156622	-0.0019182184	-0.003213425	0.044135965	-0.0037615811	-0.002715306	-0.00487206	-0.00559823	-0.00536339	-8.5421016e-05	-0.011873608	-0.004961235	-0.00026270997	-0.005059408	-0.001248264	-0.0016323313	-0.008228542	-0.006351535	-0.0025836027	-0.0016318364	-0.004633452	-0.0020446659	-0.00062979094	-0.00088341493	-0.0026115458	-0.0032832627	-0.00313352	-0.0026501908	-0.0067106234	-0.0022903935	-0.0031541155	-0.0012184025	0.12455874	0.0473498	-0.0020603326	-0.0031855812	-0.0039128587	-0.0037399125	-3.5419536e-05	-0.0014390898	-0.0023458758	-0.0028131295	-0.0008009735	-0.0014562734	-0.0021800045	-0.002291025	-0.0018232509	-0.0020128242	-0.0022651153	-0.00012612964	-0.00073681003	-0.0013982631	-0.0002186226
CID168358040-Sp0	10.0	9	-0.00628732	-0.0050900136	-0.0050305403	-0.0044212057	-0.003674596	-0.0037613981	-0.0009140584	-0.002505445	-0.0028001207	-0.0029736962	-0.0038224773	-0.009476139	-0.0021802133	-0.002801552	-0.0026489608	-0.0056103393	-0.0040851603	-0.003066354	-0.0030253076	-0.005458941	-0.0005731586	-0.0072312206	-0.0056757163	-0.0032745856	-0.0022577138	0.013660295	-0.0013775077	-0.0018480758	-0.004339586	-0.0014117537	-0.00038250326	-0.0040164343	0.10609695	-0.0005127976	-0.0060209045	-0.0045429976	-0.0030985847	-0.004887589	-0.0038175469	-0.0017925769	-0.0020479537	0.008659268	-0.010075646	-0.0006453922	-0.0017788977	-0.0022046429	-0.0067549166	-0.003784729	-0.008627277	-0.00530096	-0.0034957787	-0.0061924127	-0.0061502988	-0.0030100048	-0.00012209639	-0.0021132794	-0.004506067	-0.0001446888	-0.010751439	-0.00220844	-0.0058300416	0.04323351	-0.0016203751	-0.0024879943	-0.006013555	-0.00040654006	-0.0063165943	-0.007538849	-0.0110113025	-0.0029493836	-0.001217333	-0.0026815252	-0.0032213472	-0.0027119846	0.03524485	-0.0035172342	-0.004041941	0.021992128	-0.0005402852	0.0022614086	-0.00083450746	-0.0024244557	-0.0024703597	-0.0030109168	-0.008117524	-0.0014716728	-0.006235847	-0.0017481922	-0.0015294221	-0.0023045766	-0.0014237314	-0.003949206	-0.002536659	-0.0014209884	-0.0057535297	-0.00283119	-0.0023928157	-0.003763429	-0.0026527056	-0.0015059576	-0.0006474414	-0.0027543737	-0.0038784768	-0.0006147915	-0.0059419465	-0.0057526696	-0.0052878927	-0.00850252	-0.0020141967	-0.0018345735	-0.0036734072	-0.0032658002	-0.0030816395	-0.0029319762	-0.005014582	-0.00052465027	0.012738659	-0.0031438165	-0.0035888257	-0.005996954	-0.0038067298	-0.0028881223	-0.010257183	-0.001727763	-0.0027522405	-0.0033921364	-0.0029616973	-0.0021800066	-0.00318307	-0.0061899084	-0.0073922025	-0.0061092037	-0.0019233213	-0.00106351	-0.0024053156	-0.0025534327	-0.00021222017	-0.003000856	-0.0049810857	-0.0055435766	-0.00063015125	-0.0033489375	-0.0030890182	-0.0027197183	-0.0025682657	0.0007132422	-0.0011728343
CID168359738-Sp0	10.0	9	-0.0057712984	-0.0035099788	-0.001576458	-0.0064197676	-0.004512519	0.020640014	-0.00038693252	-0.0028679906	-0.0066976896	0.20366834	-0.005293863	-0.008135899	-0.0025014249	-0.00047333038	-0.0030623286	-0.003484588	-0.0044928375	-0.0026804137	-0.0043118605	-0.0038402467	-0.005488335	-0.0038734102	-0.0010844904	-0.0034001966	-0.002058323	-0.005113845	-0.0011600093	-0.0022390054	0.034335535	-0.0045731044	-0.0026470688	-0.003380422	-0.0058847396	-0.004144504	-0.0022070718	-0.0056957803	-0.00800705	0.16370553	-0.0025072005	-0.002292912	0.0026220419	-0.0050469222	0.0450502	0.025640193	-0.0026949681	-0.00145479	-0.0041969675	-0.0006858178	-0.007623333	-0.002980193	-0.0007544331	-0.0034552787	-0.006904662	-0.006481549	-0.004674818	0.074770674	-0.0034553343	-0.002809814	-0.006392398	-0.0039999313	-0.0032480566	-0.008311623	-0.004667947	-0.0030066716	0.00786738	-0.007096538	-0.0048366636	-0.003779181	-0.0035482992	-0.0037335756	-0.0021927683	-0.00074918184	-0.0032823097	-0.006669796	-0.0037071623	-0.0028248325	0.012972452	-0.0014023274	-0.0011956944	-0.0032097101	-0.0016037399	-0.003923424	-0.00089919684	0.09340044	-0.004077593	-0.0023517124	-0.0056080124	-0.0056550098	-0.0030528428	-0.0029980084	-0.0025301492	-0.0043339124	-0.0026060583	-0.0037056168	-0.0021628197	-0.0017429503	-0.0033978652	-0.0025020258	-0.0017468538	-0.0025740669	-0.0057595083	-0.0025627252	-0.0022699146	-0.002478027	-0.0031815702	-0.0041266605	-0.003743199	-0.0051907306	-0.002657976	-0.001276142	-0.00525954	-0.0050346954	-0.0033336494	-0.00066647463	-0.0027641365	-0.002766652	-0.0006480185	-0.004952377	-0.0027022245	-0.00031364858	-0.0025754785	-0.0012238579	-0.0019873849	-0.00508472	-0.00471449	-0.0035710742	-0.005898864	-0.0014612877	-0.0052646208	-0.0022549778	-0.0037398234	-0.003209633	-0.0028868853	-0.004280221	-0.0027802505	-0.004084421	-0.000992158	-0.0031064048	-0.0021000085	-0.0020122072	-0.0026269762	-0.002180072	-0.0027080935	-0.001730262	-0.00085143227	-0.003356953	-0.00075375434
CID168364988-Sp0	10.0	9	-0.0031448747	0.2523296	-0.0030393535	-0.002735835	-0.0020619812	-0.0037353912	-0.0012007416	-0.002305636	-0.0011145158	0.094900675	-0.0030094048	-0.0035764575	-0.0012696468	-0.0018662134	-0.0015524123	-0.0013582564	-0.002838083	-0.0021018682	-0.001719776	-0.0036175197	-0.0025889056	-0.0028216075	-0.0017391333	-0.0003072161	-0.0014349433	-0.0022081772	-0.0010786374	-0.001731493	-0.002280018	-0.0031570222	-0.001964833	-0.0021980484	-0.0010106439	-0.0014765536	-0.0017601906	-0.0019102865	-0.0014085622	-0.0031991112	-0.00293649	-0.0015508716	-0.0030978804	-0.0029621392	-0.001656784	-0.0030451985	-0.0024438552	-0.0010960777	-0.002257148	-0.0015028749	-0.0014667682	-0.0017290784	-0.0031739015	-0.0010917196	-0.00023767575	-0.0034143426	-0.0020867407	-0.0024236408	-0.0015759395	-0.0038784882	-0.001316157	-0.00031639068	-0.00039952665	-0.0019208281	-0.0016566706	-0.00031415158	-0.0005654106	-0.0017195595	-0.0020761334	-0.0011249752	0.10440592	-0.0010214585	-0.00093103474	0.00040013454	-0.00012611428	-0.0013071053	-7.619771e-05	-0.003939757	0.12942816	0.01347878	-0.00027626523	-0.0018623564	-0.0014782954	-0.0019607423	-0.0021631832	-0.002097037	-0.0024013238	-0.0021510976	-0.001998067	-0.0015392308	-0.0014204358	-0.0020592015	-0.0012091962	-0.0010830088	-0.0011555778	-0.0005130024	-0.0011433349	-0.0012515949	-0.002522008	-0.0020681403	-0.0036478718	-0.0021589643	-0.0028777847	-0.0021458373	-0.0035703955	-0.0009217321	-0.0011003357	-0.0051393574	-0.003146421	-0.003868032	-0.00018557529	-0.0011984081	-0.0025180774	-0.004367373	-0.00027066228	-0.0009425111	-0.0032223107	-0.002380454	-0.00053739914	-0.002589487	-0.001309456	-0.0022590098	-0.0026398918	-0.0022087728	0.11168989	-0.0009902284	-0.003263079	0.06128765	-0.00021232273	-0.00092220714	-0.0016310675	0.05766312	0.0949963	-0.0023198372	-0.000751902	-0.0004928825	-0.0005666488	-0.002195373	-9.571366e-05	-0.0013947064	-0.002175001	-0.001955012	-0.0014617315	-0.0012874268	-0.0007756284	-9.536041e-05	-0.0009917222	-0.0022679474	-0.0007923179
CID121003767-Sp0	10.0	9	-0.002402533	0.104228	-0.0011482775	-0.0034384506	-0.00092218234	-0.0020604404	-0.00082125625	0.024848094	-0.0027411461	0.24503945	-0.0006547816	-0.003695362	-0.0015113313	-0.0016237856	-0.000838569	-0.0018344966	-0.00416016	-0.00060600834	-0.0006277836	-0.0022176893	-0.003028942	-0.0021333534	-0.0020519553	-0.0018627566	-0.0012979668	-0.0011336189	-0.00070044294	-0.0020524783	-0.0023276715	-0.0025338652	-0.0015556419	-0.0014005991	-0.0012412138	-0.00063563755	-0.0013545316	-0.004169339	-0.0039203125	0.02914972	-0.0011724062	-0.0011038659	-0.002188352	-0.0012938521	-0.002950426	-0.0031152742	-0.002788343	-0.0013521875	-0.0037765212	-0.002391971	-0.002962982	-0.0022125915	-0.002828245	-0.00073579635	-0.0013775423	-0.004613091	-0.0013488911	0.044752512	-0.0026592934	-0.0019787056	-0.0021245328	-0.0010407354	-0.0018550673	-0.0007508001	0.009024707	-0.0002665272	0.16058758	-0.001405262	-0.0029449936	-0.0022428334	0.036696583	-0.001045633	0.07158602	0.026878707	0.01291373	-0.00046209453	0.11084535	-0.0025143872	0.2985323	-0.00044820306	0.0060064243	-0.0013118412	-0.00074741646	-0.0020568226	-0.0019139306	-0.0007107473	-0.0030769275	-0.0015140226	-0.0038803038	-0.0037956801	-0.0015576367	-0.0012035341	-9.373394e-05	-0.001267418	-0.00055215665	-0.00012306543	-0.0006714249	-0.0018233078	-0.0013903276	-0.002329304	-0.0018378964	-0.0014248757	-0.0012525159	-0.00097462133	-0.0014156925	-0.00055860454	0.21196508	-0.002744179	-0.0031835975	-0.003914113	-0.0020062735	-0.00091183407	-0.0030859353	-0.0031866853	-0.0015740719	-0.00075613265	-0.0019775052	-0.002066599	-0.0005697498	-0.0023307588	-0.00064101256	-0.0014750449	-0.0019192161	-0.0019666443	0.0073708794	-0.00055247155	-0.0024247554	-0.00017035229	0.24752244	-0.00094938395	-0.0022438252	0.078578584	0.064107105	-0.0020553728	-0.0020989515	-0.00083571544	-0.00018191095	-0.0022668324	-0.00021929447	-0.0022639951	-0.0009334186	-0.0012122148	-0.001078374	-0.0013948877	-0.0008940228	-0.0004388127	-0.00067040406	-0.0008376178	-0.0010465061
CID129829695-Sp0	0.1	9	-0.00754508	-0.0012638032	-0.005975889	-0.004189109	-0.0028415974	-0.0037076243	-0.0016462303	-0.0022133298	-0.0034031423	-0.0022925895	-0.0061590318	-0.0026752283	-0.0016922064	-0.0016975539	-0.0033414252	-0.003171819	-0.007840737	-0.0033019867	-0.0034790926	-0.004845771	-0.002416146	-0.0038511264	-0.0031322981	-0.0002392167	-0.0022298603	-0.0023226745	-0.001032239	-0.0017203818	-0.0037785934	-0.0035247826	-0.0009892762	-0.0037255792	-0.002333301	-0.0019992827	-0.003172713	-0.004357743	-0.005669104	-0.0061983285	-0.0029860155	-0.0016673176	-0.0029280274	-0.004144543	-0.0049180496	-0.0035205823	-0.0049883383	-0.0009815205	-0.003983177	-0.0033544272	-0.004506612	-0.0046903715	-0.0028111981	-0.0044242195	-0.0022490388	-0.0033818288	-0.004078715	-0.0028535922	-0.0032584884	-0.001953671	-0.0048495247	-0.0022995651	-0.002944454	-0.0032668146	-0.003434839	-0.0011229367	-0.0034789352	-0.0037920151	-0.0053960085	-0.0048916796	-0.006770801	-0.002713869	-0.0013184914	-0.0018219578	-0.0013550377	-0.0017656957	-0.00032331873	-0.0061417893	-0.00333185	-0.0012602333	-0.00030605978	-0.0011543594	-0.00087743934	-0.0023097699	-0.0032960065	-0.004283739	-0.0033523003	-0.00115142	-0.0035122144	-0.0026052177	-0.0016172872	-0.000767504	-0.0014640851	-0.0026653092	-0.0018811706	-0.00052202475	-0.0031905049	-0.0018316319	-0.0018389424	-0.0023658888	-0.003056393	-0.0014984544	-0.0035294998	-0.0029125991	-0.0041950336	-0.00028229383	-0.002631673	-0.004876414	-0.0065287403	-0.0064054215	-0.0018266195	-0.0011614842	-0.002031586	-0.0023306082	-0.0012836392	-0.001456042	-0.002925092	-0.001973845	-0.00039781648	-0.00254279	-0.0020024478	-0.0027461292	-0.0024353606	-0.0009830409	-0.0056388895	-0.00087192364	-0.0038708537	-0.0007970081	-0.0015569341	-0.00077372906	-0.001545701	-0.0034919	-0.004869082	-0.0039456217	-0.002919405	-0.00032466857	-0.0014706829	-0.0026906794	-0.0011644857	-0.0025276693	-0.0021204022	-0.0015201905	-0.0018392423	-0.0018120874	-0.0018392648	-0.00046595148	-0.0008074815	-0.0024686523	-0.000834881
CID91852386-Sp0	0.1	9	-0.0063482826	-0.0008656074	-0.0056351814	-0.006918256	-0.000831821	-0.0023991067	-0.00036856893	-0.003931692	-0.004904793	-0.0012929024	-0.0071983426	-0.0036893284	-0.0014980696	-0.0011819049	-0.0026497212	-0.0028400181	-0.012311454	-0.003314538	-0.0036282954	-0.0060948986	-0.0031705715	-0.0020146964	-0.0015700832	-0.0015701109	-0.0018275173	-0.0022162162	-0.00074212934	-0.0020062572	-0.0017283675	-0.004647828	-0.0018259508	-0.005406471	-0.0039024535	-0.0019197884	-0.003429825	-0.0060155327	-0.0092547955	-0.006392607	-0.003444669	-0.0016955677	-0.0020705424	-0.005846933	-0.0032763258	-0.0021018966	-0.0056294184	-0.0010238818	-0.0023781932	-0.003733287	-0.0031941496	-0.0042151245	-0.0022335774	-0.0051756212	-0.004143409	-0.003885854	-0.009009895	-0.0020747483	-0.0030995023	-0.001240247	-0.004247539	-0.0015508955	-0.003642401	-0.007817686	-0.0065389196	-0.0010873439	-0.0014504425	-0.0058554094	-0.004538933	-0.0037869678	-0.0034769415	-0.0042519844	-0.0029383667	-0.00261631	-0.0009789284	-0.001185703	-0.0018145007	-0.0069508236	-0.003290267	-0.0017247953	-0.00059212476	-0.0009166	-0.0006661912	-0.005522513	-0.0033742082	-0.0040825023	-0.0021780245	-0.00133491	-0.0033644661	-0.0023404998	-0.0017303241	-0.0011743723	-0.0015749752	-0.0028498848	-0.0010486592	-0.0024718465	-0.0020610965	-0.0010855173	-0.002881644	-0.0044589555	-0.0026262992	-0.0004734665	-0.0051525347	-0.0025333278	-0.00535406	-0.0012146933	-0.0017951948	-0.005712223	-0.010774933	-0.007562959	-0.0023970767	-0.0011766715	-0.0020058735	-0.0042161695	-0.0013062881	-0.001461828	-0.002918902	-0.0027138623	-0.00072935736	-0.0034512186	-0.0010227797	-0.002686975	-0.0014557468	-0.00055228296	-0.0031689443	-0.0012238581	-0.003618178	-0.00096541113	-0.0032347732	-0.0015171152	-0.0048497645	-0.0012250292	-0.0027747022	-0.003238998	-0.0045201443	-0.0020466081	-0.002053294	-0.0031465243	-0.0021399579	-0.0036048677	-0.001955395	-0.0005069237	-0.00224294	-0.0007678064	-0.0016693841	-0.0026166316	-0.00062392396	-0.0042872364	-0.00048421012
CID168358374-Sp0	0.1	9	-0.0077714715	-0.00419393	-0.007957785	-0.0053305374	-0.0044027925	-0.0021463262	-0.00072566926	-0.002274239	-0.0035156598	-0.006628542	-0.00859281	-0.004492365	-0.0022084587	-0.0018362739	-0.003952721	-0.003624367	-0.007023929	-0.005257565	-0.004978152	-0.005596713	-0.0006434609	-0.0061571305	-0.0044943197	-0.0007255392	-0.0018129525	-0.0043088295	-0.001309837	-0.0014532974	-0.002646178	-0.004131726	-0.00084116793	-0.003053794	-0.0032083346	-0.0039587733	-0.0047183824	-0.0051586158	-0.007611282	-0.007877502	-0.0036178848	-0.0027024692	-0.0014181149	-0.0018453827	-0.007061303	-0.00090327446	-0.0026781817	-0.0015038945	-0.004982356	-0.0024918562	-0.008314317	-0.0065343003	-0.0029042533	-0.005171026	-0.0068492005	-0.0024163532	-0.005812607	-0.0036505526	-0.0040279357	-0.001778449	-0.009755845	-0.0027146945	-0.004643663	-0.0072139148	-0.005276545	-0.0029130715	-0.0078642005	-0.0060836803	-0.0068625384	-0.0071729934	-0.013204318	-0.005203551	-0.0018368185	-0.0032517316	-0.0035197916	-0.0037691307	-0.0030128355	-0.007680715	-0.009049806	-0.0020936434	-0.00092546036	-0.0003221197	-0.0010229511	-0.0052163005	-0.0026544651	-0.0027281188	-0.00603502	-0.00096278026	-0.005808525	-0.004600547	-0.0015259674	0.026026927	-0.0009531831	-0.0026396166	-0.0020900832	-0.002932242	-0.005735628	-0.0016553462	-0.0027500275	-0.0024644765	-0.0019002076	-0.0013357834	-0.006161995	-0.004388422	-0.004793865	0.0075374814	-0.008850747	-0.0038221723	-0.009649307	-0.0068985824	-0.0028097588	-0.0009840238	-0.0022682361	-0.0016308438	-0.0021237244	-0.00111872	-0.0021466385	-0.0020696493	-2.4750674e-05	-0.0018448409	-0.002013955	-0.0034169224	-0.0020692046	-0.0006017169	-0.011871363	-0.0013921958	-0.0031480428	-0.0015833146	-0.0058522173	-0.0007759933	-0.001917119	-0.0072012995	-0.009729493	-0.005312873	-0.0033615392	-0.0006591564	-0.0021349713	-0.004124554	-0.0014558592	-0.0029204958	-0.0019173772	-0.00095060666	-0.001921111	-0.0022282226	-0.0030076613	-0.001698132	-0.0010025518	-0.0018642951	-0.0007462795
CID168368567-Sp0	0.1	9	-0.0068086353	0.0013247146	-0.0047249156	-0.0057728123	-0.0018589755	-0.0027551497	-0.0009824574	-0.002620954	-0.003233167	-0.00017109684	-0.0046273065	-0.0031484477	-0.0016282643	-0.0017036888	-0.0025144967	-0.00287603	-0.0077367253	-0.0021769241	-0.0021770971	-0.004725257	-0.002833785	-0.0024117953	-0.002100558	-0.0019751918	-0.0017516535	-0.0019166368	-0.0006504978	-0.0019655426	-0.0029004843	-0.003078792	-0.0013779822	-0.0029323888	-0.0017459398	-0.0013530325	-0.00238354	-0.005658722	-0.0069300137	-0.004010599	-0.0017701096	-0.0016996379	-0.0026283339	-0.0036489752	-0.0045495774	-0.003291938	-0.004381947	-0.000658592	-0.0046210894	-0.0034414819	-0.003983966	-0.003920048	-0.003549001	-0.003954914	-0.001708795	-0.004842382	-0.0039911917	-0.0012771067	-0.0035014744	-0.001875214	-0.004206076	-0.0021276413	-0.003413919	-0.0026512395	-0.0021824432	-0.0010238967	-0.0011986329	-0.002902557	-0.004662063	-0.0038361275	-0.0040096287	-0.0016005537	-0.0012022922	-0.0012241377	-0.00044016147	-0.0007212395	0.049010374	-0.005096291	-0.00022409807	-0.0011755058	-9.781952e-06	-0.001268504	-0.00065138884	-0.0026690417	-0.002573903	-0.0028719418	-0.0037825115	-0.001720403	-0.0046754065	-0.003620465	-0.0019032111	-0.0009357476	-0.0012664334	-0.0024974535	-0.0012692873	-0.0001865198	-0.0025309543	-0.0018292373	-0.0017476705	-0.0032603277	-0.0016656382	-0.0013727264	-0.002756014	-0.0015494229	-0.0037484132	-0.0010738623	-0.0005546014	-0.004454517	-0.006335929	-0.0069319373	-0.0028301936	-0.00094899494	-0.001904319	-0.003134217	-0.0018122838	-0.0009157283	-0.0024620232	-0.0014718645	-0.0005385583	-0.0028795965	-0.0009815561	-0.001990027	-0.0019071982	-0.0006705755	-0.0035256317	-0.00094732083	-0.0034668976	-0.0007343537	-7.080698e-05	-0.000924476	-0.0027810552	-0.0013717845	-0.002766022	-0.0032172266	-0.0032400298	-0.0009865891	-0.0005438995	-0.0034348522	-0.0011253009	-0.0021400342	-0.0010698945	-0.0016368849	-0.0012603234	-0.0014775001	-0.0013667542	-0.00044142656	-0.0005656244	-0.0017589859	-0.0008143978
CID5288333-Sp0	0.1	9	-0.01353221	-0.0024730135	-0.0059420443	-0.008125096	-0.0035897794	-0.0033657262	-0.0012224854	-0.002394498	-0.0068284064	-0.004584816	-0.0090369135	-0.0036539012	-0.0012805314	-0.00057194394	-0.0069220355	-0.006398538	-0.012650115	-0.0024271277	-0.003718194	-0.0046716523	-0.0027995931	-0.0026286691	-0.0017597303	-0.001791251	-0.0023112094	-0.0032950123	-0.0011651276	-0.0006225849	-0.006099763	-0.0043796944	-0.0013012023	-0.005503599	-0.0039635478	-0.004645086	-0.0027022813	-0.005383967	-0.0077555245	-0.009441497	-0.0018944821	-0.0029825293	-0.004289042	-0.009788185	-0.0070553753	-0.0054694614	-0.007246593	-0.0012088799	-0.0069453227	-0.006581337	-0.0020549793	-0.0032770138	-0.0009707372	-0.0062792534	-0.0077726864	-0.0036196497	-0.010528432	-0.0037952338	-0.0055481642	-0.0026780632	-0.0054673064	-0.0037168353	-0.0038737108	-0.008529682	-0.0072393725	-0.0017510448	-0.008733623	-0.0066686887	-0.004988195	-0.0044007204	-0.011847988	-0.0056353337	-0.001868565	-0.0029604512	-0.0017950686	-0.0015729507	-0.0037413281	-0.008690652	-0.009064122	-0.0054547084	-0.001627035	-0.0006368215	-0.001127106	-0.0032527905	-0.0032022223	-0.0032919804	-0.003467709	-0.00096785685	-0.005420141	-0.0018676112	-0.0020540736	-0.0020617023	-0.0007377358	-0.005473544	-0.00066067284	-0.0039359326	-0.0056759976	-0.0014133124	-0.0028399	-0.0029703192	-0.0017821532	-0.0016511217	-0.007803997	-0.0034170437	-0.0032985045	-0.0015356143	-0.0072641675	-0.0051491987	-0.0050194287	-0.0067901486	-0.0018262691	-0.0024900804	-0.003853052	-0.0036318682	-0.0023217893	-0.002335272	-0.003112511	-0.002623699	-0.0009469946	-0.0027388695	-0.0032520134	-0.0036969094	-0.0018119185	-0.0010433585	-0.010047653	-0.0024766736	-0.0044147	-0.0033320033	-0.0047700084	-0.0015166781	-0.0026610987	-0.005464522	-0.007403402	-0.005112971	-0.0027482498	-0.0019056294	-0.0021249051	-0.0034410232	-0.0015625965	-0.0020035882	-0.0006171672	-0.00090560236	-0.002760497	-0.0019957284	-0.0027886124	-0.0025843391	0.009464018	-0.0033421728	-0.0015341946
CID91847098-Sp0	0.1	9	-0.007235787	-0.000627968	-0.0037130187	-0.005447194	-0.0021278583	-0.0015216271	-0.00079254684	-0.00075849064	-0.002841531	-0.0010984441	-0.005207795	-0.0028395825	-0.0013981741	-0.0012120812	-0.0032032116	-0.0033025253	-0.006124116	-0.0024063864	-0.0024794182	-0.004674131	-0.0021719537	-0.0020198242	-0.001534278	-0.0022944482	-0.0018792409	-0.0019975938	-0.0006040235	-0.0014926068	-0.0026441007	-0.0028425895	-0.0011080328	-0.002964058	-0.001485276	-0.0017021997	-0.0022131172	-0.0048096874	-0.005606577	-0.004299408	-0.0017693676	-0.0015123433	-0.002445917	-0.0041237883	-0.004401918	-0.0024461686	-0.003985005	-0.00069959677	-0.004611355	-0.0028877475	-0.0039749923	-0.003792134	-0.0018192052	-0.0044111204	-0.0027296047	-0.0033999947	-0.004302707	-0.0015456884	-0.003605185	-0.0010636409	-0.0041995817	-0.0021599147	-0.003615898	-0.0025226804	-0.002379501	-0.00093372754	-0.0033407044	-0.0025353297	-0.0039751465	-0.0033614533	-0.006115352	-0.0022422136	-0.0006843615	-0.0016348372	-0.0013391593	-0.0010222358	-0.00025283115	-0.004341298	-0.0019861765	-0.0016752204	-5.308351e-05	-0.0012890291	-0.0004044664	-0.0023381438	-0.0016711626	-0.0017983586	-0.0031333738	-0.0013189308	-0.004011932	-0.003133119	-0.0015828279	-0.0010014042	-0.0002955769	-0.0034327921	-0.0014615604	-0.00074302725	-0.003027906	-0.00169029	-0.0016253432	-0.0025744517	-0.0010892549	-0.001295417	-0.003231831	-0.0016255112	-0.0025498169	-0.0010103137	-0.00243836	-0.004543862	-0.0042031757	-0.0065243444	-0.00251106	-0.0012926989	-0.0019118325	-0.0028014008	-0.0017767834	-0.0009791146	-0.002613269	-0.00086436165	-0.0004259753	-0.0027441639	-0.00092353893	-0.00199659	-0.0016646717	-0.00046594112	-0.005165343	-0.0010295133	-0.0029896896	-0.0012337853	-0.0014551202	-0.0006724222	-0.0026537168	-0.0026065742	-0.004172366	-0.0031905791	-0.0031907628	-0.0010703255	-0.00078360096	-0.0032168024	-0.0009844467	-0.0015435646	-0.0008264549	-0.0016214345	-0.0013932469	-0.0017474055	-0.0017299639	-0.00074595824	-0.00038352289	-0.0014876319	-0.0009098113
CID91854214-Sp0	0.1	9	-0.009795227	-0.0036477153	-0.0048784716	-0.005941788	-0.0025090803	-0.0029094317	-0.0010716226	0.1392171	-0.004572227	-0.0010709158	-0.0036825808	-0.004982311	-0.0028286707	-0.0012849144	-0.0028174757	-0.0025902358	-0.007077617	-0.003388375	-0.0035314155	-0.004033523	-0.0047310484	-0.0038525043	-0.0019849518	-0.003529037	-0.0022351053	-0.003648996	-0.0011604056	-0.0018959941	-0.0021468156	-0.004396372	-0.0006066789	-0.0031096416	-0.002565832	-0.0036863082	-0.0032350104	-0.004235596	-0.0049243867	-0.006364163	-0.005006505	-0.0018129918	-0.0031128307	-0.0065163192	-0.0039374684	-0.0035784207	-0.0047277627	-0.0017906177	-0.005657029	-0.0013275244	-0.004928208	-0.0063914116	-0.0014201837	-0.0037118657	-0.0026967223	-0.0020135771	-0.007915842	-0.00228725	-0.0048830095	-0.0018498458	-0.00536203	-0.0034070308	-0.002246764	-0.008793107	-0.006180043	-0.0031424735	-0.0031047356	-0.0053298143	-0.0068226405	-0.0069052367	-0.0068961508	-0.0045207567	0.00519485	-0.0029895317	-0.0025916765	-0.002006466	-0.0035938376	-0.0050885463	-0.0012544832	-0.0025864195	-0.0005957546	-0.0011399209	-0.0018635356	-0.004874568	-0.0023788682	-0.0030816202	-0.001137003	-0.0007072184	-0.0010644565	-0.0039368863	-0.0019443546	-0.0019703356	0.072810054	-0.0026161026	-0.0023769687	-0.002212606	-0.0045983586	-0.0011836131	-0.0037136702	-0.00630967	-0.00097654294	-0.0013621419	-0.0070399162	-0.003100998	-0.002838264	-0.001374337	-0.0016479708	-0.006718442	-0.007869928	-0.0063028154	-0.0028206664	-0.0019782605	-0.0028116303	-0.0019551057	-0.0017312656	-0.0016902862	-0.00029216646	-0.0025743411	-0.00051552645	-0.0023628941	-0.0010945337	-0.0022082417	-0.0009336417	0.06657596	-0.005845986	-0.00026628224	-0.0030716776	-7.089684e-05	-0.0022838635	0.055154458	-0.0025817915	-0.0027905244	-0.005107287	-0.0036618582	-0.004200887	-0.0012217286	-0.0026274414	-0.0030090378	-0.00055099477	-0.0008832547	-0.0004993673	-0.0011610385	-0.0020258776	-0.002806979	-0.0028234993	-0.0014146455	-0.0008179408	-0.004035415	-0.0010852943
CID91862838-Sp0	0.1	9	-0.010244097	-0.0028707304	-0.0053406428	-0.004038314	-0.003037918	-0.0031366989	-0.00066315086	-0.0027178088	-0.0046576983	-0.0026538812	-0.005891723	-0.0034691598	-0.0011952025	-0.0005070648	-0.0040634377	-0.0032759218	-0.009700999	-0.0046297777	-0.0041402937	-0.0047097686	-0.0011816261	-0.0024073345	-0.0018230625	-0.00030204366	-0.001026221	-0.0017913423	-0.00039307537	-0.0021294171	-0.0017642048	-0.0023575397	-0.001068258	-0.0031874056	-0.0008990789	-0.0034440453	-0.0032829081	-0.002908991	-0.0044971043	-0.004216403	-0.0011572965	-0.0009215574	-0.0032327224	-0.0037363737	-0.0069165407	-0.004593159	-0.0056225806	-0.00074636814	-0.004552126	-0.004994678	-0.0033891078	-0.0034247844	-0.0032433711	-0.008115699	-0.003604311	-0.0014239835	-0.0059691463	-0.0011965786	-0.0043484005	-0.0010639624	-0.00587691	-0.001273873	-0.0043191407	-0.0061449804	-0.0034766356	-0.0018342735	-0.0037790413	-0.0016665003	-0.0030342266	-0.0022338436	-0.005706706	-0.003968902	-0.0013174843	-0.002455195	-0.0015758835	-0.0018790872	-0.0017472106	-0.005062374	-0.0043094996	-0.0017266321	-0.0007838614	0.0002212916	-0.00021725864	-0.00305841	-0.004063952	-0.0051938365	-0.0036034172	-0.0012613126	-0.003902262	-0.0019713985	-0.0010659494	-0.00023551768	-0.0009049699	-0.001960783	-0.0018335637	-0.002960028	-0.0008697622	-0.0018846516	-0.0018212359	-0.0014274501	-0.0018830359	0.00087608775	-0.0037601579	-0.002700627	-0.0038792163	-0.00033772504	-0.0036400615	-0.0017669534	-0.0072174384	-0.0067995535	-0.00017163489	-0.00082041754	-0.0038090055	-0.0032041264	-0.00030153556	-0.0015557063	-0.0024996595	-0.0019556207	-0.0006806881	-0.0006344789	-0.0019023016	-0.0026341244	-0.0012901572	-0.0010804278	-0.00492436	-0.0019125333	-0.0021551305	-0.002132994	-0.003844281	-0.00041871858	-0.003325729	-0.0025792674	-0.0035550979	-0.0031261689	-0.0027514845	-0.00023480592	-0.001911503	-0.0034086495	-0.0022163491	-0.0030592107	-0.000936041	-0.00025976583	-0.0014619386	-0.0008303334	-0.0007422921	-0.00052098656	-0.0004151625	-0.0009116271	-0.0010043912
CID92249775-Sp0	0.1	9	-0.00724278	0.016338268	-0.0038628548	-0.0054142517	-0.001469594	-0.003014797	-0.0010274568	-0.0013217072	-0.0040973	-7.357418e-05	-0.00419619	-0.0030565464	-0.001793721	-0.0017304693	-0.0026026266	-0.0028574374	-0.009273831	-0.0023159087	-0.0020814468	-0.004327624	-0.0026106562	-0.0020360413	-0.001854715	-0.0016665426	-0.0016715742	-0.002149014	-0.00063372764	-0.0021205612	-0.002851877	-0.003349199	-0.0011122557	-0.0036547184	-0.0026340447	-0.0014085288	-0.0023212056	-0.0051864814	-0.0069302437	-0.0039549978	-0.002036156	-0.0015467546	-0.003009562	-0.003631143	-0.004705466	-0.0038155338	-0.004480704	-0.00090172334	-0.0046908427	-0.003872414	-0.00459162	-0.0046982286	-0.003304763	-0.0040977136	-0.0023102697	-0.0043827444	-0.004491405	-0.0011478043	-0.00371488	-0.0018200434	-0.0039814883	-0.0021874649	-0.003656779	-0.0032474732	-0.002564573	-0.0010147705	-0.001047654	-0.0041775885	-0.0044163293	-0.0035469213	-0.004651864	-0.0022088427	-0.00092298543	-0.0013549402	-0.00036851192	-0.0007562929	0.002263117	-0.0054685175	-0.0007485593	-0.0015930211	-3.58213e-05	-0.0010425037	-0.0006987113	-0.0034521248	-0.002925511	-0.0031385806	-0.0037366662	-0.0013930933	-0.004404476	-0.0034804957	-0.0018900061	-0.0012849747	-0.0008204854	-0.0021809305	-0.0010724514	-0.00027667405	-0.0023467892	-0.0017606637	-0.0019719116	-0.0033663148	-0.001683498	-0.0013557145	-0.0029468304	-0.0015076792	-0.0030000315	-0.00065446243	-0.0006374321	-0.0041403966	-0.0076524685	-0.0070331064	-0.0027673633	-0.000778141	-0.002708864	-0.002591147	-0.0016096305	-0.00094049255	-0.0021216723	-0.0021596863	-0.0005172423	-0.0026684364	-0.0011050134	-0.0018459439	-0.0018292024	-0.0006343456	-0.0041854964	-0.0004925609	-0.0031149613	-0.00030445252	-0.00049673644	-0.0008588626	-0.0026023157	-0.0015849227	-0.003298341	-0.0033653937	-0.00358425	-0.0007967931	-0.00081938173	-0.003220244	-0.0012627327	-0.0022693898	-0.0009509244	-0.0008339026	-0.0013848814	-0.0012393785	-0.001176499	-0.0006958153	-0.00019900534	-0.0021678614	-0.0008238766
CID168367424-Sp0	0.1	9	-0.008275417	-0.00026824762	-0.004948589	-0.0054344004	-0.0015140484	-0.0029122399	-0.0010233901	-0.0024642858	-0.0044816644	-0.00030976682	-0.0042932685	-0.0021144939	-0.0018138833	-0.0016865256	-0.0021912998	-0.0028181453	-0.009631795	-0.0024163574	-0.0021574644	-0.0043917755	-0.0026459969	-0.0017448101	-0.0019282451	-0.0020992686	-0.001537182	-0.0022936747	-0.00052737613	-0.002054926	-0.0027685596	-0.002624715	-0.001271027	-0.0029541152	-0.0016202934	-0.0013826771	-0.0027660227	-0.005746456	-0.007827567	-0.004788616	-0.0015585877	-0.00159574	-0.002751075	-0.003875641	-0.004812606	-0.003691355	-0.004955688	-0.0007346222	-0.004802567	-0.003780065	-0.0037416916	-0.0044626156	-0.0036526178	-0.004729607	-0.001773958	-0.0047181146	-0.004480188	-0.0015164494	-0.003979918	-0.0013389274	-0.00436126	-0.0025602947	-0.004090061	-0.0025524555	-0.00204929	-0.0015728252	-0.0013974619	-0.0033539443	-0.0047565913	-0.004016387	-0.00457178	-0.0018131456	-0.0011111007	-0.001659682	-0.00025624846	-0.00064924185	0.014387525	-0.004866022	-0.0017495109	-0.0019196374	0.0006341586	-0.001067429	-0.0011222095	-0.0029725905	-0.0027331666	-0.002885477	-0.0035190892	-0.0015132158	-0.004315137	-0.0033119093	-0.0019028672	-0.00081769994	-0.0009775207	-0.002150893	-0.0013560851	0.008352139	-0.0028562301	-0.001547303	-0.0020429841	-0.00386061	-0.0010322526	-0.00095922657	-0.0027215558	-0.0013589677	-0.003431888	-0.00087126804	-0.000744858	-0.0035677552	-0.008327342	-0.006375509	-0.0029797133	-0.0010061903	-0.0023395428	-0.0026931134	-0.0013955716	-0.0008495829	-0.0013816971	-0.0016838313	-0.0004957101	-0.0022398867	-0.0011683035	-0.00186933	-0.0015331118	-0.00035417467	-0.0040048687	-7.936317e-05	-0.0028734743	-0.00074909895	0.010125104	-0.00097418076	-0.003010897	-0.0011835459	-0.0031735867	-0.0031442135	-0.0029488616	-0.00079971476	-0.00048428902	-0.0033515375	-0.0014286482	-0.0018221039	-0.00068670436	-0.0012838484	-0.0010570813	-0.0014268534	-0.0015861377	-0.0005845402	-4.0612722e-05	-0.0020408933	-0.00079959887
CID129829695-Sp0	1.0	9	-0.00629304	-0.0005821881	-0.0053328145	-0.0038477625	-0.0026290268	-0.0034405752	-0.0015325057	-0.00133572	-0.0029693155	-0.0015910396	-0.0052914587	-0.0029739572	-0.0016925741	-0.001670303	-0.0032060554	-0.002750974	-0.0058862525	-0.0029553685	-0.0029565762	-0.0042751506	-0.002189418	-0.0039449534	-0.0030536111	-0.0007105953	-0.002086692	-0.0017075392	-0.0011344845	-0.0018029718	-0.0035659396	-0.0028515535	-0.0011486341	-0.0032658477	-0.0017041549	-0.0015897045	-0.002809258	-0.0038469438	-0.0044616084	-0.004685859	-0.0026998774	-0.0013350972	-0.0027736474	-0.003239735	-0.00509766	-0.0033471622	-0.0041724276	-0.0008608393	-0.0040620817	-0.0030049484	-0.0047000526	-0.0042076088	-0.0031340246	-0.0037263217	-0.001820693	-0.003425307	-0.00285236	-0.0021507852	-0.003045669	-0.0020380288	-0.0044763247	-0.0020727913	-0.0027922683	-0.0023817392	-0.0023310669	-0.0006758199	-0.002897684	-0.0029342792	-0.0049889833	-0.0043822057	-0.005510924	-0.0024111802	-0.0007522762	-0.0011398382	-0.0010210222	-0.001431874	-5.988635e-06	-0.0052844696	-0.0021370992	-0.00089214917	-0.00023514195	-0.0011842323	-0.00062300474	-0.0019176811	-0.0029603478	-0.003599096	-0.0036703732	-0.001259808	-0.0035568085	-0.0027355636	-0.0015490113	-0.0007755712	-0.0010462772	-0.0024346875	-0.0016542901	-0.00020309532	-0.0024395946	-0.0019942601	-0.0017478972	-0.002246281	-0.0029434576	-0.0016457033	-0.0027572543	-0.0025280672	-0.003953504	-0.0003653659	-0.0022493089	-0.0045272685	-0.0052161007	-0.0060942597	-0.0015081286	-0.0010484618	-0.0023708807	-0.0025469176	-0.0012883301	-0.001377073	-0.0029257494	-0.0019747375	-0.00038642492	-0.0025478879	-0.0018165644	-0.0025830208	-0.0025274786	-0.001383489	-0.004639488	-0.0009990073	-0.00379312	-0.00061051507	-0.0008227552	-0.0007330395	-0.0014948919	-0.0029018533	-0.0036060296	-0.0036704063	-0.0026279204	-0.00032959192	-0.0012160451	-0.0024636388	-0.0007614864	-0.0024953573	-0.0019598082	-0.0015017652	-0.0015206769	-0.0017254864	-0.0012329018	-0.0003508133	-0.00085864484	-0.0021023077	-0.0008283713
CID91852386-Sp0	1.0	9	-0.0053460794	-0.00068258017	-0.004789964	-0.0059315865	-0.0006715256	-0.0022410373	-0.0003927889	-0.0032213503	-0.004375249	-0.0005643436	-0.006050655	-0.0035030907	-0.001386229	-0.0011831911	-0.0024332665	-0.002564652	-0.010523359	-0.0030148309	-0.0031969189	-0.005584728	-0.0029644582	-0.0013345412	-0.0010528786	-0.001159724	-0.00143232	-0.0020924227	-0.0007289635	-0.002042907	-0.0015173381	-0.0043887496	-0.0017866914	-0.005068228	-0.0034111035	-0.0017924247	-0.0029858227	-0.0050640195	-0.007403325	-0.005161746	-0.0030400201	-0.0015177525	-0.0020775073	-0.0050676423	-0.002534962	-0.0020183835	-0.0048029	-0.00093537767	-0.002258291	-0.0033706713	-0.002983386	-0.00374259	-0.0019169605	-0.0045993496	-0.0035660933	-0.0035871237	-0.0081264265	-0.0015980434	-0.0028786373	-0.001269618	-0.0032889792	-0.0010458814	-0.0032332712	-0.0070834165	-0.0058405893	-0.00091076846	-0.0007375947	-0.0049112043	-0.0037501508	-0.0029239324	-0.002348567	-0.004005288	-0.0025399507	-0.0021552304	-0.0009747106	-0.0010457177	-0.0018260551	-0.0061887684	-0.0019236491	-0.0013598981	-0.00050688995	-0.00089033676	-0.00060906645	-0.0050155283	-0.0032355757	-0.0035880746	-0.0021252977	-0.001390627	-0.0029830916	-0.0019807667	-0.0015682569	-0.0014272205	-0.0012931441	-0.0024091715	-0.00090788794	-0.002454803	-0.0014700278	-0.001140918	-0.0026469463	-0.0037827443	-0.0025036817	-0.00048484522	-0.0046098004	-0.0022078862	-0.00490068	-0.0011434115	-0.0012471617	-0.0052177827	-0.009633448	-0.006732863	-0.0017943349	-0.0011582705	-0.0020617123	-0.004227636	-0.0012360093	-0.0013602764	-0.0029742233	-0.0025789419	-0.000679042	-0.003397601	-0.0009326322	-0.0024151565	-0.0016232727	-0.0007154985	-0.0021189025	-0.0012828133	-0.0035004534	-0.0007972952	-0.0031746577	-0.0014904187	-0.004368757	-0.0006880973	-0.0018222206	-0.002988225	-0.004186724	-0.0018050189	-0.0019081621	-0.0028250157	-0.0018415892	-0.0033615574	-0.0019463972	-0.00038933606	-0.002101445	-0.0006348146	-0.0013709598	-0.0024560527	-0.00052547635	-0.0038013302	-0.000474895
CID168358374-Sp0	1.0	9	-0.006415184	-0.003967784	-0.007464826	-0.005093341	-0.004214286	-0.0019094697	-0.000635346	-0.0013839664	-0.0028649594	-0.0060691545	-0.008246221	-0.004025037	-0.0021586397	-0.001586813	-0.0040929434	-0.003392145	-0.0054741916	-0.005294309	-0.004672293	-0.004952355	-0.00095438655	-0.005852614	-0.004038079	-0.00076887145	-0.0017838614	-0.0040262262	-0.0013429315	-0.0015862304	-0.0026176027	-0.0037156802	-0.0008237313	-0.00293804	-0.002798599	-0.0039411066	-0.00424905	-0.0044105677	-0.0064624324	-0.0067262547	-0.0033446976	-0.0025135581	-0.001363187	-0.0012391177	-0.006822715	-0.0006695165	-0.002055749	-0.0012841386	-0.004291013	-0.0022740192	-0.00875381	-0.0061005782	-0.0028865163	-0.0045703347	-0.0061097746	-0.0022651935	-0.0052249026	-0.0032204937	-0.0037295728	-0.0015573594	-0.0091943	-0.0024457525	-0.004848767	-0.006673464	-0.0046439744	-0.002809236	-0.007696302	-0.005444093	-0.0061184703	-0.006449877	-0.012157806	-0.0048790947	-0.0013863655	-0.0028556949	-0.0035210394	-0.0038260182	-0.0028417357	-0.0069010607	-0.008173463	-0.0018565463	-0.0008007312	-0.0004479208	-0.00093516946	-0.004948243	-0.0022654363	-0.0022977793	-0.0060195504	-0.00092504214	-0.0054691574	-0.0045167576	-0.0016338922	0.0053372383	-0.00049611536	-0.002502523	-0.0020598937	-0.0028996216	-0.0048796963	-0.0017079831	-0.0026712567	-0.0019200696	-0.001858795	-0.0012649025	-0.0056881267	-0.004307735	-0.0045308196	0.0104795545	-0.008855066	-0.0034935835	-0.008666168	-0.0066821645	-0.0024699473	-0.00070545083	-0.002625327	-0.0019903497	-0.0020076914	-0.0010324173	-0.00229641	-0.0020751494	-8.443736e-05	-0.001880423	-0.0018658641	-0.003128313	-0.002336749	-0.0009032697	-0.011030386	-0.0016523377	-0.0029444995	-0.0016367538	-0.005565057	-0.00071465806	-0.0016410699	-0.006664681	-0.008837666	-0.0051295403	-0.0030727684	-0.0006966911	-0.0020145434	-0.003703404	-0.0012740081	-0.0028233798	-0.0019943144	-0.00096732576	-0.0016595846	-0.0019696117	-0.0024920164	-0.0014963314	-0.0009564468	-0.0017394999	-0.00059544866
CID168368567-Sp0	1.0	9	-0.005336775	0.041769575	-0.003758354	-0.005331942	-0.0019033488	-0.0022520726	-0.0007450334	-0.0018338605	-0.002641399	0.082846195	-0.0036191507	-0.0032989634	-0.0015771328	-0.0014879666	-0.00236171	-0.0030313402	-0.005676786	-0.0018969182	-0.0019614738	-0.004243122	-0.0028101667	-0.0025988738	-0.002095141	-0.0021311166	-0.0016569943	-0.0016245019	-0.0006533739	-0.0018698081	-0.002836816	-0.002467525	-0.0016437643	-0.002289354	-0.0011100079	-0.0011442351	-0.0019485175	-0.005330386	-0.005758465	-0.0026187217	-0.0011462683	-0.0016065447	-0.002573319	-0.0029247394	-0.0047153444	-0.0033634987	-0.004049853	-0.0007014448	-0.0049128034	-0.0027755036	-0.004089624	-0.0032891207	-0.004015291	-0.0032418487	-0.001309195	-0.004934429	-0.0026827545	-0.00062097225	-0.0033223983	-0.0019470336	-0.0037590684	-0.0019655307	-0.0033018314	-0.0016209593	-0.0011894677	-0.00048222108	-0.0006935956	-0.0016942921	-0.004240368	-0.0032378184	-0.0025798837	-0.0016325577	-0.0005698292	-0.0005262316	-0.00015548045	-0.0005015177	0.11124231	-0.00455952	0.1192721	-0.0007684937	0.0063102306	-0.001123866	-0.00044750838	-0.0024274522	-0.002601381	-0.0020956972	-0.0042912643	-0.0016965362	-0.005452765	-0.003984335	-0.0016410012	-0.00060798053	-0.0011296235	-0.0024683336	-0.0011065986	0.0073871673	-0.0020197004	-0.001935398	-0.0013391128	-0.0027747208	-0.0017376554	-0.001575981	-0.0021423292	-0.0013814124	-0.0031821625	-0.0011143095	-1.260117e-05	-0.0042712027	-0.00438751	-0.0065629343	-0.0025851848	-0.0009419232	-0.002421738	-0.003636835	-0.0019232675	-0.0008377426	-0.0025266018	-0.0012979035	-0.00049427775	-0.0027705014	-0.00073831034	-0.0018134003	-0.0021148517	-0.0011086407	-0.0021928116	-0.0010765706	-0.0033124036	-0.00069291715	0.084648356	-0.0007170995	-0.0027945754	-0.0005251255	-0.0014149846	-0.0029391858	-0.0029028887	-0.00077829906	-0.00031078595	-0.0032990798	-0.0006880119	-0.0022085793	-0.00083121355	-0.0015922599	-0.0012553581	-0.001543008	-0.0012263791	-0.00019270895	-0.0005757989	-0.0011619247	-0.0008125543
CID5288333-Sp0	1.0	9	-0.012588342	-0.002060319	-0.004624739	-0.0068705506	-0.0037928869	-0.0028274849	-0.0011819691	-0.0017207139	-0.0060900003	-0.0037842216	-0.008118329	-0.0033583487	-0.0011233408	-0.00066551164	-0.006646283	-0.0066042566	-0.010845949	-0.002673622	-0.0037871206	-0.004115715	-0.0025400284	-0.0023063766	-0.0012814711	-0.001353915	-0.0018175631	-0.0029602519	-0.0010880445	-0.00029026842	-0.006367748	-0.0039476827	-0.0013055739	-0.0051951064	-0.0035529442	-0.0047000423	-0.0021854744	-0.0045768516	-0.006105228	-0.008476063	-0.0013510219	-0.0030458078	-0.0043038963	-0.009547749	-0.0071874307	-0.0052720523	-0.006588807	-0.0012558167	-0.0071415636	-0.0063114306	-0.0018381701	-0.0027940213	-0.000979906	-0.0057783048	-0.006948995	-0.003265809	-0.010122701	-0.0034560051	-0.0053765997	-0.0023463345	-0.0048171836	-0.003375687	-0.0038166759	-0.007909402	-0.006948146	-0.0013277398	-0.008542895	-0.0058849053	-0.004042675	-0.0034877993	-0.010942354	-0.0056910394	-0.0011793084	-0.002494252	-0.0018713328	-0.0012820634	-0.003489718	-0.007919123	-0.008802462	-0.005180955	-0.0015381139	-0.00053300394	-0.0011245694	-0.0031664514	-0.003032078	-0.0024824133	-0.0032002302	-0.0009858153	-0.005411391	-0.001511005	-0.0016553061	-0.0019822668	-0.0005187408	-0.005210192	-0.0007941402	-0.0038984963	-0.0054262048	-0.0013263784	-0.0025833687	-0.002265078	-0.0016257636	-0.0014580408	-0.0077533727	-0.003171212	-0.002454388	-0.0014509995	-0.0071565947	-0.004965824	-0.0025411083	-0.0064581786	-0.0011214784	-0.0023987908	-0.0045361295	-0.0037643085	-0.0022896815	-0.0022414662	-0.0030353314	-0.0023471622	-0.00091655663	-0.0026638003	-0.0031048502	-0.0037933215	-0.001968569	-0.0012477468	-0.008960956	-0.0023864454	-0.004052782	-0.0033287746	-0.0046661696	-0.0016136476	-0.0028579955	-0.0051414394	-0.0068876576	-0.0047841324	-0.002409421	-0.001737674	-0.0019418428	-0.003247234	-0.0011865585	-0.0021048912	-0.0005417272	-0.0008041312	-0.002587295	-0.0018577038	-0.002743135	-0.0024649384	0.0069827624	-0.0028994316	-0.0015922062
CID91847098-Sp0	1.0	9	-0.0062178257	-0.00013514514	-0.0023761229	-0.0049266177	-0.0020267246	-0.0009991664	-0.0006775169	0.036285024	-0.00227399	-2.2132584e-05	-0.0044242674	-0.002458002	-0.001507766	-0.0011336132	-0.0030364676	-0.0031121313	-0.0042658504	-0.0021694535	-0.0023118919	-0.004166997	-0.0020020325	-0.0021131872	-0.0014044526	-0.0025900083	-0.0016315049	-0.0014721572	-0.00072273106	-0.0010504809	-0.0024283086	-0.0022239843	-0.0012797562	-0.0022887303	-0.0008494464	-0.0013016745	-0.0017714094	-0.004720903	-0.0046290755	-0.002777414	-0.0012776937	-0.0013539154	-0.0022233175	-0.0034407324	-0.004515505	-0.0022361474	-0.003260711	-0.0007315499	-0.0053012627	-0.0026047656	-0.0036944998	-0.0032097243	-0.0019301528	-0.003997667	-0.001985196	-0.0037887692	-0.0032984358	-0.00078539085	-0.003846932	-0.0006573199	-0.0040770764	-0.00190707	-0.0034515378	-0.0014809003	-0.0015439995	-0.0005224541	-0.0030109736	-0.001251068	-0.0034682383	-0.0026040594	-0.004717567	-0.002341613	0.017283194	-0.0009482325	-0.0012715491	-0.0008287969	0.011148301	-0.003774725	-0.0010301977	-0.0014948713	0.005851127	-0.0013599566	-0.00026233032	-0.0018168614	-0.0013255256	-0.0007283306	-0.0034647414	-0.0013308121	-0.004572032	-0.0035129695	-0.0012308725	-0.0008114806	0.014905067	-0.0032917242	-0.0013410988	-9.542499e-05	-0.0025149372	-0.0017381483	-0.0014443331	-0.0019836111	-0.000983558	-0.001360807	-0.0029149503	-0.001450996	-0.0016445552	-0.0012745258	-0.0022424683	-0.0043839817	-0.0021757071	-0.006341206	-0.0022064145	-0.0012638901	-0.0027903423	-0.0032259028	-0.001875398	-0.00083703076	-0.0026520013	-0.0008042041	-0.00042724443	-0.0029902954	-0.0008783884	-0.0019089469	-0.0018176159	-0.000997824	-0.003817318	-0.0012792887	-0.0030200442	-0.0012898147	-0.0005982659	-0.0007284997	-0.0029618745	-0.0017555718	-0.0029001643	-0.0029023488	-0.0027832892	-0.0010514983	-0.00059163384	-0.0030768071	-0.00055795006	-0.0016003967	-0.0006367099	-0.0014914353	-0.0013333425	-0.0018337598	-0.0015727797	-0.00063394307	-0.00029664073	-0.0010602878	-0.000977408
CID91854214-Sp0	1.0	9	-0.009568985	-0.003495697	-0.0035213167	-0.0053724987	-0.002234992	-0.0027388174	-0.0011977048	0.24530452	-0.003957019	-4.838627e-05	-0.0026556954	-0.004295473	-0.0026845413	-0.0011477785	-0.0025087774	-0.001801286	-0.005452761	-0.0030799734	-0.0032956656	-0.0031624716	-0.0045862794	-0.0035219837	-0.0017717212	-0.0035892006	-0.0018116562	-0.0030843364	-0.0013170375	-0.0015848601	-0.0018742349	-0.0040608225	-0.0004022086	-0.0028296527	-0.002073983	-0.0035174468	-0.002797778	-0.0035975997	-0.0033090468	-0.0050546858	-0.0048780087	-0.0016230171	-0.0033243774	-0.0060893097	-0.0033232488	-0.0037724297	-0.0040242835	-0.0016199682	-0.0059934366	-0.00094347005	-0.0047317278	-0.0060851113	-0.00092569774	-0.0030085682	-0.0018904471	-0.0018639482	-0.007125704	-0.0014531021	-0.005165765	-0.0016263616	-0.0048048873	-0.0029621166	-0.001745029	-0.0079718325	-0.005480047	-0.0027664532	-0.0022656021	-0.0045480435	-0.006309714	-0.0062709684	-0.0060605872	-0.0042936835	0.07487711	-0.0022842025	-0.0026553	-0.001836351	-0.0035017328	-0.0043846713	-4.197332e-06	-0.0024267645	-0.00049264805	-0.0010672156	-0.0015887233	-0.0036989967	-0.0020750982	-0.002748823	-0.0012299477	-0.000725487	-0.00086230814	-0.003672282	-0.0015997802	-0.0019959859	0.14894941	-0.0021669806	-0.0020654628	-0.0019178825	-0.003679017	-0.0012210807	-0.0038114344	-0.0059076026	-0.00074299186	-0.0013697554	-0.006866719	-0.0028289699	-0.0018762787	-0.0014196312	-0.0010490872	-0.0062133647	-0.0066068964	-0.0060900752	-0.0022856018	-0.0017268194	-0.003062954	-0.0017288062	-0.0015271904	-0.0016186698	-0.000120306104	-0.0026717847	-0.000544717	-0.002602604	-0.0011174947	-0.0021341967	-0.0011401193	0.03578526	-0.00504963	-0.0005389311	-0.0028782988	0.0063922084	-0.0019123397	0.057140492	-0.0019834356	-0.002423173	-0.0044042934	-0.0034206044	-0.0038359135	-0.0011163692	-0.0023415205	-0.002818254	-0.0002489034	-0.00077008037	-0.0003377958	-0.0009313112	-0.0016803792	-0.002720046	-0.0023455208	-0.0010146836	-0.0005789508	-0.0041372613	-0.0010404323
CID91862838-Sp0	1.0	9	-0.009431508	-0.0025001967	-0.0046642274	-0.0028416154	-0.002841952	-0.0030436118	-0.00072345906	-0.0019694953	-0.0041922214	-0.0017989731	-0.004932919	-0.0036620619	-0.0013702862	-0.00064239634	-0.003862927	-0.0033190744	-0.008155545	-0.004001221	-0.0035158878	-0.0042466177	-0.0007406963	-0.0017915705	-0.0014540533	-0.00011135204	-0.000862338	-0.0011795113	-0.00031264537	-0.0020783462	-0.0017304791	-0.0017960682	-0.00091418746	-0.002512365	-0.00011105311	-0.003135564	-0.0027097051	-0.002499686	-0.003366847	-0.0027649298	-0.0006080787	-0.0008401944	-0.003165376	-0.0027650802	-0.00690692	-0.0044133724	-0.0046751616	-0.0008809447	-0.0050161085	-0.004999656	-0.0028915692	-0.0027997978	-0.003342137	-0.0076592527	-0.0029396908	-0.0015560588	-0.0048398077	-0.00058717653	-0.0044801324	-0.0009515688	-0.005422186	-0.0008940753	-0.0043551973	-0.0051568006	-0.002468355	-0.0014130614	-0.0035650528	-0.00021597935	-0.0022337902	-0.0015433023	-0.004337984	-0.0037208817	-0.00075173035	-0.0020498212	-0.0016319854	-0.0015222421	-0.0015394258	-0.0042939032	-0.003114278	-0.0015600809	-0.00070378004	-8.412125e-05	-0.0002424231	-0.0028440806	-0.0035719387	-0.0044857836	-0.003477349	-0.0014114631	-0.0036192848	-0.0020216324	-0.0009724892	-0.00049741176	-0.0006119368	-0.00171039	-0.0017052134	-0.0025368992	-0.0005135128	-0.002081124	-0.0014448905	-0.0011444587	-0.0015578165	-1.4331789e-06	-0.002791093	-0.002369936	-0.0036152552	-0.00042198645	-0.0036763719	-0.0014854786	-0.006006803	-0.0060888813	0.01703593	-0.0008576498	-0.0043402864	-0.00330975	-0.00027403957	-0.0013911267	-0.002744739	-0.0015327783	-0.00060185563	-0.0007737503	-0.002057948	-0.0024763606	-0.0013200991	-0.0011803511	-0.0039162124	-0.0018574883	-0.0021858655	-0.0021552204	-0.003082998	-0.00052596605	-0.0035301757	-0.0018381919	-0.0024373876	-0.002801479	-0.0023951302	-0.00013175148	-0.0016838616	-0.0030811322	-0.0018475666	-0.0027759713	-0.0009858547	-0.00027940213	-0.0013210246	-0.000802042	-0.00042147614	-0.00054267293	-0.0003406812	-0.00040490774	-0.0010535213
CID92249775-Sp0	1.0	9	-0.0058293925	0.054098234	-0.002442435	-0.004907196	-0.0014234039	-0.0026699915	-0.00093652	-9.7528144e-05	-0.0036887531	0.09826977	-0.0029872118	-0.0032636023	-0.0017083517	-0.001618057	-0.0022437416	-0.0030965507	-0.007529806	-0.0019267661	-0.0017845838	-0.004115405	-0.0029104715	-0.0022077337	-0.0019120055	-0.0018461908	-0.0014601533	-0.0020001167	-0.00063588104	-0.0021831742	-0.0025119658	-0.00279275	-0.0013450881	-0.003088793	-0.0021403478	-0.0010432818	-0.001975545	-0.0046180165	-0.005414121	-0.0025947385	-0.001581448	-0.001496087	-0.0030304831	-0.0027008115	-0.004616975	-0.004068388	-0.0041693617	-0.0009757123	-0.005211415	-0.0030998625	-0.0044655763	-0.004243289	-0.0035974283	-0.003373512	-0.0020150924	-0.00428125	-0.003283904	-0.00059687614	-0.0038256391	-0.0016294523	-0.003597752	-0.0018140262	-0.0033284118	-0.0022903783	-0.0014657767	-0.000580026	-0.00034894323	-0.0030258347	-0.003896143	-0.0030330077	-0.0030851262	-0.0018940903	0.002183226	-0.0005588726	-5.3558084e-05	-0.0005922007	0.060957324	-0.0047302647	0.08820641	-0.0011106835	0.0032912577	-0.0009588498	-0.00047016918	-0.0031771404	-0.0029148269	-0.0022787333	-0.00408802	-0.0014860068	-0.0053037954	-0.003934395	-0.0016625779	-0.0009452297	-0.0003900683	-0.0021531163	-0.00081172306	0.00495337	-0.0018138158	-0.0019339584	-0.0017612117	-0.003048931	-0.0017419495	-0.0014405309	-0.0024425343	-0.0012591499	-0.0021135285	-0.00053459534	0.02653622	-0.0040711993	-0.0058259657	-0.006670056	-0.0025065448	-0.000763505	-0.003290345	-0.0029795456	-0.0017720266	-0.00093648	-0.0023114881	-0.002017427	-0.00047197822	-0.0022755105	-0.0007404814	-0.0017921159	-0.001974549	-0.0011428884	-0.0029596006	-0.00040918085	-0.002559897	-0.00024128545	0.04008558	-0.0006591068	-0.0025482567	-0.00073542	-0.0019606582	-0.0031201744	-0.0032466268	-0.0005005715	-0.00053682085	-0.003101976	-0.0009275742	-0.002511674	-0.0008203926	-0.00078775384	-0.0013763607	-0.0013070574	-0.001096825	-0.00044613605	-0.00013456088	-0.00115355	-0.0009630062
CID168367424-Sp0	1.0	9	-0.006968642	0.012646135	-0.0042222897	-0.005007205	-0.0013647213	-0.0027801904	-0.0010284457	-0.0013509968	-0.0038139941	0.04436683	-0.003463028	-0.0022574705	-0.0018800811	-0.0017079937	-0.0020703424	-0.0028011883	-0.007488213	-0.0020007517	-0.0017242263	-0.004015915	-0.002709739	-0.0016866333	-0.0018539994	-0.002418906	-0.0014422117	-0.0017968108	-0.0005915824	-0.002152096	-0.002641845	-0.0019102924	-0.001414668	-0.0023220559	-0.0010713378	-0.0010524883	-0.00230554	-0.005338665	-0.006508841	-0.003297851	-0.0010607364	-0.0014853057	-0.002605875	-0.0029089593	-0.0049800435	-0.0036574176	-0.0041985074	-0.0006921792	-0.005215048	-0.0033952307	-0.0036625776	-0.003938234	-0.0040531578	-0.0041304813	-0.0012361837	-0.004746279	-0.0033238162	-0.0008075885	-0.0040043853	-0.0013517715	-0.0039370125	-0.0021774103	-0.00394272	-0.0015880889	-0.00088245823	-0.0011567228	-0.000929998	-0.0022727025	-0.00418844	-0.003430706	-0.00304689	-0.0015425391	-0.00038647032	-0.0010412212	0.0075049624	-0.00035754725	0.06308278	-0.004023959	-0.00040955402	-0.0015317529	0.013442516	-0.0011141778	-0.0008196584	-0.002791487	-0.0025491205	-0.0022153535	-0.0036883675	-0.0016058361	-0.004433122	-0.0036199181	-0.0019195634	-0.00060891465	-0.00061637774	-0.0018530879	-0.0011705771	0.042853095	-0.0023407892	-0.0017851893	-0.0017695501	-0.0034520295	-0.0010274332	-0.001076186	-0.00204261	-0.0010197627	-0.0030519976	-0.0008456101	-0.00037935562	-0.0032374605	-0.006579863	-0.0060619754	-0.0028243533	-0.00087993196	-0.002932852	-0.0029704967	-0.0015117518	-0.00079491973	-0.0015588754	-0.0015063887	-0.0004537187	-0.0021317867	-0.0009114865	-0.0017480437	-0.0016854432	-0.0007302897	-0.0028693979	-0.00018041345	-0.0026819068	-0.000658181	0.11391152	-0.0008152849	-0.0030078457	-0.0004147425	-0.0018344319	-0.0029119859	-0.0027678043	-0.0007148303	-0.00027958382	-0.0031807018	-0.0010668479	-0.0018202165	-0.0005853679	-0.0012033193	-0.00083164725	-0.0013346105	-0.0012552033	-0.00032141697	-7.3738265e-05	-0.0013796218	-0.00089071784
CID129829695-Sp0	10.0	9	-0.0037510328	0.0017902598	-0.0043523116	-0.003080152	-0.0024958898	-0.0031585132	-0.0012598172	-0.00034287985	-0.0021350926	-0.0007836705	-0.0037737163	-0.003848823	-0.001777534	-0.0014819478	-0.0026510172	-0.0021892684	-0.0025042512	-0.0019560757	-0.0020603423	-0.0030972292	-0.0019342809	-0.004703503	-0.0033265196	-0.0013438577	-0.0021595831	-0.00070434413	-0.0013304746	-0.0016879016	-0.0035013123	-0.0019285391	-0.0014270666	-0.0019716604	-0.0008538667	-0.001054447	-0.0026623185	-0.003458248	-0.002929126	-0.0027882636	-0.0025114985	-0.0011639883	-0.0026607944	-0.0021641909	-0.0055957763	-0.003153991	-0.0028215891	-0.0010772129	-0.0038240787	-0.002151142	-0.0046092584	-0.0031889193	-0.0033353753	-0.002024453	-0.0011037659	-0.0038564908	0.020735245	-0.0016100175	-0.0026251473	-0.0023461543	-0.0040504057	-0.0016146518	-0.0021732985	-9.932253e-05	-7.697046e-05	-0.00013895328	-0.0022123903	-0.0012954819	-0.0049313763	-0.0041610803	-0.0035362842	-0.0018183988	-0.000121439385	-8.6210035e-05	-0.00060936756	-0.0012642659	0.0858396	-0.00365439	-0.0007472159	-0.00051765837	-4.333581e-05	-0.0013115656	-0.0004185849	-0.0012930275	-0.0021808844	-0.0020852713	-0.004047284	-0.0013972329	-0.0034582797	-0.002930652	-0.00133511	-0.0008375613	-0.00070585846	-0.002104424	-0.0014432764	0.04776769	-0.0018224122	-0.0023097794	-0.0015831793	-0.0018794409	-0.0031584182	-0.0019647118	-0.0015666242	-0.0022515852	-0.003572806	-0.0005104188	-0.0018989199	-0.004393651	-0.0026857634	-0.0049899374	-0.0012321253	-0.001201908	-0.0026374622	-0.0029643767	-0.0012757316	-0.0014201442	-0.003001622	-0.0019175431	-0.00038696054	-0.0027100455	-0.0017176078	-0.0024389753	-0.0027834247	-0.0022022584	-0.0029832202	-0.0011216223	-0.0039375573	-0.00055028073	0.1135978	-0.00076716155	-0.0014601126	-0.0020857786	-0.0018446693	-0.0032434042	-0.0018447886	-0.00044029573	-0.00076437445	-0.0020588848	-4.8394595e-05	-0.0023409505	-0.0019704672	-0.0020081194	-0.0012215801	-0.0018990833	-0.0009902457	-0.00024408329	-0.0010154691	-0.0017924613	-0.00084587495
CID91852386-Sp0	10.0	9	-0.0014926741	0.018553276	-0.000790261	-0.0019399142	-0.0012352352	-0.0013542597	-0.0004030505	-0.0015614596	-0.0027983177	0.30354822	-0.00095182395	-0.0033890042	-0.0010640988	-0.0016867399	-0.0010318841	-0.002121556	-0.00402309	-0.0019728562	-0.0017917135	-0.0033012237	-0.002667887	-0.00020794658	-0.00014970863	0.054722738	-0.00019978842	-0.002247952	-0.0009056203	-0.002010047	-0.00045427482	-0.004096992	-0.0018740454	-0.0024953117	-0.0010857834	-0.0014982867	-0.0012493243	-0.0018176886	-0.0012750485	0.024481958	-0.0018629163	-0.0012742552	-0.0023259663	-0.0024741164	0.036982007	-0.0020171665	-0.0018267649	-0.0009604946	-0.002363608	-0.0019437405	-0.001644171	-0.0019533841	-0.0011342396	-0.0023499222	-0.0013872596	-0.0036229123	-0.003753222	0.01778224	-0.002306093	-0.0022542616	-0.00080010307	0.022432681	-0.0014020244	-0.003595779	-0.003024851	-0.00022922212	0.20143151	-0.0008929798	-0.0012853353	0.01241351	0.21431276	-0.0026187252	-0.001074071	-0.0003409317	-0.0011340949	-0.0010526234	-0.0019019848	-0.0031165355	0.39460242	0.04389231	-0.00022736365	-0.0011837218	-0.0012322719	-0.0027828247	-0.0028353492	-0.0010904795	-0.0026981786	-0.0021669883	-0.0028615552	-0.0018015342	-0.0012312097	-0.0025393458	-0.000990354	-0.00088195247	-0.0005529203	-0.0016117729	0.035000473	-0.0013765183	-0.0016562284	-0.0013485067	-0.0025510567	-0.0011765491	-0.0030928522	-0.00141012	-0.0023554144	-0.0007957801	0.07937405	-0.0039975885	-0.0046908613	-0.0027470489	0.007479448	-0.0012514779	-0.0024380542	-0.0047037266	-0.0011604348	-0.0009578365	-0.003413039	-0.002075917	-0.00050896563	-0.0035539276	-0.0011241563	-0.0015511182	-0.002150512	-0.0018015701	0.21181515	-0.0015584491	-0.0036360521	-0.00019916083	-0.002287609	-0.0013627192	-0.0035144507	0.15863736	0.14387786	-0.001562068	-0.0021997725	-0.0014260105	-0.0011953834	-0.001947722	-0.00037882777	-0.002002538	-0.0021313282	-0.00084645924	-0.002231485	-0.0008890077	-0.0010378197	-0.0017836888	-0.00036954417	-0.0020608713	-0.000549515
CID168358374-Sp0	10.0	9	-0.0022698615	-0.0032367145	-0.0057269004	-0.005235859	-0.0029978242	-0.0012622578	-0.00030825046	0.06343301	-0.0016706178	-0.0036986487	-0.0067714048	-0.00379762	-0.0019814572	-0.000895868	-0.0038904499	-0.0023996856	-0.0021331832	-0.00464124	-0.0030947237	-0.0029786755	-0.0017680192	-0.0054897694	-0.003271122	-0.0020194429	-0.0020013184	-0.002417988	-0.0016407011	-0.0019298024	-0.002656823	-0.0022727954	-0.0013187923	-0.0029731237	-0.0013206784	-0.0029220658	-0.0038805355	-0.0033839308	-0.0044407262	-0.003173671	-0.0029565708	-0.0015899991	-0.0013521239	-0.00010645282	-0.0070030815	-9.971526e-05	-0.0007188616	-0.00079181395	-0.0027626348	-0.0020422162	-0.009597921	-0.004721538	-0.002948867	-0.0027114202	-0.0043551167	-0.0029621397	-0.0024432284	-0.0017998753	-0.0032416864	-0.00077513495	-0.008087235	-0.0018871058	-0.0057072276	-0.0035189989	-0.0017594227	-0.0026476046	-0.0067638163	-0.0037221678	-0.004966332	-0.0051154676	-0.008695534	-0.0037381293	-0.00033578294	-0.0014073193	-0.0027401336	-0.0033348957	-0.0016962261	-0.0043219384	-0.005502555	-0.0011142119	-0.00036513884	-0.0012306403	-0.00058627804	-0.0037462758	-0.0008856607	-0.000752988	-0.006395243	-0.0011113657	-0.005242817	-0.003863503	-0.002189053	-0.0011715397	0.0625994	-0.002874439	-0.0016942001	-0.0020415992	-0.002404633	-0.0021479756	-0.0028443444	-0.0016026037	-0.0020552566	-0.0012424466	-0.0032171896	-0.0036672014	-0.0039654747	-0.0002739126	-0.008261573	-0.0035452533	-0.0067739175	-0.006543282	-0.0019963086	-0.00019810392	-0.0034293144	-0.0030046424	-0.0021096095	-0.0011970361	-0.0030720406	-0.0023741282	-0.0003875453	-0.0028886655	-0.0019994797	-0.0026498663	-0.0032887827	-0.0021999679	-0.008351241	-0.0019007204	-0.0029379705	-0.0022737212	-0.0033597734	-0.0011708437	-0.0017679202	-0.005085407	-0.0058461567	-0.004641998	-0.0022446	-0.001561147	-0.0014989293	-0.0023061894	-0.00069588085	-0.0029360012	-0.0027637833	-0.0018167768	-0.00094023487	-0.0016233211	-0.0015701009	-0.0017320379	-0.0009725539	-0.001747462	-0.00020613882
CID168368567-Sp0	10.0	9	-0.00394321	0.072833166	-0.002708533	-0.0044780327	-0.0014451465	-0.002136634	-0.000677959	-0.0009116718	-0.0018827876	0.16957174	-0.0020966232	-0.0036224637	-0.0015671793	-0.0013841145	-0.0015945749	-0.0022147482	-0.003145481	-0.0008236798	-0.0012189006	-0.002969883	-0.0025652226	-0.0033263993	-0.002637379	-0.0025800567	-0.001670969	-0.0005696452	-0.00079064764	-0.001600974	-0.002825574	-0.0017666583	-0.0017101201	-0.0012090706	-0.00033797178	-0.00065922155	-0.0014355116	-0.004989559	-0.0043074633	-0.0007804836	-0.0011067931	-0.0013690633	-0.0024806191	-0.0017311212	-0.0045013125	-0.0032392917	-0.0029524397	-0.0010483693	-0.004960075	-0.002081227	-0.0034912399	-0.002235313	-0.0039113397	-0.0012556987	-0.00054173823	-0.0051875273	-0.00031418132	0.0026641607	-0.0032369618	-0.0020672176	-0.0032835566	-0.0013423184	-0.0022353993	0.025763296	0.07982693	0.016933564	0.022504106	-0.00029737814	-0.004012042	-0.003104044	-0.00067063695	-0.0009757283	0.013723319	0.043209612	0.017210696	-0.0005037788	0.17028473	-0.003178369	0.27852103	-0.0005893207	0.01764631	-0.0012201015	-0.00035415016	-0.001457001	-0.0017489904	-0.00087730435	-0.004360359	-0.0016819311	-0.0050449204	-0.0042920345	-0.0014034653	-0.0005600616	-0.0006218785	-0.0019041541	-0.0007196303	0.059681773	-0.0015851378	-0.0020741161	-0.001268118	-0.0024896376	-0.0020371266	-0.0018659516	-0.0011223054	-0.0011558605	-0.002606791	-0.001183306	0.05401171	-0.0037066897	-0.0021948265	-0.005146843	-0.0023500354	-0.0009105622	-0.0026139393	-0.0035704155	-0.0018103946	-0.00074764376	-0.0025584328	-0.0013174322	-0.00051349896	-0.0027774486	-0.0007378122	-0.0016973412	-0.0023221232	-0.0017784728	-0.00077037356	-0.001075158	-0.0033567017	-0.0004926697	0.2775581	-0.00074742717	-0.0024956039	0.020858165	0.017575806	-0.0024196352	-0.0020144505	-0.00074899045	0.015708867	-0.0028141253	-9.191941e-05	-0.0019512103	-0.00085672364	-0.0018876329	-0.0009302673	-0.0017615819	-0.0008703551	0.0046575237	-0.000637282	-0.0009541142	-0.0008007446
CID5288333-Sp0	10.0	9	-0.00818295	-0.0003193097	-0.001288487	-0.0023142183	-0.0044427547	-0.0014157365	-0.0010862678	0.082895376	-0.0031468286	-0.0020843837	-0.0060055978	-0.002017213	-0.00079097826	-0.0010150734	-0.005730649	-0.0069370195	-0.0039173975	-0.0036482331	-0.0036689688	-0.0022422306	-0.0029195943	-0.0013899921	-0.00025369416	-0.00067954906	-0.0014949896	-0.0014480157	-0.000956818	0.05918963	-0.007366177	-0.0022858395	-0.0013791819	-0.0044293124	-0.0029140194	-0.005145031	-2.348069e-05	-0.0015090787	-0.0009849713	-0.0054574744	-0.0003084769	-0.003032811	-0.004364807	-0.009094199	-0.0081724115	-0.004992467	-0.004600251	-0.00166467	-0.0070470306	-0.00479099	-0.0022280838	-0.0015000288	-0.0020415077	-0.002757464	-0.0031363699	-0.002281661	-0.008436913	-0.0027953803	-0.0043010092	-0.0009961458	-0.002535119	-0.0028731057	-0.0041792686	-0.0056441324	-0.005031875	0.060119998	-0.009190662	-0.004656584	-0.0002845304	-0.000345002	-0.005604695	-0.0050808047	0.07235011	-0.0005951766	-0.001966874	-0.00070063054	-0.0024078444	-0.004624573	-0.00896059	-0.004518251	-0.0009510763	-0.0007618683	-0.0011243644	-0.003649619	-0.001365934	0.09027896	-0.0030959244	-0.0012378575	-0.0053778896	-0.00070820126	-0.0010062585	-0.0020058258	0.0340948	-0.0038582205	-0.0016402197	-0.003090965	-0.0041898317	-0.0012363945	-0.0023967826	-0.00054591836	-0.0015523669	-0.0015581348	-0.006779329	-0.0032524662	-0.00069218053	-0.0011257293	-0.008693649	-0.0039783297	0.54727066	-0.004563946	0.06183362	-0.0017105853	-0.007695341	-0.0052137747	-0.0020342222	-0.0021295273	-0.0036434664	-0.002098061	-0.00084388535	-0.002346791	-0.002833304	-0.004348487	-0.003050139	-0.002680728	-0.004259521	-0.0023108232	-0.0027604534	-0.0026507678	-0.0029772483	-0.0018438417	-0.0036771973	-0.0029880225	-0.0038110886	-0.0036519351	-0.0012336002	-0.0017929851	-0.0011443221	-0.0027571607	0.01649786	-0.0025913378	-0.0008866657	-0.0010314228	-0.0014162844	-0.0015840355	-0.00198536	-0.0019355502	0.020326637	-0.0022392399	-0.0013662177
CID91847098-Sp0	10.0	9	-0.0054443297	-9.63312e-05	-0.0013275679	-0.0043410277	-0.0016926773	-0.00074787124	-0.00050564966	0.09942799	-0.0016516013	0.049761556	-0.0032278253	-0.0026382888	-0.0013789952	-0.0010210411	-0.0024559938	-0.0023851998	-0.00199064	-0.0012050832	-0.0015775716	-0.00320641	-0.0018316403	-0.002897385	-0.0018942191	-0.0032364824	-0.0017071745	-0.00029905705	-0.0008456261	-0.00067696266	-0.0024746421	-0.0016843375	-0.0015667211	-0.0012466734	-0.0001543753	-0.0010682977	-0.00097335305	-0.004750489	-0.003896753	-0.00090948533	-0.001154335	-0.001245151	-0.001995301	-0.0022164145	-0.0048359097	-0.0019391369	-0.0019849157	-0.00091313	-0.005929168	-0.0020737494	-0.002891649	-0.002262666	-0.0017139678	-0.0023842454	-0.0014420359	-0.004732507	-0.0011762546	0.002870172	-0.0041936347	-0.00043218373	-0.004218272	-0.0013633263	-0.0027471615	0.02833505	0.02535971	0.00054478063	-0.0025497503	0.012209693	-0.0036259189	-0.0027981512	-0.0032242937	-0.0015744197	0.077178575	-7.383256e-05	-0.00093701005	-0.00077643554	0.06853884	-0.002352329	0.011839854	-0.0012154877	0.02654515	-0.0016511958	-0.00013829912	-0.00089178066	-0.00032826792	0.07307742	-0.0040833955	-0.001484915	-0.004552807	-0.0038889416	-0.0012537637	-0.0008060218	0.05393217	-0.0027526885	-0.0011340174	0.05013057	-0.0022419153	-0.0018965693	-0.0014492631	-0.0017777226	-0.0011237524	-0.0016672683	-0.0019147247	-0.0011464946	-0.0010116062	-0.0014798098	-0.0024338516	-0.0038571379	-1.3557472e-05	-0.0050845174	-0.002063664	-0.0010367479	-0.0031145767	-0.0032927755	-0.0019344869	-0.00059113593	-0.0025790057	-0.0006733162	-0.0004919136	-0.0031772177	-0.0009200007	-0.0018430471	-0.0018093871	-0.0016585946	-0.00272908	-0.0013699398	-0.0033878207	-0.0013244738	0.11059268	-0.00064751535	-0.0030370983	-0.0010991393	-0.001898672	-0.002263948	-0.002016953	-0.0012724331	-1.9964595e-05	-0.0028731744	0.0029608514	-0.0013835201	-0.00062235177	-0.0018353066	-0.00088210456	-0.0019365092	-0.0014603207	-0.00069567957	-0.00034924745	-0.0009874935	-0.00094555196
CID91854214-Sp0	10.0	9	-0.009090521	-0.0029266323	0.19618526	-0.0039906246	-0.0007392028	-0.0016560294	-0.0018336462	0.51874185	-0.0024785674	0.50681466	-0.00037795203	-0.003123461	-0.0016958378	-0.0001183552	-0.0011202114	0.01815449	-0.0015666775	-0.0031554024	-0.00302271	-0.0005964082	-0.0049626585	-0.0034718388	-0.0021746862	-0.0039272173	-0.00048668167	-0.0012944863	-0.0023492125	-0.00010850773	-0.0005027915	-0.0033995165	-2.917986e-05	-0.0018957243	0.016627023	-0.0025778427	-0.0016693944	-0.0023822326	0.027611723	-3.1521384e-05	-0.0045116395	-0.0011098366	-0.0034169124	-0.0036768331	-0.0010619378	-0.0036823675	-0.0027359803	-0.0010447572	-0.008190233	0.07581237	-0.0024987347	-0.0035973634	0.044889033	0.011277353	0.038137157	-0.001888366	-0.005015078	0.14173035	-0.0070348745	0.069986224	-0.004165017	-0.0015215166	-7.219363e-05	-0.00568603	-0.0022090795	-0.001536514	0.07490267	-0.0016305964	-0.0044702203	-0.0043203942	-0.0020429804	-0.003200884	0.39415786	0.04328275	-0.0026172774	-0.002190726	-0.0030817613	-0.0022407572	0.5746813	-0.0016808159	0.00056719955	-0.0019857194	-0.00080550514	0.09904168	-0.00049207546	0.06676709	-0.0020375112	-0.00029286143	-0.003151505	-0.004440568	-0.00073113	-0.0016996894	0.35722914	-0.001827701	-0.0013197007	-0.0011980797	-0.0008711299	-0.0013451996	-0.0043953974	-0.0059604007	-0.00036696563	-0.0015162588	-0.0059327674	-0.0017212185	0.19434929	-0.0012492953	0.12265755	-0.0044512153	-0.0022429435	-0.00522228	-0.00048940955	-0.0015051306	-0.004192634	-0.0025820783	-0.0011055858	-0.0016404233	-0.0007174083	-0.002454499	-0.0008338045	-0.0032910896	-0.0013711544	-0.0024620818	-0.0023511732	-0.0013125082	-0.0012774385	-0.0017192005	-0.002134868	-0.00054506894	-0.0005826561	0.06527261	-0.0018382411	0.010603611	-0.0009823852	-0.0020132717	-0.0025408082	-0.0016762154	-0.0010264341	-0.0019393223	0.07138038	-0.0013434814	-0.00072255713	-0.0009878097	-0.0015140965	-0.0029868616	-0.0015514687	0.00078467466	0.0058414396	-0.0036873259	-0.0010990973
CID91862838-Sp0	10.0	9	-0.0068401033	-0.0010679004	-0.0023884194	-0.00041665565	-0.0030500388	-0.0027879348	-0.00057753606	-0.000333714	-0.0031997177	-0.00028694616	-0.0025007282	-0.004322726	-0.0017679814	-0.0011781082	-0.003040578	-0.0031911144	-0.004433218	-0.0020440817	-0.0020646974	-0.0032309336	0.04691606	-0.0014356185	-0.0010811334	-0.00012450006	-0.00070865813	-9.68286e-05	-0.00013892645	-0.0014774756	-0.0013899065	-0.0009958739	-0.00063335884	-0.00040173533	0.13864298	-0.0020875079	-0.0014993406	-0.0018833631	-0.0012260096	0.013906216	0.022215495	-0.0009044663	-0.002977702	-0.0012443113	-0.0067700497	-0.0042252964	-0.0024251784	-0.0016253392	-0.006112097	-0.0045941	-0.0018926782	-0.0015440697	-0.0035149585	-0.0062913937	-0.0016340062	-0.0021570455	-0.0016151499	0.05642892	-0.0043862993	-0.0012384397	-0.0048713237	-0.00047334857	-0.00343133	-0.0027299114	-0.0005314905	-0.00068365183	-0.003248943	0.29080474	-0.0012361006	-0.00055437704	-0.00094994425	-0.003519567	0.040837243	-0.00085431343	-0.0016170186	-0.0005745631	-0.0007146216	-0.0029972482	-0.00088224397	-0.0011185121	-0.0005940698	-0.0002678353	-0.00053244084	-0.0024928707	-0.0025851172	-0.0030592575	-0.0035215053	-0.0019094961	-0.0034684073	-0.0021599329	-0.0004210699	-0.0008905278	0.002325943	-0.0008700972	-0.0014077566	-0.0013043688	-2.0577452e-05	-0.0022856602	-0.0006804691	-0.0003232447	-0.0009213166	-0.00062824896	-0.0011405535	-0.0020098889	-0.0024278045	-0.0007634779	-0.003705459	-0.0012245326	-0.0028867244	-0.004258867	0.03278174	-0.00094024657	-0.0054280953	-0.0033878386	-0.00045759464	-0.0010386439	-0.0029523144	-0.0007944634	-0.0005464168	-0.0013781128	-0.0023049046	-0.0018277186	-0.0011835727	-0.0013664715	-0.00087772263	-0.0019458617	-0.0024995334	-0.0015835363	-0.0005320001	-0.00097137486	-0.003926188	-0.00019419381	0.023505703	-0.00223124	-0.0012056966	0.024475168	-0.0012697586	-0.0027640753	-0.0008443127	-0.0019252142	-0.000765319	-0.0006361372	-0.0011824556	-0.0010754969	-0.00012651684	-0.00057687267	-0.00046380484	0.060566783	-0.0012753649
CID92249775-Sp0	10.0	9	-0.004069921	0.09236817	-0.0013039429	-0.003885774	-0.001085965	-0.002392755	-0.00076485187	0.080759056	-0.0028232327	0.19686747	-0.0013060514	-0.0038791578	-0.0015554865	-0.0016168049	-0.0013718574	-0.0022982894	-0.004827978	-0.00077509694	-0.00090677076	-0.002972943	-0.0029183056	-0.0027747685	-0.0023992863	-0.0020763634	-0.0015206542	-0.0011776198	-0.0008001483	-0.0019810842	-0.0023416786	-0.002439169	-0.001577032	-0.0017292984	-0.0014288335	-0.00060727133	-0.0014640072	-0.004199031	-0.0039506354	-0.00064488116	-0.0015974664	-0.0012864278	-0.0027977477	-0.001289084	-0.0041572466	-0.0038798593	-0.0031074588	-0.001365534	-0.0051043183	-0.0023167857	-0.0035280106	-0.0029479896	-0.0034888345	-0.0013137729	-0.001458109	-0.004501579	-0.0009983418	-2.2925879e-05	-0.003642984	-0.0018186538	-0.0029272016	-0.0012844958	-0.0021487162	-0.0003358641	0.064877436	-0.00015859092	0.06467801	-0.0015076319	-0.003614994	-0.0027608322	-0.00082876673	-0.0009794765	0.10025528	0.040173598	0.024981549	-0.00087501464	0.112292625	-0.0032428443	0.29016423	-0.0005400888	0.020854838	-0.001242358	-0.00045071373	-0.0020279533	-0.0019524914	-0.000748265	-0.0041956026	-0.0015779805	-0.005038566	-0.004450835	-0.0016493342	-0.0008258637	0.010930534	-0.0015840626	-0.00051878375	0.06394003	-0.0013011462	-0.002053657	-0.0016150338	-0.0026475375	-0.0022903513	-0.0017892168	-0.0014285714	-0.00096903037	-0.0014425236	-0.0006044329	0.10039097	-0.0034624352	-0.0036320938	-0.0049151904	-0.0021734594	-0.0008183022	-0.0032718359	-0.0031129573	-0.0016851968	-0.00080882444	-0.0024644327	-0.0019662103	-0.00048330746	-0.0020076202	-0.0006654993	-0.0017440481	-0.0020867467	-0.0019094875	-0.0011497388	-0.0005180251	-0.0022749316	-0.00016802	0.23012747	-0.00072111195	-0.0023912846	0.024465486	-0.00017015479	-0.0024046719	-0.002438583	-0.0005336391	0.004856201	-0.002607981	-0.00027270414	-0.0022815438	-0.0009545129	-0.0011859218	-0.00110306	-0.0015462408	-0.0009308432	-0.0001918688	-0.00036077254	-0.0007051318	-0.0010557832
CID168367424-Sp0	10.0	9	-0.0044194674	0.03214081	-0.0027062807	-0.003623212	-0.0010197543	-0.002285681	-0.0008289958	0.04661844	-0.0025071844	0.159024	-0.0013767667	-0.0028128761	-0.0018263542	-0.0016849888	-0.0011509003	-0.002406647	-0.0035720184	-0.0006430519	-0.00069399487	-0.0028158384	-0.002717645	-0.00234049	-0.0022550132	-0.0027926445	-0.0013265879	-0.00057379634	-0.0006273559	-0.002057497	-0.002329442	-0.0010294806	-0.0018176644	-0.0007110042	-0.00021775793	-0.00037207833	-0.0015478157	-0.0044651586	-0.0039915345	-0.00040327484	-0.00059652113	-0.0013958745	-0.0022846507	-0.0010053564	-0.0046828915	-0.003601649	-0.0030218323	-0.0010513756	-0.0055995346	-0.0024718512	-0.0029542868	-0.0026528505	-0.0042565633	-0.0020184813	-0.0003734988	-0.0047879643	-0.0004460627	0.02427957	-0.003936118	-0.0014681319	-0.003146193	-0.0011999893	-0.002766182	0.091853045	0.18037914	-0.00030008383	0.0062051937	0.003925018	-0.0034444153	-0.0026912412	0.02064035	-0.0005801677	0.11101061	0.03955159	0.058932994	-0.00038329075	0.17116706	-0.0020733038	0.21156521	-0.0008116856	0.024377977	-0.0011511769	-0.0007158195	-0.0016897371	-0.0016890214	-0.0005330114	-0.0042387797	-0.001934037	-0.004678777	-0.0043543363	-0.0017629963	-0.00021835709	0.02317702	-0.0012037627	-0.00068554416	0.119410455	-0.001390552	-0.0021150047	-0.00133292	-0.0026449917	-0.0014655443	-0.0013839939	-0.0007279679	-0.00064114574	-0.002194571	-0.0010059377	0.044825252	-0.0025917368	-0.003183332	-0.004100293	-0.002371821	-0.0008341264	-0.0034136858	-0.003169093	-0.001680715	-0.00060806447	-0.0020646646	-0.0015486795	-0.00038959	-0.0014895354	-0.0007654663	-0.0015122036	-0.0019359767	-0.0017389205	-0.00043801038	-0.0004169617	-0.001930297	-0.00053997146	0.39096633	-0.0008363051	-0.0027801266	0.1029618	0.084042445	-0.0020989482	-0.0018219764	-0.00065868726	0.04179412	-0.0028504222	-0.0003169763	-0.0020497977	-0.00058193604	-0.0014562618	-0.0004238779	-0.0016511207	-0.0010241506	-8.3617815e-05	-0.00015756501	-9.1547765e-05	-0.0009208576
CID156618718-Sp0	0.1	9	-0.007067759	-0.00037794645	-0.004171129	-0.006908164	-0.0019585888	-0.0036886993	-0.0008930725	-0.0024627526	-0.004249865	0.11386535	-0.003292914	-0.005068569	-0.0016224445	-0.0014792511	-0.0020403457	-0.0024182193	-0.01011699	-0.0031012788	-0.0029552297	-0.00551327	-0.003679561	-0.0029033837	-0.0017698788	-0.0013417789	-0.0012389397	-0.0025510842	-0.0010490561	-0.0026063113	-0.0021279096	-0.004242912	-0.0015775984	-0.004001318	-0.002722189	-0.0021606367	-0.002770566	-0.00511929	-0.007193229	-0.002592137	-0.0029436448	-0.001877734	-0.0031640127	-0.0031914483	-0.0038889647	-0.0033244668	-0.004539138	-0.0011441385	-0.0044747307	-0.0039174287	-0.0054653184	-0.004775492	-0.00362916	-0.0056357835	-0.0018224972	-0.005507325	-0.0060344324	-0.00030682556	-0.0037512314	-0.0023120833	-0.004931122	-0.0017851477	-0.0036790404	-0.006076828	-0.0043136943	-0.0014077992	0.13744378	-0.0036250378	-0.0053595197	-0.004313656	-0.0026810146	-0.0032724657	-0.0017020561	-0.0018363909	-0.0012568572	-0.001280895	-0.0010782847	-0.0067347926	0.13894103	-0.0007437047	-0.0004160131	-0.0015213737	-0.0011171395	-0.004338893	-0.004117555	-0.004420692	-0.0041219494	-0.0025063357	-0.004956714	-0.0031916674	-0.0021462264	-0.0018130989	-0.0013428224	-0.0021851982	-0.0015342765	-0.0015056836	-0.0011453078	-0.0021184827	-0.0029177458	-0.0044761696	-0.0029560607	-0.0015198098	-0.0037786718	-0.0022476448	-0.0044534192	-0.0011164077	0.071079664	-0.005469388	-0.010727777	-0.008765728	-0.0022609695	-0.00076212693	-0.0027479564	-0.004446612	-0.0018529985	-0.0012148074	-0.0028953734	-0.0027657792	-0.0006049281	-0.0035508757	-0.0016719992	-0.0020558925	-0.0024253055	-0.001040086	-0.0016383386	-0.0011746153	-0.0038737587	-0.0009972096	-0.003135554	-0.0010876614	-0.0035525453	-0.00087853236	-0.0023086679	-0.004324314	-0.004082785	-0.0012435665	-0.0012975693	-0.0034068786	-0.0017369717	-0.0039299265	-0.002696664	-0.0009556221	-0.0021366107	-0.0012354378	-0.0013473391	-0.0012860267	-0.00081660633	-0.003489085	-0.0006229534
CID168358485-Sp0	0.1	9	-0.007576343	-0.00059687934	-0.0046172757	-0.0053242533	-0.0019477851	-0.002815257	-0.001109736	-0.00084006396	-0.0034100926	-0.0012918384	-0.005122359	-0.0022561399	-0.0017782891	-0.0012924359	-0.0029231766	-0.0024870867	-0.0071227322	-0.003047373	-0.0027597656	-0.0041467645	-0.0023112516	-0.0024520918	-0.002063855	-0.0020452486	-0.001745529	-0.0020498123	-0.0008196664	-0.0018345903	-0.002848599	-0.0024610613	-0.0010864694	-0.0031061019	-0.0014272264	-0.001682882	-0.0031064798	-0.0042451266	-0.005812967	-0.004781028	-0.0019578936	-0.0012941352	-0.0028336095	-0.003816752	-0.0051884754	-0.003394558	-0.004730915	-0.00071407546	-0.0042980853	-0.0033256286	-0.00411576	-0.00410387	-0.0025978193	-0.0050301435	-0.002051887	-0.0031455776	-0.0040117167	-0.0017216259	-0.0036966621	-0.0012303485	-0.0044875736	-0.0023174663	-0.003679283	-0.0027095298	-0.0023778523	-0.0014982559	-0.0027791609	-0.0025879112	-0.0044696005	-0.0038412043	-0.0053666444	-0.0025628346	-0.00062736793	-0.00175949	-0.00064263894	-0.00086986873	0.023865378	-0.0047444487	-0.0027760353	-0.0016425839	-7.317375e-05	-0.0012116021	-0.000646295	-0.0025270085	-0.0027624646	-0.0031550038	-0.002706376	-0.0011863167	-0.003153522	-0.002733495	-0.0014906187	-0.00094498385	-0.0005007987	-0.0026538195	-0.0016022199	-0.0005696611	-0.002520002	-0.0017337704	-0.0020365657	-0.003247422	-0.0015920302	-0.0011128953	-0.00290863	-0.0020256161	-0.003086794	-0.00077566307	-0.001857117	-0.0042096125	-0.0067063514	-0.006811155	-0.002252898	-0.00110101	-0.002407404	-0.002623076	-0.0012358179	-0.0010682088	-0.001925594	-0.0014923277	-0.00043388753	-0.0023668378	-0.0013764332	-0.0018742373	-0.0017879464	-0.0008040305	-0.0044956887	-0.00047073752	-0.0029403733	-0.00075909024	-0.00072667026	-0.00068194023	-0.002409321	-0.0020055624	-0.0035797518	-0.0034435212	-0.0029344081	-0.00054772	-0.0010950671	-0.0027303463	-0.0012382495	-0.0018006412	-0.0010463255	-0.0013073183	-0.0012889495	-0.0016559326	-0.0015652201	-0.00061140687	-0.00035199203	-0.0019755557	-0.0008335827
CID168360336-Sp0	0.1	9	-0.008848518	-0.003916915	-0.0064778198	-0.0023843735	-0.0027953165	-0.003146633	-0.0013463141	-0.0025014046	-0.0037451943	-0.003725212	-0.0049848645	-0.0035102172	-0.0015679979	-0.0018773953	-0.0024789919	-0.0034929898	-0.0076416894	-0.003446824	-0.0038472398	-0.004730693	-0.0013005883	-0.004836468	-0.004348162	-0.00096380914	-0.0021438727	-0.0018247414	-0.00067945797	-0.0012852318	-0.0033419093	-0.002243732	-0.0007975884	-0.0023930408	-0.0010684221	-0.0016190511	-0.0038955908	-0.0046781832	-0.0059694764	-0.006072452	-0.0029577094	-0.0019155171	-0.0018941038	-0.0018445133	-0.006712814	-0.002078054	-0.0043914253	-0.0016832319	-0.005075757	-0.003091324	-0.004904266	-0.0053981137	-0.002345624	-0.004878623	-0.002468149	-0.0026579471	-0.0026365893	-0.0028646041	-0.0041202866	-5.524172e-05	-0.0072039757	-0.0020676733	-0.0034951472	-0.0021542357	-0.0021544152	-0.0015840023	-0.0042842436	-0.002099482	-0.006331453	-0.006586407	-0.0085558	-0.0026493417	-0.0012072414	-0.002754043	-0.0022726818	-0.002191984	-0.0009840202	-0.0046452377	-0.0050963056	-0.0012136756	-0.0002584134	-0.00020485833	-0.001416631	-0.0021693413	-0.0024106172	-0.0026397773	-0.0048228065	-0.00066838117	-0.0036192797	-0.0031610846	-0.0012746264	0.01651908	-0.0012720921	-0.0021264313	-0.0025721756	-0.00067724567	-0.004752627	-0.0019097313	-0.0016736336	-0.0029457193	-0.0027064756	-0.00073458446	-0.0023322871	-0.002618063	-0.0044731153	0.027954651	-0.0036512925	-0.002892985	-0.0071414304	-0.004889182	-0.001920151	-0.0016169755	-0.0015804397	-0.002051986	-0.0014992385	-0.0015617348	-0.0023107517	-0.0011576776	-3.9983388e-05	-0.0012849423	-0.0019905067	-0.0035991813	-0.0017290426	-0.0008765154	-0.0073855696	-0.0005876096	-0.00268641	-0.0015896979	-0.0024662954	-0.000547372	-0.0019278383	-0.004176838	-0.0062618502	-0.0042272857	-0.0026108192	-0.00033431823	-0.0012897222	-0.0026052352	-0.0008266345	-0.0027181532	-0.002418512	-0.0020149779	-0.0010666974	-0.0029190884	-0.0026762676	-0.0011106186	-0.0005894497	-0.0012115453	-0.0007708174
CID91847107-Sp0	0.1	9	-0.008420739	-0.0038041472	-0.009803788	-0.0020124281	-0.004146457	-0.0037170777	-0.0017680377	-0.0032686156	-0.004838038	-0.005809105	-0.010841795	-0.001803004	-0.0022358557	-0.00050701963	-0.00621295	-0.005098948	-0.009144997	-0.0048417007	-0.00474366	-0.0052421507	-0.0022300715	-0.004238712	-0.0039317417	0.06773632	-0.002316417	-0.0025838278	-0.0014561148	-0.0017400214	-0.0040027006	-0.002764666	-0.0006300084	-0.002819914	-0.0012456832	-0.0032932854	-0.0043462683	-0.003774473	-0.006371556	-0.007719184	-0.002142455	-0.0018515327	-0.0028410237	-0.0056272247	-0.00828404	-0.0035267153	-0.006721118	-0.0005415759	-0.003583833	-0.0054284483	-0.003136953	-0.004386377	-0.003153647	-0.0069050663	-0.0042644236	-0.0019564473	-0.0070686657	-0.0033974722	-0.003973294	-0.0005560534	-0.007045605	-0.0023851106	-0.004350298	-0.0053949207	-0.0051989863	-0.0018348611	-0.010247558	-0.002555297	-0.0049714493	-0.005868929	-0.00837498	-0.004278498	-0.0018675453	-0.00237593	-0.0017782865	-0.0015993476	-0.0014596387	-0.006433918	-0.010432666	-0.0028615445	-0.0012149025	-0.00045459718	-0.00048492223	-0.002746446	-0.003728338	-0.0054606665	-0.003255767	-0.00068136846	-0.0035587288	-0.002827788	-0.0008847858	0.012798616	-0.0012049951	-0.004809226	-0.0014965812	-0.0020513262	-0.0026850756	-0.0024847281	-0.002602503	-0.0019519846	-0.0023075945	-0.0014481014	-0.005673172	-0.004766857	-0.006026405	-0.0007371337	-0.008717155	-0.003286248	-0.0062452666	-0.0041223043	-0.00036426558	-0.0012825921	-0.0044878484	-0.003247723	-0.0006344357	-0.0014915206	-0.0030563488	-0.0018809421	-0.00064419396	-0.0007852352	-0.0030282014	-0.003436534	-0.0015685825	-0.0014521999	-0.008917324	-0.001643544	-0.0035447916	-0.0023168065	-0.0009245181	-0.00025111024	-0.0017926407	-0.0041192803	-0.0053794323	-0.0031354441	-0.0010871869	-0.001062928	-0.0027003293	-0.0023703398	-0.0020570906	-0.0029340838	-0.0004048269	-0.0012696545	-0.0028942174	-0.0021886306	-0.0012879382	-0.00099954	-0.00033430135	-0.002165352	-0.0004836953
CID91852284-Sp0	0.1	9	-0.008450393	-0.0014582304	-0.006209156	-0.005284837	-0.0013972116	-0.0026916352	-0.00060118677	-0.0032148648	-0.0050335396	-0.0023914066	-0.007630596	-0.0029359667	-0.0018557585	-0.0014104737	-0.0032588923	-0.0026265841	-0.012220525	-0.0034134984	-0.0037953944	-0.0057122717	-0.0027106798	-0.0029212928	-0.002035336	-0.0011640484	-0.002516014	-0.0030820263	-0.0010218114	-0.0015831531	-0.0024579589	-0.004885949	-0.0013478829	-0.0048737344	-0.0034937097	-0.0023580492	-0.0029894712	-0.0052859555	-0.0082619805	-0.0072658365	-0.0034137433	-0.001929361	-0.0025204783	-0.0053353775	-0.0038730092	-0.0026093486	-0.006144716	-0.0012544808	-0.003427646	-0.0031124838	-0.00299889	-0.004600728	-0.0025145486	-0.0041157217	-0.0037307714	-0.0033380343	-0.008014962	-0.0028392994	-0.0035172424	-0.0010602443	-0.0049886624	-0.0024620283	-0.0029257457	-0.007053185	-0.004994351	-0.0015005241	-0.0034824337	-0.0062449668	-0.0059618223	-0.005280318	-0.006104367	-0.0031174826	-0.0020607926	-0.0023882652	-0.0012725041	-0.0019693635	-0.0017644776	-0.006748481	-0.0034171636	-0.002510999	-0.00041066523	-0.00038235655	-0.0011519819	-0.004067846	-0.00256455	-0.0036181733	-0.0038000373	-0.0008928505	-0.00415717	-0.0038365356	-0.0012214165	-0.0008418241	-0.0014846306	-0.002485019	-0.0014976023	-0.0011974473	-0.0039584567	-0.0011644227	-0.0023123177	-0.004074798	-0.0021635361	-0.0010137144	-0.0056787566	-0.0027664986	-0.004923771	-0.0014696431	-0.0041597057	-0.0049284184	-0.009506517	-0.006085498	-0.0029966347	-0.0010098042	-0.001783487	-0.0034875907	-0.001968376	-0.0013408801	-0.0019034419	-0.0017354222	-0.0005656421	-0.001995922	-0.0014447465	-0.0025167647	-0.001097487	0.013534707	-0.005150342	-0.0013954486	-0.003581304	-0.00044129597	-0.003196739	-0.0006479621	-0.0030299553	-0.002793666	-0.004567934	-0.0028127995	-0.003925221	-0.0010866773	-0.0012396789	-0.003680405	-0.0016195165	-0.0016786581	-0.001330492	-0.0010812551	-0.0017548361	-0.001355039	-0.0018370093	-0.0014073562	-0.0005327349	-0.0034574138	-0.0004794331
CID86346640-Sp0	0.1	9	-0.006378062	-0.0009675139	-0.005272795	-0.003999221	-0.0022202434	-0.0017870518	-0.00093677593	-0.001991274	-0.003053714	-0.002938325	-0.0068101115	-0.0019620424	-0.0011311772	-0.0013081436	-0.0035947477	-0.0033119589	-0.006271883	-0.0031546175	-0.0031286578	-0.00385685	-0.0015097234	-0.0022417891	-0.001967498	-0.0008561744	-0.0016556829	-0.0025187351	-0.0005173662	-0.0016717411	-0.0026415652	-0.003334088	-0.0009807827	-0.0035008662	-0.0022390338	-0.0020728996	-0.0029900123	-0.003727594	-0.005441904	-0.0048752395	-0.0016861986	-0.0014915793	-0.0020112668	-0.004564012	-0.003918768	-0.0022100802	-0.004301092	-0.0006204213	-0.0028993129	-0.0032317315	-0.0039333315	-0.0037553352	-0.0014806982	-0.0037839678	-0.0034836323	-0.0019395592	-0.004659853	-0.0020723727	-0.0027002813	-0.0014686031	-0.0040731546	-0.0017623142	-0.0027079543	-0.0035034956	-0.0027467173	-0.0011843669	-0.005660616	-0.0038171161	-0.0034718772	-0.0029344743	-0.0064943233	-0.0028331887	-0.0014681907	-0.0014999574	-0.0013366736	-0.0015576126	-0.0011965977	-0.004413438	-0.005813125	-0.0018887658	-0.00032404493	-0.001134954	-0.0005431194	-0.0019631174	-0.0014676522	-0.0021854064	-0.0026454185	-0.001148154	-0.0030507874	-0.0017938605	-0.0012853814	-0.0008631057	-0.0007413608	-0.0028824979	-0.0012117944	-0.0015368547	-0.002386296	-0.0014756812	-0.0016578552	-0.0017878102	-0.0016395631	-0.0009388996	-0.003948455	-0.0024653934	-0.0037368578	-0.000511103	-0.0046726693	-0.0035147646	-0.0048113028	-0.0044676512	-0.0019013201	-0.0012158626	-0.0012622412	-0.0018638991	-0.0012117137	-0.0010587655	-0.0025870218	-0.0016372509	-0.00048173204	-0.002271729	-0.0013790377	-0.0021828124	-0.0014640162	-0.00076299894	-0.005704206	-0.0014246354	-0.0029591853	-0.001140333	-0.0023350616	-0.00063553243	-0.001966092	-0.0032566928	-0.004648285	-0.002709915	-0.0021855948	-0.0011753632	-0.0009516069	-0.0030033016	-0.0011427118	-0.0016546696	-0.0008818355	-0.00096115615	-0.0015951877	-0.0014934229	-0.0017747148	-0.0008774501	-0.00028673146	-0.0017957285	-0.00077532924
CID134731310-Sp0	0.1	9	-0.007492224	-0.00068363623	-0.00596062	-0.005952953	-0.0007102263	-0.0029157125	-0.00067789917	-0.0036249058	-0.005434923	-0.0025821736	-0.008163482	-0.002007706	-0.0018221764	-0.001117913	-0.0031077066	-0.0030937726	-0.012561385	-0.0030055132	-0.0033401009	-0.0056825066	-0.0029098128	-0.0019410222	-0.0019500086	-0.001430657	-0.0022446734	-0.003176996	-0.00055462186	-0.0017553421	-0.0026435964	-0.004229522	-0.0015895624	-0.005908816	-0.0039869575	-0.0013197567	-0.003520503	-0.005774335	-0.009057141	-0.008955363	-0.0032402857	-0.0018030743	-0.0025360398	-0.0068137124	-0.003593776	-0.0030056569	-0.006560481	-0.00079209707	-0.0024494203	-0.0035550527	-0.0029714599	-0.0046765762	-0.0018673032	-0.0046802927	-0.0040946486	-0.003624961	-0.0077009206	-0.0036935373	-0.0033372445	-0.00086926535	-0.0038117878	-0.0023237788	-0.0033246928	-0.0054051382	-0.005696777	-0.0013202854	-0.0031985056	-0.006627206	-0.0049004676	-0.0044896537	-0.0053013205	-0.0034184577	-0.003097772	-0.0024195323	-0.00033730644	-0.0010282052	-0.0008323523	-0.006849999	-0.0051793014	-0.0022115156	-0.00032693727	-0.00058788934	-0.00077563693	-0.0046288823	-0.003189654	-0.0038148859	-0.002196379	-0.00071154354	-0.0030277171	-0.0020757373	-0.0013939053	-0.0010860937	-0.0015238812	-0.0033325648	-0.0009789357	-0.0013902831	-0.0035461795	-0.00087321264	-0.0025853983	-0.004218691	-0.0023881625	-0.0010561142	-0.004851241	-0.0024692535	-0.004837271	-0.0010325368	-0.0023998441	-0.0056413207	-0.010172252	-0.006502335	-0.002813146	-0.0015526236	-0.0022465691	-0.003569973	-0.0011865393	-0.0014772625	-0.0023403296	-0.002655683	-0.0006525051	-0.0030773894	-0.0011135789	-0.0023461084	-0.0016585436	-0.00040086271	-0.004931846	-0.0005138081	-0.0035488345	-0.0007158417	-0.002089885	-0.0015739044	-0.0036037096	-0.0018370163	-0.0038121012	-0.0035712672	-0.003862307	-0.00121505	-0.0019165905	-0.0027880662	-0.0020210384	-0.0025466743	-0.0015351716	-0.0013555337	-0.002125436	-0.0015618419	-0.0018639673	-0.0020228175	0.008345708	-0.0040458417	-0.00033543914
CID168364683-Sp0	0.1	9	-0.008044308	-0.0005025624	-0.005829956	-0.0076956265	-0.0025591108	-0.0041623926	-0.0014680198	-0.0050008455	-0.0044875825	0.04795911	-0.0048975423	-0.0047366973	-0.0026235788	-0.0020376558	-0.003102308	-0.003575124	-0.009507098	-0.0013748775	-0.0021949809	-0.004604978	-0.0033888659	-0.00481897	-0.0041246302	-0.002699894	-0.0027141527	-0.001904978	-0.0017858135	-0.0022242095	-0.0048194616	-0.0042874087	-0.0020168386	-0.0032364172	-0.002217668	-0.0013444637	-0.0036910074	-0.009180636	-0.01024488	-0.0052588047	-0.0030263034	-0.0018785349	-0.004577646	-0.006593918	-0.0068498706	-0.005786753	-0.0058653145	-0.0012432582	-0.006566537	-0.0045210603	-0.004805087	-0.004330226	-0.004890384	-0.002929495	-0.0017335585	-0.008347205	-0.0017078222	-0.0022825832	-0.0039804596	-0.0048680617	-0.0054134713	-0.0032811335	-0.0031257267	0.011811287	-0.00084993924	-0.0016816085	-0.00022564453	-0.004590674	-0.007971244	-0.0061372523	-0.005457983	-0.0017361479	-0.002690392	-0.0004229759	0.11995859	-0.00039494652	0.2811368	-0.0061995825	0.072702944	-0.001709549	0.014144825	-0.0021068084	-0.0006128853	-0.0022192656	-0.0040551624	-0.0037886174	-0.0045251874	-0.001857735	-0.0059935497	-0.004711151	-0.0028761423	-0.0015318979	-0.0028777977	-0.0038002373	-0.0011344746	0.028633049	-0.00419127	-0.0023999377	-0.0023746365	-0.0040773465	-0.0036910754	-0.0030131587	-0.0038987382	-0.0024153418	-0.0042165676	-0.0015512223	0.08623636	-0.0072620157	-0.0071733147	-0.008200962	-0.004174001	-0.0013467566	-0.0015894609	-0.0027952706	-0.0026938047	-0.0013942452	-0.003519499	-0.0024117448	-0.0006089447	-0.0051873955	-0.0018953981	-0.0026943071	-0.0033955062	-0.0009433798	-0.0049141636	-0.0008610197	-0.006778606	-0.0012937493	0.5090624	-0.0011708932	-0.0028185258	-0.0026521417	-0.0041990587	-0.0038879875	-0.0030194735	-0.0013445547	-0.00074992597	-0.0037833862	-0.0010453269	-0.002146281	-0.0015712637	-0.0030654927	-0.0029450331	-0.0022404443	-0.002832096	-0.00030907028	-0.0011981975	-0.003098058	-0.0008943289
CID168373188-Sp0	0.1	9	-0.0073996875	-0.0013305837	-0.0046831295	-0.0042650793	-0.0021201482	-0.0029668617	-0.0010651534	-0.0010530944	-0.0028024542	-0.0019381113	-0.0050083427	-0.002606407	-0.001534791	-0.0015700153	-0.0030064126	-0.0025392296	-0.0064157424	-0.0027799192	-0.0027388074	-0.004157427	-0.0017404766	-0.0030740693	-0.0025738254	-0.0013865349	-0.0017711143	-0.0017380656	-0.0006183983	-0.0015843523	-0.0031514424	-0.0025767952	-0.00093735155	-0.002969472	-0.0012693673	-0.0014311078	-0.002954243	-0.0040099854	-0.004961772	-0.0049731345	-0.0021845608	-0.0013078111	-0.0026185475	-0.0030347677	-0.005660572	-0.0031107138	-0.0041717137	-0.0008021562	-0.0044581653	-0.0032700517	-0.004079192	-0.004161183	-0.0022455142	-0.0044709574	-0.0020083797	-0.0028347438	-0.0030890915	-0.0020618108	-0.0037232735	-0.00094373984	-0.004798207	-0.0019295051	-0.00324721	-0.002192405	-0.0023048972	-0.0012603032	-0.0030050369	-0.0020156025	-0.004711124	-0.004229733	-0.0064047524	-0.0024935396	-0.00050873257	-0.0017635276	-0.0010720806	-0.001187361	0.000293694	-0.004848067	-0.002498948	-0.0010373426	-6.885656e-05	-0.00085450633	-0.0006451033	-0.0019779475	-0.0027474186	-0.0031885589	-0.003445089	-0.00093422993	-0.0032493474	-0.0026969325	-0.0014244411	-0.0007620753	-0.00060061296	-0.0024066605	-0.0016197115	-0.0006875639	-0.0028813751	-0.0017698045	-0.0015864796	-0.0024866438	-0.002140784	-0.0010257898	-0.0023798512	-0.0020053154	-0.003236197	-0.0002670789	-0.0020408172	-0.0038134055	-0.0059494185	-0.0062799547	-0.0017844362	-0.0011405718	-0.0019252606	-0.0022089432	-0.0013130035	-0.0010833681	-0.0023086104	-0.0013528685	-0.00033965652	-0.0022643919	-0.0014020043	-0.0023397251	-0.0019460347	-0.00096450903	-0.0054458384	-0.0005859217	-0.0031314231	-0.0007984454	-0.0013492767	-0.00065907364	-0.0018649789	-0.0028250124	-0.00437298	-0.0037935674	-0.0029524493	-0.0002552442	-0.0012399498	-0.0024041894	-0.00088454154	-0.002097279	-0.0014833034	-0.0014136216	-0.0011486377	-0.001852173	-0.0016114127	-0.00060490624	-0.00055323815	-0.0016418411	-0.00078300334
CID91845109-Sp0	0.1	9	-0.011108875	-4.438546e-05	-0.0049341307	-0.009833427	-0.004202518	-0.0019318828	-0.0007565887	-0.0037049772	-0.005039725	-0.0039674565	-0.006647196	-0.0054415367	-0.0015356798	-0.0015205456	-0.004762738	-0.0055119866	-0.009190387	-0.0030051575	-0.0027997443	-0.005104183	-0.002712295	-0.003245819	-0.0021057916	-0.0032897831	-0.0023577614	-0.0026231227	-0.000980143	-0.0017439629	-0.004367156	-0.005025023	-0.0010889772	-0.0051254653	-0.0046820133	-0.0038021065	-0.0019224429	-0.006003598	-0.008474105	-0.0074000815	-0.0031792382	-0.0027565924	-0.00300088	-0.007952149	-0.0041346774	-0.0036449498	-0.004321427	-0.0010611626	-0.005432577	-0.003897616	-0.0054092887	-0.0048512286	-0.0018469391	-0.0046317875	-0.0072586113	-0.0053037126	-0.007068115	-0.0031490254	-0.003794354	-0.0039379676	-0.0056140325	-0.004432292	-0.0031597444	-0.005489045	-0.004554531	-0.0016327581	-0.0060096662	-0.007981038	-0.0047190054	-0.0040322617	-0.010014759	-0.0028976265	-0.0027653584	-0.0020425625	-0.0022712785	-0.0022691302	-0.0024875328	-0.0057992167	-0.0053551975	-0.003843772	-0.00067344715	-0.0020587319	-0.0012261313	-0.0040444294	-0.0009967383	-0.0013362269	-0.003699156	-0.0020296618	-0.006095937	-0.002536871	-0.0022889916	-0.00243345	-0.0013494266	-0.0045915744	-0.0014854379	-0.0026446783	-0.0060010785	-0.0012082744	-0.0030559206	-0.0036350978	-0.0011628666	-0.0022808318	-0.006026104	-0.002323209	-0.0032877375	-0.00096204877	-0.00535987	-0.0060036927	-0.004615327	-0.007499112	-0.0035982132	-0.0018686267	-0.002191478	-0.003316844	-0.0026844717	-0.001879567	-0.0036687665	-0.0020929861	-0.00070790254	-0.003443068	-0.0018552488	-0.0026422883	-0.0022376115	-0.00030479304	-0.007831181	-0.002369126	-0.0032598614	-0.002017369	-0.0038558634	-0.0016284883	-0.002949384	-0.0055733263	-0.0071305525	-0.0038288091	-0.003157487	-0.002170081	-0.00034520178	-0.00510951	-0.001807628	-0.0014495	-0.0017618645	-0.003082181	-0.0018428972	-0.001389054	-0.0032180473	-0.0016607073	-0.000440927	-0.0024352972	-0.0014536591
CID156618718-Sp0	1.0	9	-0.005881223	-7.8092744e-05	-0.0030709973	-0.0060644755	-0.0017374405	-0.003397257	-0.00082180125	-0.0016279594	-0.0038309281	0.23119555	-0.0017887951	-0.0055418108	-0.0013351759	-0.0013375907	-0.0015308718	-0.0021865412	-0.008545321	-0.0025086652	-0.002242556	-0.004749534	-0.0038422903	-0.0029074524	-0.0017911593	-0.0012097189	-0.00093833223	-0.002190285	-0.001048786	-0.0026111596	-0.0018631044	-0.0038860037	-0.0015780682	-0.0032240872	-0.0019579618	-0.001896752	-0.0023976448	-0.00441011	-0.0057621817	-0.0006664926	-0.002556945	-0.0016215598	-0.0030756588	-0.0021166997	-0.0037001946	-0.0032641615	-0.004058254	-0.0010892085	-0.0045264615	-0.00349689	-0.0050945356	-0.0040691784	-0.0033858286	-0.004871169	-0.0016220533	-0.0054268707	-0.0045987247	0.052590296	-0.003755272	-0.00222594	-0.004335488	-0.0012643425	-0.003298219	-0.005172823	-0.0033626354	-0.0010564711	0.27207717	-0.002244286	-0.004866477	-0.0038408802	-0.0013371126	-0.0028720673	-0.0011697526	-0.00125555	-0.0010388643	-0.0010354264	-0.000799487	-0.0058954554	0.31874266	-5.1179817e-05	-0.00029735215	-0.0015499938	-0.00086971425	-0.0036331564	-0.0038060888	-0.0036059578	-0.0043081897	-0.0025026323	-0.0049991733	-0.0033830542	-0.0022280714	-0.0019906785	-0.001080282	-0.0019882247	-0.0012905897	-0.001350128	-0.00029564634	-0.0023287348	-0.0025969103	-0.004238798	-0.0028929173	-0.001600285	-0.002798346	-0.0016933626	-0.0037890754	-0.00092025904	0.195626	-0.0048280964	-0.009423982	-0.007925233	-0.0018429492	-0.0007848253	-0.0027114025	-0.0044226646	-0.0018022388	-0.0011486881	-0.0028972756	-0.0026335092	-0.0006119347	-0.0034855546	-0.0014637567	-0.0019384641	-0.0026001753	-0.0015978954	-0.00064826146	-0.000912201	-0.0037473869	-0.00084324955	-0.002475711	-0.0009328104	-0.0035199607	-9.729845e-05	-0.0011321268	-0.004024415	-0.0038572382	-0.0012767849	-0.0010779598	-0.0030165773	-0.00130752	-0.0038687119	-0.0025223212	-0.0009108931	-0.0020539013	-0.0013390317	-0.0009982325	-0.0011175856	-0.0007534062	-0.0031474042	-0.00063555763
CID168358485-Sp0	1.0	9	-0.006177881	-4.819566e-05	-0.003671322	-0.0049042804	-0.0019048023	-0.0025141702	-0.0009992705	0.038164437	-0.0028576981	-0.0005349087	-0.0043815277	-0.002220901	-0.0018969944	-0.0012920067	-0.0028370072	-0.0024075594	-0.0049667666	-0.0027002948	-0.0024771977	-0.0038095366	-0.0022813904	-0.0025330936	-0.0020172088	-0.0023980916	-0.0015701547	-0.001703634	-0.0009157819	-0.0018309698	-0.0025519168	-0.0017505642	-0.0013210683	-0.0024371962	-0.0008109336	-0.0012436089	-0.0026908305	-0.0038468519	-0.004574261	-0.0034540275	-0.0015419082	-0.0011811224	-0.0026995256	-0.0029548195	-0.0053447895	-0.0034244459	-0.0039811796	-0.00068736274	-0.004797119	-0.002789833	-0.0040997136	-0.003642883	-0.002998199	-0.004555275	-0.0014720934	-0.0031824836	-0.0028168776	-0.001102044	-0.0037782788	-0.0011093683	-0.004190787	-0.0020894732	-0.0034744649	-0.0017079563	-0.0012731326	-0.0011364777	-0.002483322	-0.0013990288	-0.0040645762	-0.0033224165	-0.003798733	-0.0023841034	0.025890673	-0.0009962948	-0.0003269287	-0.00062959053	0.07121596	-0.00399307	-0.0016233092	-0.0012262639	0.0012431511	-0.0012403183	-0.00041128192	-0.0022863257	-0.002604721	-0.0023576377	-0.0029880407	-0.0012882251	-0.0036303662	-0.0030777361	-0.0012771465	-0.00056694396	-1.2180269e-05	-0.0024755422	-0.0013837795	-5.4364777e-05	-0.0019256762	-0.0018841053	-0.0018800972	-0.0028537007	-0.001595326	-0.0012722717	-0.0024424735	-0.0017836142	-0.0025228523	-0.0008323933	-0.0015163162	-0.0041209883	-0.005014678	-0.006602728	-0.0020562632	-0.00097607856	-0.0031191031	-0.0029624717	-0.001387812	-0.0009875683	-0.0020134454	-0.0013442726	-0.00041443508	-0.0022408005	-0.0011143163	-0.0017021812	-0.0018475567	-0.0012136485	-0.0032025229	-0.00066163845	-0.002648364	-0.000661171	0.02923087	-0.0005630801	-0.0024949752	-0.0011597417	-0.002197614	-0.0031618874	-0.0026054075	-0.00036419654	-0.00087729335	-0.0025519526	-0.0008486132	-0.0018907235	-0.0008527635	-0.0011843307	-0.0011431525	-0.0016392453	-0.0012657468	-0.0003789398	-0.00033335152	-0.0012497604	-0.000910001
CID168360336-Sp0	1.0	9	-0.007878103	-0.003441732	-0.0056393594	-0.0026960399	-0.0023145808	-0.0030173208	-0.001176704	-0.0017610115	-0.0034724264	-0.002761231	-0.004193863	-0.0037683835	-0.0014616249	-0.0016752976	-0.002366451	-0.0033270707	-0.006458873	-0.003210217	-0.0033320216	-0.0042942045	-0.0012314827	-0.0046666064	-0.0040556686	-0.0014851048	-0.0017866553	-0.0012549366	-0.00065262505	-0.0014491328	-0.0032776122	-0.0016710884	-0.00083999016	-0.002491169	-0.00037002642	-0.0010524702	-0.003893192	-0.004211651	-0.004913054	-0.004993135	-0.002630832	-0.0015719432	-0.0018774944	-0.0011926191	-0.006788114	-0.0018264963	-0.00391103	-0.0013883101	-0.00507871	-0.0028640553	-0.0049268436	-0.004874123	-0.002412623	-0.004646994	-0.0022922775	-0.0026367567	-0.001803164	-0.0022307672	-0.004102069	0.015056722	-0.006870306	-0.0018443681	-0.0035933473	-0.0012284074	-0.0013170899	-0.001359934	-0.003658608	-0.0011237718	-0.005919448	-0.0062127537	-0.0077675856	-0.0023751392	-0.0006490167	-0.0023024783	-0.001886214	-0.0018994194	-0.00043726558	-0.003862412	-0.0038361351	-0.00086328655	-0.00016779476	-0.00031915228	-0.0011944887	-0.0016493491	-0.0022487638	-0.0022044207	-0.00483208	-0.0006197321	-0.0038511064	-0.0028147155	-0.0012885093	-0.00014440504	-0.0009464234	-0.0023250564	-0.0022929565	-0.000555188	-0.004037881	-0.0019503433	-0.0016337017	-0.0030792584	-0.002482928	-0.0005803763	-0.001502728	-0.0021775274	-0.0039804797	0.029935721	-0.0030151117	-0.0030260545	-0.006216792	-0.005075526	-0.0016003049	-0.0015228669	-0.0017922532	-0.0022283478	-0.0015045173	-0.0015385083	-0.0023849667	-0.001153215	-6.931263e-05	-0.0013399078	-0.0018910383	-0.003464074	-0.0019321482	-0.0011749663	-0.006749315	-0.0004055817	-0.002610066	-0.0016180098	-0.0020319116	-0.0005475054	-0.002022714	-0.0037138956	-0.0053761587	-0.0040702773	-0.0023223078	-0.00034519844	-0.0011958602	-0.002215547	-0.00062999106	-0.0027249444	-0.0025335278	-0.0021712708	-0.0007604731	-0.0026288878	-0.0022866984	-0.0012006776	-0.00067398965	-0.0009881264	-0.00073855795
CID91847107-Sp0	1.0	9	-0.007378813	-0.003500395	-0.009081829	-0.0014382018	-0.00413291	-0.0036406252	-0.0018451153	-0.002350814	-0.004086276	-0.0054806136	-0.01020459	-0.0016831411	-0.0023388418	-0.00064449647	-0.0061503593	-0.0051603583	-0.0075871097	-0.0045942743	-0.004284085	-0.004784351	-0.0023002727	-0.003941013	-0.003508009	0.082676895	-0.0024046742	-0.0024269898	-0.0013703969	-0.0017412935	-0.004094403	-0.0024804072	-0.0004622362	-0.0025775463	-0.0011855637	-0.0031870517	-0.003499055	-0.0031247695	-0.005274154	-0.0065911906	-0.0017036968	-0.0017351838	-0.002413484	-0.0048624757	-0.007894159	-0.0030710965	-0.0057880455	-0.0006902038	-0.0034642327	-0.0053586024	-0.0031156363	-0.0041099973	-0.0030035854	-0.0064592557	-0.003848009	-0.001987162	-0.0065622292	-0.0029447563	-0.0038718455	-0.00025673478	-0.0064657396	-0.0021866874	-0.004179595	-0.004914226	-0.0047946163	-0.00165217	-0.010517661	-0.00207165	-0.003963384	-0.0050704936	-0.00732809	-0.004254401	-0.0014157089	-0.0021972838	-0.0020480533	-0.0014041269	-0.0014166371	-0.0059845345	-0.0095078265	-0.0026672243	-0.0011425767	-0.0005615189	-0.0005210962	-0.0028197835	-0.0034063098	-0.005218844	-0.0030142115	-0.0008017512	-0.0029987954	-0.002716035	-0.00088323373	-0.00013847442	-0.000876613	-0.0043752785	-0.0015607881	-0.001996141	-0.002463663	-0.0024459432	-0.0022244793	-0.0011512495	-0.0021305787	-0.0015538742	-0.005061975	-0.0047166194	-0.00552794	-0.0007491209	-0.008978799	-0.0027638653	-0.0048232856	-0.0034644594	-0.00013380861	-0.0011586566	-0.0052701384	-0.0034711778	-0.0005935293	-0.0013383435	-0.0031130838	-0.0017299749	-0.00060488225	-0.0008355002	-0.0029741975	-0.0032956093	-0.0018263349	-0.0016314542	-0.00785954	-0.0017263639	-0.003313732	-0.0021340838	-0.0008251075	-0.00034579838	-0.0014817506	-0.0036325469	-0.004505693	-0.0030899872	-0.00082970574	-0.0007770281	-0.0026323518	-0.0021721378	-0.0018848082	-0.00260915	-0.00049935136	-0.0014087048	-0.0026542707	-0.0020904422	-0.001075243	-0.0007409936	-0.00045574564	-0.001781205	-0.0005389722
CID91852284-Sp0	1.0	9	-0.007638702	-0.0010822616	-0.005318517	-0.004322174	-0.0011324805	-0.0024825404	-0.0006114843	-0.0026130264	-0.0045775315	-0.0014397848	-0.006459584	-0.0031023484	-0.0018088128	-0.0014230525	-0.0030068047	-0.0025021713	-0.010540694	-0.002839575	-0.003231953	-0.0053874683	-0.0022999328	-0.0022923737	-0.0016106814	-0.0009397975	-0.0021845414	-0.0026900235	-0.00096421165	-0.0015598246	-0.0022816705	-0.004450203	-0.0012618497	-0.0043346155	-0.0026987137	-0.002034499	-0.0024382793	-0.0046658246	-0.0067281136	-0.0058633154	-0.0029354126	-0.0017414354	-0.0025071981	-0.004384642	-0.003430128	-0.0024613272	-0.0051890463	-0.0012134868	-0.003788094	-0.0028316134	-0.0025119376	-0.003953537	-0.0023598017	-0.0034510088	-0.003101045	-0.0033857082	-0.0068355678	-0.0023122446	-0.0035092656	-0.0009869036	-0.0042572794	-0.0020097697	-0.0027307062	-0.0060461545	-0.003971528	-0.0011055797	-0.0027881663	-0.0049324417	-0.0052165156	-0.004537321	-0.004897112	-0.002605555	-0.0016061903	-0.0018439953	-0.0012264578	-0.0017314748	-0.0016963267	-0.00593817	-0.0016774413	-0.0022149594	-0.00033117138	-0.00041163026	-0.0011286312	-0.003651107	-0.00222977	-0.0028870841	-0.0038529616	-0.001038495	-0.0041421023	-0.0036750447	-0.001093396	-0.0010941043	-0.0012146614	-0.0022546556	-0.0013019745	-0.000923655	-0.0035978237	-0.0013156236	-0.0019979188	-0.0036855738	-0.0018757158	-0.0010713156	-0.004830445	-0.0023032064	-0.004397279	-0.0015218494	-0.0037323262	-0.004574719	-0.008340878	-0.005359305	-0.00255414	-0.001062838	-0.0019056028	-0.0035825877	-0.0019937993	-0.0011746119	-0.0021200364	-0.0013090427	-0.00051725406	-0.0020310075	-0.001424835	-0.002318914	-0.001207315	0.009282165	-0.0041974545	-0.0013732518	-0.0036156627	-0.0004918859	-0.0028428505	-0.0007065544	-0.00291931	-0.0022216192	-0.0035515253	-0.002473224	-0.0035517782	-0.0009630538	-0.00092104345	-0.0033795058	-0.0012551543	-0.0013908815	-0.0012644279	-0.0010894608	-0.0016256573	-0.0012507143	-0.001366461	-0.0013258039	-0.0004401578	-0.0029250488	-0.0004473092
CID86346640-Sp0	1.0	9	-0.005006706	-0.00050612446	-0.0047003925	-0.0031118267	-0.0022942717	-0.0015205956	-0.00090174295	-0.0010292865	-0.002481112	-0.0023890033	-0.006384667	-0.0015353265	-0.0011372583	-0.0011437418	-0.0036809214	-0.0033345704	-0.0042615854	-0.0032193025	-0.0029886414	-0.0034516996	-0.0014896868	-0.0017034097	-0.0013894998	-0.00059514435	-0.0016154334	-0.0024496433	-0.00044990366	-0.0016550536	-0.0025105386	-0.002786369	-0.0009763776	-0.0030896605	-0.0018332585	-0.0021236227	-0.0024199868	-0.0027535732	-0.0038440665	-0.004019307	-0.0011568728	-0.0014823192	-0.001966358	-0.0039201877	-0.0036115972	-0.0021788839	-0.0035587985	-0.0005107305	-0.0025222935	-0.0027677529	-0.004118168	-0.003294815	-0.0016641764	-0.0032378328	-0.002526972	-0.0016721567	-0.0038797196	-0.0019193793	-0.00236717	-0.0014247011	-0.0033760662	-0.0015878178	-0.0028258734	-0.0029477167	-0.002039954	-0.0009410524	-0.0059698843	-0.003048036	-0.0025506383	-0.0020306546	-0.0052400897	-0.002605932	-0.00084888656	-0.0010793826	-0.0014114098	-0.0016882026	-0.0011339451	-0.0036395416	-0.005139279	-0.0016686448	-0.00024029023	-0.0012150957	-0.0006326807	-0.0019900838	-0.0011983921	-0.0015180948	-0.0026013637	-0.0012218376	-0.002943568	-0.0016912549	-0.0011642525	-0.0008329404	-0.0003400427	-0.0025860106	-0.0013450199	-0.0013526562	-0.0018213755	-0.001502798	-0.0013566914	-0.0010592141	-0.0014595011	-0.00090988923	-0.0035081953	-0.0024931305	-0.0033320454	-0.00045170035	-0.005101632	-0.003149133	-0.0034238084	-0.0039463234	-0.0014505349	-0.0011351213	-0.0019364483	-0.002381428	-0.0009894713	-0.0009691961	-0.0026454844	-0.00150339	-0.0004739228	-0.0020954174	-0.0012646919	-0.0019444445	-0.0016277716	-0.0009851073	-0.004495021	-0.0016942397	-0.002686439	-0.0012191547	-0.002194041	-0.0005383473	-0.0018516867	-0.002562352	-0.00361241	-0.0025073367	-0.0017776322	-0.00091945316	-0.0007995802	-0.00267819	-0.00082860235	-0.0014981524	-0.0009085184	-0.00088520336	-0.0013768121	-0.0012423521	-0.0013302363	-0.0005655273	-0.00023030878	-0.0014927228	-0.0007488571
CID134731310-Sp0	1.0	9	-0.0066172695	-0.00042472535	-0.005075751	-0.0048658815	-0.00048451778	-0.00275306	-0.0006394173	-0.0028943047	-0.0048631867	-0.0019332826	-0.0071388665	-0.001729524	-0.0017175516	-0.0010961967	-0.00297126	-0.0029701379	-0.010881548	-0.0026966105	-0.0029115449	-0.0051531736	-0.0025480837	-0.0012932841	-0.0014399224	-0.001032814	-0.0018429097	-0.0028731318	-0.00040858984	-0.0017424491	-0.0025076123	-0.003819634	-0.0014367126	-0.005591886	-0.0033883809	-0.0011046616	-0.002938025	-0.004794521	-0.007207998	-0.00783976	-0.0028159283	-0.0016566403	-0.0025203456	-0.005929647	-0.0030613423	-0.0028765951	-0.005728653	-0.00070057844	-0.0023263588	-0.0032701264	-0.002719704	-0.004164341	-0.0016625094	-0.0040896037	-0.00353425	-0.0031580576	-0.00681994	-0.0032619655	-0.003189649	-0.00082424853	-0.0029454245	-0.0018180466	-0.0030154535	-0.0046661356	-0.0050107073	-0.0010119987	-0.0028772815	-0.0055834954	-0.003986744	-0.0035977848	-0.004393296	-0.0031803453	-0.0025892043	-0.0020210429	-0.00034992478	-0.000974951	-0.0009208389	-0.006005479	-0.004084558	-0.0018447774	-0.0002500357	-0.00048376757	-0.00075345096	-0.0042577116	-0.0029863443	-0.0034062176	-0.0021339422	-0.00066617475	-0.0026540046	-0.0016502095	-0.0011807695	-0.0012574245	-0.0012070392	-0.0029271767	-0.0008312848	-0.0013278672	-0.0030147168	-0.0008970412	-0.0022428518	-0.003492468	-0.0022073367	-0.00096841244	-0.0041952115	-0.0020734905	-0.004313242	-0.0008602801	-0.00216431	-0.0050469446	-0.008820373	-0.005671983	-0.0021921545	-0.0014885688	-0.0024797197	-0.003527653	-0.0009635203	-0.0013319692	-0.0023350043	-0.0024726056	-0.00063128263	-0.002944992	-0.0010692258	-0.0021073832	-0.0016845496	-0.00052352046	-0.0041571064	-0.0005690377	-0.0033568516	-0.0006242994	-0.0020731634	-0.0015364429	-0.0032910705	-0.0013625872	-0.0030116562	-0.0032290018	-0.003472423	-0.0009924335	-0.0017709186	-0.0024009286	-0.0017170891	-0.002272979	-0.0014783603	-0.001216533	-0.0019218704	-0.0013498307	-0.0014436094	-0.0018722157	0.015833315	-0.0035946446	-0.0003007487
CID168364683-Sp0	1.0	9	-0.006779955	-4.191687e-05	-0.0048158644	-0.0074504944	-0.002520647	-0.003619682	-0.0009975142	-0.004531607	-0.004211474	0.14070912	-0.0038074644	-0.005165341	-0.0024758829	-0.0018758221	-0.0028623806	-0.0035508154	-0.0076473337	-0.0011579938	-0.0020166624	-0.0040680883	-0.003372423	-0.005205393	-0.0042022723	-0.0030591972	-0.0024734384	-0.0016913745	-0.0019398188	-0.0022084324	-0.0047227973	-0.003937047	-0.0024415287	-0.0029144567	-0.0015920636	-0.0010839979	-0.003435153	-0.008833482	-0.009326514	-0.0041658543	-0.0026482337	-0.0018077968	-0.0047353865	-0.006174342	-0.0073168706	-0.006047685	-0.0056942413	-0.0012026282	-0.0067817396	-0.0037077905	-0.005144729	-0.0037098052	-0.0052701044	-0.0020185034	-0.0014564476	-0.0083976835	-0.0003829554	-0.001728867	-0.0037640794	-0.004743062	-0.004969814	-0.0032372954	-0.0028154673	0.11099545	0.02615513	-0.0012994922	0.06033991	-0.0037144437	-0.00784669	-0.0058396906	-0.004042454	-0.0015908886	-0.0021853517	0.048636466	0.17317422	-0.00011305355	0.35852018	-0.0053782323	0.19672482	-0.0010791009	0.026378864	-0.0020298855	-0.0003276767	-0.0018476661	-0.004025701	-0.0028628202	-0.00503398	-0.0019128863	-0.0067918906	-0.0049036527	-0.0025697888	-0.001104382	-0.0027818456	-0.0037784623	-0.0009541268	0.026367782	-0.0035846701	-0.0024708784	-0.0023730055	-0.0040906635	-0.0038429438	-0.0033512658	-0.0035092472	-0.00212438	-0.003742892	-0.0017322878	0.18080905	-0.00729967	-0.00550857	-0.007848233	-0.003890906	-0.0013063652	-0.0017647116	-0.0033059705	-0.0028934963	-0.0013620603	-0.0034030436	-0.002256243	-0.0006146401	-0.0050837845	-0.0015093568	-0.0026127896	-0.0035566203	-0.0013667163	-0.00337856	-0.00095325406	-0.006664661	-0.0011550955	0.6047237	-0.0010237957	-0.0030484595	-0.0018595349	-0.0030525953	-0.0034621134	-0.0026718287	-0.0011412662	-0.00039464637	-0.0036293017	-0.0005781073	-0.0023803988	-0.0013773607	-0.0032396468	-0.0028394943	-0.0023242405	-0.002680045	-0.00023350379	-0.001264453	-0.002727085	-0.0008904571
CID168373188-Sp0	1.0	9	-0.0059220796	-0.00086888915	-0.0039270655	-0.003921101	-0.0019527014	-0.0026598556	-0.0008039544	-0.00015824172	-0.0023755238	-0.0012687785	-0.004094682	-0.0029573669	-0.0015229207	-0.0014158847	-0.0029025704	-0.00231056	-0.00445996	-0.0024127583	-0.0023377175	-0.0035830918	-0.0015558439	-0.00344679	-0.0025670712	-0.0017834391	-0.0015778244	-0.0012240248	-0.0006299474	-0.001603076	-0.0029593674	-0.0019391538	-0.0011471817	-0.0024060293	-0.00066236727	-0.00092661916	-0.0026886107	-0.0036163758	-0.0038340571	-0.00354003	-0.001848685	-0.0010787528	-0.0024476156	-0.0021257284	-0.005930918	-0.0029372508	-0.0034146362	-0.00071492355	-0.0045037013	-0.002814357	-0.004281705	-0.0037044515	-0.002604874	-0.003926957	-0.001559788	-0.00290916	-0.0016720393	-0.0013665691	-0.0035493171	-0.00088481564	-0.004516695	-0.0017211034	-0.002963407	-0.0011147575	-0.0012024753	-0.0008325039	-0.0024855807	-0.0008321547	-0.0045577507	-0.003957863	-0.0050366786	-0.0022981784	0.0057916027	-0.0010520081	-0.00070896064	-0.0009584894	0.04864517	-0.0040835124	-0.0013482966	-0.0005827606	0.0008666832	-0.00077285065	-0.00040847145	-0.0015823198	-0.0025008356	-0.0024410319	-0.0038584776	-0.00092395773	-0.0035759914	-0.0028091292	-0.0012315244	-0.0006028854	-0.0002981574	-0.0022791442	-0.0013791036	-0.00021853925	-0.0021432524	-0.0019044959	-0.0013768979	-0.002216499	-0.0021850592	-0.0011406824	-0.0016889671	-0.0016800597	-0.0028991497	-0.00034443627	-0.001567216	-0.0036837263	-0.0043570003	-0.005950411	-0.0015567397	-0.0010290805	-0.0023031563	-0.002481368	-0.0014320938	-0.0010061276	-0.002318934	-0.0013612985	-0.0003468195	-0.0021787845	-0.0011477515	-0.002082859	-0.0019765848	-0.001381573	-0.004264715	-0.0007411851	-0.0030073228	-0.0006324173	-0.00055160676	-0.00053232186	-0.0019575863	-0.0020979303	-0.003055412	-0.0035137488	-0.00262517	-0.00020985022	-0.0010360151	-0.0021830422	-0.00047646477	-0.0021461349	-0.001296938	-0.0014060953	-0.0009374196	-0.0018481734	-0.0011561223	-0.0005018467	-0.00058186427	-0.0012108416	-0.0007316373
CID91845109-Sp0	1.0	9	-0.010176644	0.06647173	-0.0037015595	-0.009155765	-0.0041617695	-0.0014120415	-0.0005886536	-0.0032120373	-0.0042076074	-0.0032135504	-0.005732735	-0.005450402	-0.001399354	-0.0015800957	-0.0045036674	-0.0056354725	-0.007095785	-0.003099067	-0.0027038725	-0.0045733387	-0.0022210383	-0.0030369796	-0.0017072856	-0.0034186344	-0.0017124005	-0.0021699157	-0.00081912585	-0.0014917431	-0.00455645	-0.0043961327	-0.0011375499	-0.004674866	-0.0039788154	-0.0036006304	-0.0014636511	-0.0054966393	-0.007147701	-0.0064434395	-0.0026584752	-0.0027437839	-0.0029383188	-0.0074499487	-0.0043874313	-0.0032768443	-0.0033501375	-0.0009206141	-0.0058292244	-0.0035502505	-0.005218179	-0.0041528237	-0.0018879055	-0.0040156585	-0.0064280685	-0.005064759	-0.00635809	-0.0028092938	-0.0036613017	-0.0036470683	-0.005006734	-0.0040379167	-0.0030096264	-0.004697873	-0.0039003836	-0.0011309632	-0.0055941283	-0.0068327393	-0.003630451	-0.0030589993	-0.008992553	-0.0026896407	-0.0022184511	-0.0014907696	-0.0019870682	-0.0018738579	-0.0020367198	-0.004851477	-0.004790599	-0.0035505893	-0.0005950434	-0.0020935985	-0.0011645592	-0.0039909305	-0.00065423845	-0.00020514891	-0.0034037244	-0.0019626243	-0.006236054	-0.0022752092	-0.0020150652	-0.0023707843	-0.0011445134	-0.0044803345	-0.0014411213	-0.002760186	-0.0057607745	-0.0010831581	-0.0029812993	-0.0032954558	-0.00091999955	-0.0021232518	-0.005781108	-0.0019313274	-0.0024674423	-0.00083424617	-0.0049826596	-0.005869568	-0.002160682	-0.0073141023	-0.003044168	-0.0017583349	-0.0026967928	-0.0035417092	-0.0027134076	-0.0016619752	-0.0036785891	-0.001818766	-0.00069942354	-0.0033527794	-0.0014289976	-0.0026341712	-0.0023592943	-0.0004654828	-0.0069391523	-0.0021718144	-0.0029952386	-0.0018948052	-0.0034910468	-0.0015846884	-0.0033026312	-0.0050839665	-0.0064932844	-0.0034642955	-0.0026548824	-0.002126437	-9.511141e-05	-0.0048943446	-0.0013557887	-0.0015012762	-0.0015255202	-0.003044961	-0.001547203	-0.0012713379	-0.0028997527	-0.0016343617	-0.00038589278	-0.0019197352	-0.0013988349
CID156618718-Sp0	10.0	9	-0.0036860693	0.05316591	-0.0007713195	-0.0046613333	-0.0013165083	-0.0030126274	-0.00081167585	-0.00013232738	-0.0031882434	0.41926622	0.11832419	-0.0064396462	-0.000998391	-0.0013349197	-0.00016592795	-0.0014077681	-0.0056203306	-0.0011446391	-0.0009929058	-0.0031022227	-0.0040885764	-0.003343893	-0.002359718	-0.0015002842	-0.00057275884	-0.0013333067	-0.0013009065	-0.0025913909	-0.0012408308	-0.0034669205	-0.0016983642	-0.0016358609	-0.0008139114	-0.0012439314	-0.0019466894	-0.0034656387	-0.0034374157	0.23055783	-0.002522435	-0.0012801194	-0.0028730922	-0.00039479116	-0.002694804	-0.0032310986	-0.0028283352	-0.0015324295	-0.004599361	-0.002231563	-0.004252671	-0.002685312	-0.0030333989	-0.0027700514	-0.0012539354	-0.0052713198	-0.0018355199	0.17470366	-0.0036300023	-0.0024841568	-0.003449603	-0.00045175283	-0.0020532503	-0.0031197744	-0.0011213465	-0.0005680213	0.515666	-0.00024685348	-0.004292337	-0.0033648284	0.16131733	-0.0019520901	0.010535323	0.00089054956	-0.00068571034	-0.00089974765	-0.0002697589	-0.0038373647	0.61599976	0.069354296	-0.00027183446	-0.001692044	-0.0007738636	-0.00199145	-0.002776685	-0.001697064	-0.00406821	-0.0025399178	-0.004735259	-0.0039043354	-0.002185925	-0.0021155907	-0.00026676056	-0.001449078	-0.0007114642	-0.0010163236	0.094291076	-0.0024606974	-0.0026597648	-0.004100697	-0.0031726032	-0.0018680396	-0.0014966318	-0.0010539587	-0.0023235949	-0.00046850787	0.41355613	-0.0037734287	-0.0068998933	-0.0059131715	-0.0012558477	-0.00066159456	-0.0024962854	-0.0039559593	-0.001578153	-0.0012153646	-0.0029661697	-0.0028267375	-0.0006689447	-0.0031061962	-0.0011192966	-0.0019972674	-0.0027199253	-0.0028155611	0.15364017	-0.00069729297	-0.0030604873	-0.0005881511	-0.00041852682	-0.0009894276	-0.0034468595	0.11703151	0.12305879	-0.003334485	-0.003012159	-0.0013791798	-0.00059709215	-0.0022137656	-0.00054370856	-0.0038359785	-0.0025019709	-0.0013835692	-0.0018390032	-0.0014806696	-0.0007749415	-0.0008583495	-0.0009116689	-0.0023884464	-0.0008883184
CID168358485-Sp0	10.0	9	-0.004475574	0.029766787	-0.0026697114	-0.003927215	-0.0016947758	-0.0023654283	-0.0009154374	0.14225188	-0.0020324725	0.0032046724	-0.0027921344	-0.0027830368	-0.001854472	-0.001319278	-0.0021171435	-0.0017245976	-0.002229926	-0.0014529645	-0.0015282489	-0.0029080005	-0.001990717	-0.0031675166	-0.002482398	-0.002883989	-0.0016934039	-0.00048691794	-0.0009192602	-0.0017263645	-0.002600237	-0.0011194133	-0.0014450758	-0.00113277	-0.00013585867	-0.0008241216	-0.0020110176	-0.0034957733	-0.0031033258	-0.0015944659	-0.0014613323	-0.0010316753	-0.002523069	-0.0014305913	-0.005306581	-0.0033202241	-0.0027050162	-0.0010050186	-0.004879786	-0.0021658756	-0.0033603401	-0.002716909	-0.00300271	-0.002738822	-0.00084888196	-0.0036181782	-0.0003271335	-0.00053089444	-0.0036315636	-0.0012325657	-0.0037699959	-0.0015344615	-0.002512116	0.036216356	0.070833094	-0.00044351225	-0.0018802339	0.0316151	-0.003924536	-0.0032575561	-0.0019001296	-0.0015590955	0.11832622	-8.619118e-05	-2.2201502e-05	-0.00068444584	0.1388806	-0.002575613	0.01766521	-0.000881581	0.011355238	-0.0013389994	-0.00036880202	-0.001573459	-0.0017978316	-0.0011665922	-0.0034018068	-0.0013887052	-0.0034790435	-0.0035161444	-0.0011428951	-0.00048631622	0.06252741	-0.001921258	-0.0010497572	0.059356455	-0.0014595275	-0.0021463751	-0.0016097225	-0.0024348123	-0.0018156624	-0.0014947791	-0.0011771894	-0.0015395051	-0.0019558335	-0.00083070976	-0.0011938134	-0.0035252925	-0.0027719492	-0.0050906846	-0.0018157496	-0.00092401373	-0.0034529855	-0.0031214037	-0.0014038084	-0.00082768453	-0.0021054388	-0.0011989465	-0.0004178045	-0.001992457	-0.0010059465	-0.0014928789	-0.0018576721	-0.0019306306	-0.0019073787	-0.0007028485	-0.0024550562	-0.00043337932	0.23915078	-0.0004498492	-0.0020824056	-0.00039225363	-0.0006392057	-0.002602581	-0.0017948381	-0.00034018673	-0.00037250062	-0.0022296906	-0.00022639411	-0.0016339831	-0.0008688511	-0.0015255762	-0.0007330137	-0.0018338433	-0.0010376554	-0.00025336473	-0.0004681558	-0.0006714217	-0.0009206228
CID168360336-Sp0	10.0	9	-0.0051493696	-0.0019030322	-0.0037023288	-0.00452957	-0.0014157022	-0.0031504775	-0.00094575016	0.01649324	-0.0024652628	-0.0008892172	-0.002588164	-0.0051368186	-0.0013519351	-0.0013551305	-0.0022415225	-0.0027129792	-0.0029591434	-0.0021526876	-0.001891264	-0.0033238844	-0.0014107963	-0.005361117	-0.004012245	-0.0034270834	-0.0017007316	0.017977946	-0.00088115846	-0.0018895264	-0.003558881	-0.0005748417	-0.0011340765	-0.0026175396	0.04420871	0.022717299	-0.004004982	-0.00375522	-0.003050009	-0.0020968446	-0.0021401756	-0.00090017373	-0.0020105224	-0.00012332447	-0.007906281	-0.0016262742	-0.0027719894	-0.0010015094	-0.0053871847	-0.0025433742	-0.005557067	-0.0038488887	-0.0030693593	-0.0035148123	-0.0022722976	-0.0033051074	0.09345134	-0.0006056332	-0.0038508624	-0.0002454406	-0.006459689	-0.0015596349	-0.0034284736	0.14626999	0.10287565	-0.0008527326	-0.002632022	0.01456577	-0.00592354	-0.0058449474	-0.0061554224	-0.0018160248	0.039135013	-0.00096903223	-0.0006246686	-0.0011460842	0.1378477	-0.002463694	-0.0011572711	-8.233259e-05	0.018320622	-0.0008108459	-0.00038571833	-0.00078778074	-0.0019854142	-0.0014973345	-0.0054241153	-0.0007776291	-0.0045928527	-0.0022606177	-0.0014963371	-0.0009543913	-0.00046805973	-0.0026248128	-0.0015631958	0.010434352	-0.0027414497	-0.0024522515	-0.0015015976	-0.0034499594	-0.0023760078	-0.0008942499	0.03995761	-0.001251412	-0.002872459	-3.1355365e-05	-0.0019836612	-0.0039439322	-0.0036785349	-0.006128416	-0.0018844581	-0.0013605662	-0.0022519059	-0.0025828672	-0.002056449	-0.0016559642	-0.00275393	-0.0012321369	-0.00015054675	-0.0022380992	-0.0019589204	-0.0031498685	-0.0026995372	-0.002206158	-0.005286754	-0.00033060668	-0.0030783121	-0.001536049	-2.1252523e-05	-0.00053423736	-0.001985319	-0.0029309702	-0.003528822	-0.0041094003	-0.0020703315	-0.000711874	-0.00090665265	-0.0018937167	-6.3877815e-05	-0.0025653886	-0.002747317	-0.0026544111	-0.00027282618	-0.0022148527	-0.001701469	-0.001201535	-0.0011470953	-0.0008808759	-0.0008097441
CID91847107-Sp0	10.0	9	-0.0033350422	-0.0022898607	-0.006572032	-0.00043813506	-0.004526052	-0.003249719	-0.0016207658	-0.00020108817	-0.0021228471	-0.004443637	-0.008832142	-0.0016619416	-0.0025995017	-0.0011949826	-0.0058519207	-0.0051760436	-0.0035435376	-0.0040884716	-0.003384944	-0.0036968684	-0.0024314167	-0.0037811669	-0.002791334	0.07611896	-0.002917257	-0.0018684944	-0.00126832	-0.0014859723	-0.0044048987	-0.0018704429	-0.0005159793	-0.0023241837	-0.0010275283	-0.0024794126	-0.0018051019	-0.0018391199	-0.0029808264	-0.0043384773	-0.0012007537	-0.0014015693	-0.0016591025	-0.003968032	-0.0072051613	-0.0021139872	-0.003516468	-0.0012696296	-0.002747318	-0.004919956	-0.0036031704	-0.0036278625	-0.003057695	-0.0052941805	-0.0026723738	-0.0022196432	-0.0049265455	-0.0022444099	-0.002967885	0.035219118	-0.0053040734	-0.0020799302	-0.0038531742	-0.00322869	-0.003966316	-0.0011573076	-0.010944989	-0.0011289339	-0.0019046052	-0.0031782575	-0.0039784927	-0.0043426603	-0.00028986984	-0.0014900849	-0.0025537189	-0.0009991358	-0.0009299294	-0.005217838	-0.0076375566	-0.0018161477	-0.0010554917	-0.0010530256	-0.0007763878	-0.0033881494	-0.002563303	-0.0042761858	-0.0027874701	-0.001102853	-0.0023280466	-0.0020132086	-0.0008963493	-0.0007783282	-0.00013859366	-0.0035383375	-0.0018594395	-0.0013194947	-0.0015357276	-0.002126758	-0.0015635284	0.085585445	-0.0022267175	-0.0021627583	-0.003697736	-0.00499478	-0.0041758013	-0.0010407333	-0.009295804	-0.002848679	-0.0010942946	-0.002727698	0.015240881	-0.0009176164	-0.007585296	-0.004301544	-0.00087783305	-0.0013677381	-0.0036027732	-0.0016904972	-0.00071082613	-0.0015122251	-0.0027754523	-0.0029024556	-0.0024197325	-0.0023937414	-0.004216826	-0.0021943713	-0.0027828058	-0.0013052534	0.0041479208	-0.0009245703	-0.0013300412	-0.0022599387	-0.0017974476	-0.0029414243	-0.00014125825	-0.00050854567	-0.0027034685	-0.0015909136	-0.0011582215	-0.0021731278	-0.001129934	-0.0020057932	-0.0021156212	-0.002061753	-0.0008274885	-0.00060049456	-0.0011106296	-0.0007989179	-0.00079661794
CID91852284-Sp0	10.0	9	-0.004938814	0.09529764	-0.001265661	-0.0025941867	-0.00016120795	-0.0011455066	-0.0007065961	-0.00036594173	-0.0022065341	0.29932866	-0.00292041	-0.00233939	-0.0017239588	-0.0010277863	-0.0018246631	-0.0017858442	-0.0032635515	-0.0014008648	-0.0016866866	-0.0038080793	-0.002065753	-0.00057668146	-0.001185058	-0.0014513056	-0.0013253159	-0.0011280059	-0.0014760118	-0.00077903137	-0.0010784982	-0.002625509	-0.0010890637	-0.0021303454	0.026824458	-0.0008114372	-0.0003381557	-0.0027512007	-0.0019547953	-0.0007828648	-0.001176622	-0.0013350325	-0.0022669407	-0.0015677337	-0.0017141397	-0.0020572648	-0.0027630967	-0.001052017	-0.005610149	-0.00064102735	-0.0006655944	-0.001186875	-0.0016517821	0.004622479	-0.0010572498	-0.0038381454	-0.002538494	-2.1849817e-05	-0.004037763	-0.00046046934	-0.0022034256	-0.00064696436	-0.0017692327	-0.0017331723	0.0031904054	0.017842188	-0.0007916985	-0.00051445595	-0.002513877	-0.0018159074	-0.00038753334	-0.0010233402	0.08605562	0.059468064	-0.0009141539	-0.0010260398	-0.0006298466	-0.0027095985	0.47043046	-0.0011454943	0.017011652	-0.0012269504	-0.0007035371	-0.0011487866	-0.0009332056	0.07623998	-0.004096297	-0.0013621084	-0.0052140635	-0.004778876	-0.00021093522	-0.0011623751	0.016156748	-0.0019435566	-0.0004637024	-0.00048182136	-0.0024674365	-0.0015162597	-0.0017764489	-0.0030517445	-0.000780754	-0.001956732	-0.0022116543	-0.0010709709	-0.0014809059	-0.0017125838	-0.002169321	-0.0029991101	-0.0033422825	-0.0028671455	-0.0010555803	-0.0014840652	-0.0027170575	-0.0046458784	-0.0014742082	-0.0005630227	-0.0025059436	0.024498174	-0.0004205264	-0.0025022717	-0.0011083032	-0.0021263491	-0.0022204139	-0.0012890574	-0.00036571405	-0.001616649	-0.0032735737	-0.0007690155	-9.549352e-07	-0.00060819153	-0.0022389474	0.06165959	0.04895465	-0.0010083335	-0.0016102963	-0.00038441468	0.03993804	-0.0020884094	0.012656886	-0.00038115378	-0.0006745946	-0.0017907167	-0.0012590998	-0.0011193226	-0.00049639953	-0.0003566057	-0.00011197887	-0.0015385675	-0.00067666074
CID86346640-Sp0	10.0	9	-0.0031765674	0.037472337	-0.0039046088	-0.0019188003	-0.002184955	-0.0012536666	-0.00090259605	-0.00033817368	-0.0016730707	-0.0016768315	-0.0055958554	-0.0013798475	-0.0010935558	-0.0010950735	-0.0033123924	-0.0024769283	-0.0015801948	-0.0026911916	-0.0022229375	-0.002608344	-0.0011889483	-0.0017550888	-0.0013598063	-0.0008665855	-0.001936329	-0.0016010569	-0.0005968071	-0.0014047368	-0.0022831762	-0.0019200558	-0.0011480554	-0.0021193651	-0.0011557175	-0.0018672934	-0.0015158909	-0.0021134221	-0.0023315398	-0.0023719887	-0.0011894809	-0.0012848027	-0.0019626403	-0.0029906358	-0.0035106775	-0.002034637	-0.0022701176	-0.00061739783	-0.002187059	-0.0021680028	-0.003808543	-0.002562395	-0.0019207167	-0.0015302913	-0.0011421985	-0.002172324	-0.0017435931	-0.0016535572	-0.001930112	-0.0017473607	-0.0028672495	-0.0012051854	-0.0024904506	-0.0010780408	-0.00015807219	-0.000511743	-0.005885974	-0.0023223327	-0.0020785031	-0.0013726314	-0.003422422	-0.0016835385	-0.00024049319	-0.00022050222	-0.0011887256	-0.0017119513	-0.00086941395	-0.0020601184	-0.0038735305	-0.0013626596	-1.615482e-05	-0.0015675633	-0.0007944788	-0.0016377657	-0.00038491312	-0.00033657334	-0.0031765585	-0.0013765299	-0.0028309107	-0.0018254252	-0.0010362255	-0.0009959639	0.014334969	-0.0019144934	-0.0014034164	-0.00057699153	-0.0013181833	-0.0016480392	-0.0012015527	-0.00048779682	-0.0015452845	-0.0013025028	-0.002323685	-0.0022163044	-0.00305644	-0.0004206176	-0.005587463	-0.002502464	-0.001673962	-0.002944528	-0.0011124138	-0.0010050348	-0.002528982	-0.0028446896	-0.0008016373	-0.0008760784	-0.0027147196	-0.0014529292	-0.0005475664	-0.0022916594	-0.0014502206	-0.0017283557	-0.0018032808	-0.0014446059	-0.003028213	-0.002019871	-0.0028147288	-0.0011626304	-0.00076637877	-0.0005361527	-0.0015180398	-0.0018629829	-0.0022009036	-0.0018986815	-0.0010654745	-0.0010614255	-0.00030975047	-0.0023259723	-0.0002502056	-0.0012306703	-0.0010620751	-0.001142197	-0.0009908562	-0.0011462352	-0.0008348829	-0.00022646919	-0.00025662145	-0.0013279092	-0.0006087695
CID134731310-Sp0	10.0	9	-0.0019483222	0.09599085	-0.001782332	-0.001054244	-0.0011229154	-0.0017731352	-0.00028026887	-0.00090406305	-0.0024144547	0.071054615	-0.0041799597	-0.00015054729	-0.0018625329	-0.00066748046	-0.002456829	-0.0034020534	-0.003172773	-0.0026967893	-0.0025710254	-0.0037874647	-0.0023574573	-0.00012881309	-0.0005294833	-0.00010312735	-0.0013534847	-0.0021113895	-0.00019659616	-0.0013061452	-0.001553963	-0.0023933405	-0.0012201468	-0.00371552	-0.0014281152	-0.0009236885	-0.0008442174	-0.0014707723	-0.0011791253	-0.0041217715	-0.001182032	-0.002000734	-0.0029054075	-0.0035681452	-0.0013623753	-0.0032374817	-0.0039012595	-0.0007510045	-0.0021354116	-0.00089500216	-0.0030239143	-0.002661641	-0.00255975	-0.0007629458	-0.00037926217	-0.0025812504	-0.003045221	-0.0021968852	-0.00193043	-0.0014233222	-0.0011539201	-0.0009079475	-0.0022156176	-0.0021036314	-0.0021331145	0.04182246	-0.0025025203	-0.0020133792	-0.0007867422	-0.0004955239	0.091475	-0.0022097058	-0.0004804857	0.008203844	-0.000864704	-0.0014879109	-0.00026008752	-0.0032066943	-0.00013072557	-0.00058484584	0.0014231843	-0.0006390152	-0.0012038236	-0.0035998328	-0.002094364	-0.00046800612	-0.0028402407	-0.0010589936	-0.0035437606	-0.0020363405	-0.00034050152	-0.0008868156	-0.00015997986	-0.0016749948	-0.0012108346	-0.0009440837	-0.0013000992	-0.0009175499	-0.0014106714	-0.0010078957	-0.0020215027	-0.0016118884	-0.0027623822	-0.002639364	-0.002594472	-0.0004992657	-0.0023357787	-0.0037066643	-0.003335537	-0.002623817	-0.0002376222	-0.0016686895	-0.004613396	-0.00562805	-4.8487283e-05	-0.0010610173	-0.0029218358	-0.0021365646	-0.000608878	-0.0024580008	-0.000610561	-0.0013888439	-0.0023096174	-0.0015582896	0.07168218	-0.0018112271	-0.0025873338	-0.00037144186	-0.00034714508	-0.0011006658	-0.0022434178	0.1377852	0.12841345	-0.0018501548	-0.0012095215	-0.00013642233	-0.0008901794	-0.0016643186	-0.0002982925	-0.001723534	-0.0017653283	-0.0017156677	-0.0015395012	-0.0010209739	-0.0004988172	-0.00075891195	0.025030326	-0.0016547601	-0.00035329568
CID168364683-Sp0	10.0	9	-0.0065075755	0.029985335	-0.004118721	-0.007159741	-0.0020989673	-0.0032569482	-0.00075151894	-0.0040359567	-0.0038903656	0.21209508	-0.002843968	-0.006038031	-0.0025803617	-0.0016929058	-0.0024552685	-0.0029320908	-0.0059438264	-0.00053427316	-0.0017144975	-0.0030435116	-0.0035581887	-0.005902192	-0.004575973	-0.0037315139	-0.0023312487	-0.001119284	-0.0023132397	-0.0019370115	-0.00501885	-0.0036358559	-0.0026009213	-0.0024251342	-0.001215035	-0.0010339672	-0.0029313266	-0.009068682	-0.008792928	-0.0028011182	-0.0024302253	-0.0017864694	-0.0050617796	-0.005736174	-0.008190122	-0.0063352278	-0.005266241	-0.0015102292	-0.007637588	-0.0031944187	-0.0051934063	-0.0027748458	-0.005431633	-0.00033533043	-0.0008452934	-0.009107238	0.16250154	-0.0010260963	-0.0040199435	-0.004850724	-0.004815784	-0.0028001135	-0.0025484492	0.2374532	0.2142629	-0.0008857906	0.12939353	-0.0032742133	-0.007909343	-0.006066881	-0.002624734	-0.0012179634	-0.0017622118	0.14800888	0.23217344	-2.4406772e-05	0.4565074	-0.0040490865	0.31281134	-0.0009897917	0.044529144	-0.00223039	0.012251171	-0.0012940295	-0.0035553619	-0.0017588296	-0.0053267204	-0.0022677295	-0.006801186	-0.0054331277	-0.002502095	-0.00092143816	-0.0025656882	-0.0035211071	-0.000817059	0.014527238	-0.003159718	-0.0028662612	-0.0028862038	-0.0043225465	-0.004015135	-0.0036520234	-0.003321511	-0.0018201018	-0.003223514	-0.002234709	0.19129272	-0.0069602183	-0.0037365037	-0.0070288586	-0.0038356814	-0.0011928737	-0.002062093	-0.003503809	-0.0029948985	-0.0012102057	-0.0032740103	-0.0020984474	-0.00064696383	-0.005359443	-0.0013532263	-0.002783372	-0.0038739608	-0.0021176792	-0.0021579112	-0.0010606208	-0.007172311	-0.0013097563	0.7685049	-0.0008681207	-0.003362597	-0.0014522604	-0.002145139	-0.0029722387	-0.0022390313	-0.0012800337	0.024107462	-0.0036028742	-4.939381e-05	-0.0022650429	-0.001221378	-0.0035531165	-0.0023828312	-0.0024382784	-0.0023683857	-0.00013464334	-0.0014352363	-0.002991207	-0.00095127895
CID168373188-Sp0	10.0	9	-0.0044462723	-0.000653333	-0.0031376937	-0.0034099668	-0.0017181757	-0.0024863495	-0.0007454549	0.06687814	-0.0016771961	-0.00079486397	-0.003022343	-0.0035697962	-0.0014985608	-0.0012431844	-0.0024861882	-0.0018416941	-0.0020404723	-0.0015367125	-0.0015980996	-0.0027001551	-0.0012957645	-0.004352227	-0.003085673	-0.0023814973	-0.0018043855	-3.6475198e-05	-0.00072756194	-0.0014839828	-0.0031186931	-0.0011475671	-0.0012776537	-0.0014964088	0.0064268475	-0.00048583793	-0.0022539333	-0.0034470845	-0.0026943528	-0.0019207951	-0.0018623223	-0.00084305886	-0.0022478052	-0.0009868476	-0.006165307	-0.0025475184	-0.0022118527	-0.000940159	-0.0044501093	-0.0022433177	-0.0038644772	-0.002970057	-0.0026135657	-0.0024869211	-0.0011791006	-0.003408641	0.07337146	-0.0008348347	-0.003376851	-0.0009866677	-0.0044531883	-0.0012373164	-0.0024029966	0.08809504	0.052933577	-0.00012554879	-0.0020596834	0.057445575	-0.004731627	-0.004141912	-0.0037380515	-0.0016594484	0.05522963	-0.00031685823	-0.00047077777	-0.00091001194	0.11224487	-0.0028659974	-0.00010409786	-0.0003858773	0.013211915	-0.0008556428	-0.00030000403	-0.00096982665	-0.0016807339	-0.0013096161	-0.0042420574	-0.0008882288	-0.0033345488	-0.0029460352	-0.0011467533	-0.0007038073	0.0013733725	-0.0020680607	-0.0011549174	0.050395504	-0.0018895846	-0.0021488762	-0.0010841597	-0.0019485485	-0.0023405775	-0.0013362363	-0.00046011625	-0.0013816963	-0.0024860261	-0.00041364908	-0.0015637486	-0.0036002912	-0.0021388892	-0.0050230008	-0.0015034952	-0.0010370443	-0.0025218255	-0.0025204238	-0.0014699285	-0.0010118859	-0.002512653	-0.0011761618	-0.00035803329	-0.0023249346	-0.0011811573	-0.0019097948	-0.0020684758	-0.0019561173	-0.0033485282	-0.00075404457	-0.003187689	-0.00057721685	0.11388838	-0.00044646836	-0.0018002915	-0.00163702	-0.0018497331	-0.0030805783	-0.0019912082	-0.00041971443	-0.00067238644	-0.0018365892	0.004933404	-0.0018277419	-0.0013944571	-0.0017930515	-0.0006887673	-0.0020058604	-0.0009869757	-0.0005192252	-0.0007083232	-0.00088661915	-0.00072434475
CID91845109-Sp0	10.0	9	-0.0074282396	0.25295997	-0.0009348414	-0.007333142	-0.0036822197	0.02530628	-0.00027382333	-0.0015865341	-0.0019381861	-0.0013358775	-0.0045056106	-0.005674303	-0.0008411366	-0.0014310438	-0.0037816786	-0.004780583	-0.0010639565	-0.0032424186	-0.00232077	-0.002994546	-0.0020219448	-0.0036319327	-0.0020513386	-0.004291935	-0.0010015863	-0.0008679773	-0.0011603762	-0.0007199018	-0.004334243	-0.002444885	-0.0018052808	-0.0029735127	-0.0025517887	-0.0032273654	0.010885333	-0.0046612406	-0.004522763	-0.002658123	-0.0019402715	-0.0023115973	-0.0025807177	-0.0060162246	-0.0060225534	-0.00246226	-0.0009200424	-0.00092134735	-0.0071854535	-0.0021414587	-0.004713291	-0.0022767053	-0.002678126	-0.0010238172	-0.004014409	-0.0049232715	-0.0039578425	-0.0012886601	-0.0035593673	-0.0026531874	-0.0041651414	-0.0027954662	-0.0026307052	-0.0023969463	-0.00072293886	0.051371533	-0.0044659874	-0.0051790476	-0.0022569855	-0.001599363	-0.0050041364	-0.001056098	-0.0006322175	0.08803323	-0.0008738721	-0.0010645229	-0.0008724838	-0.0017789629	-0.0034866114	-0.0026995426	-0.00011118412	-0.0024670048	-0.0004443451	-0.0034062867	0.09668175	0.3862187	-0.004345478	-0.0019886077	-0.0076232427	-0.0030416937	-0.0013835181	-0.0015182495	-0.0006437611	-0.0037909464	-0.001116763	-0.0020224312	-0.004652712	-0.0012321222	-0.0031994733	-0.0030353696	-0.0006434778	-0.0026986476	-0.0049750325	-0.0006626836	-0.0007172914	-0.00089737587	-0.00466598	-0.0051537515	0.43669522	-0.006810651	-0.0023961978	-0.0011861173	-0.0040759454	-0.0038971466	-0.003106952	-0.001322173	-0.0038396644	-0.0014007305	-0.00078898325	-0.003051405	-0.0006915365	-0.0029059206	-0.002615086	-0.0015566973	-0.0039177495	-0.0022480492	-0.002479281	-0.0016522999	-0.001149574	-0.0011890469	-0.004510827	-0.0030282629	-0.0040898607	-0.0019648878	-0.0018647437	-0.0028322686	0.09612219	-0.0046113203	-6.765414e-05	-0.0023722514	-0.00045681314	-0.0024651582	-0.000958301	-0.0012571008	-0.0016029313	-0.0010451175	-0.00016349976	-0.0008856299	-0.0012568603
CID91856221-Sp0	0.1	9	-0.0072942786	-0.0007991108	-0.005442332	-0.0036364926	-0.0021251005	-0.0028347864	-0.0010256631	-0.0024045268	-0.003806942	-0.0013328383	-0.006378832	-0.0022847361	-0.0016200693	-0.0016064199	-0.0037265746	-0.0035506072	-0.00897133	-0.0029558274	-0.0029252889	-0.0049022627	-0.0019436463	-0.0023098201	-0.002119926	-0.00045631832	-0.0017808692	-0.002104976	-0.00066171115	-0.001681343	-0.0030685442	-0.0033016673	-0.0010863064	-0.0034618618	-0.0017041774	-0.001486804	-0.002679819	-0.0047424636	-0.006296926	-0.004937724	-0.0016693373	-0.0017110598	-0.0027461671	-0.0038005935	-0.0056321537	-0.0034722562	-0.0052519147	-0.0005810026	-0.0044415314	-0.004058414	-0.0035615533	-0.004081079	-0.00333944	-0.0047954596	-0.0021478655	-0.0035000134	-0.0046628043	-0.0019129692	-0.0037429812	-0.0010625614	-0.0047033825	-0.0020220827	-0.0036109018	-0.0032605263	-0.0029983874	-0.0010411489	-0.0038659542	-0.0028293093	-0.0043885796	-0.003680138	-0.0054372847	-0.0026695265	-0.0009911081	-0.0014624619	-0.0008292886	-0.0010965357	-9.097578e-05	-0.0056399857	-0.0027769147	-0.0013628331	-0.00017095398	-0.00068592635	-0.00061827304	-0.002632535	-0.0029134352	-0.0035364472	-0.004004726	-0.0010245942	-0.00474649	-0.0033284265	-0.0012354358	-0.0005421359	-0.00133071	-0.002834233	-0.001330733	-0.0004319151	-0.0023815383	-0.0019499789	-0.0013627374	-0.00231808	-0.0019237375	-0.0009385783	-0.0032288658	-0.0020723494	-0.004153897	-0.0007288041	-0.0031015698	-0.0039120647	-0.0062221065	-0.006179693	-0.0018445372	-0.0008494612	-0.0024043943	-0.0029307466	-0.0015418648	-0.0009366269	-0.0026722678	-0.00136068	-0.000460365	-0.002298674	-0.0016863401	-0.0024670248	-0.0016843134	-0.0007337268	-0.004791989	-0.0012812748	-0.0036123593	-0.0009221815	-0.0009570807	-0.000714884	-0.002751851	-0.0021886579	-0.0036596982	-0.0029279036	-0.00314978	-0.0006574703	-0.0011201988	-0.0030307323	-0.0012373534	-0.0024349473	-0.0011825867	-0.0010185054	-0.0016790921	-0.0013068921	-0.0013898176	-0.00067512423	-0.0003662791	-0.0016141456	-0.0006593254
CID91860428-Sp0	0.1	9	-0.01405532	-0.0048274845	-0.0052976413	-0.011524302	-0.006798898	-0.00199576	0.02099772	-0.0082543045	-0.010869667	-0.0010844439	-0.008377063	-0.008897297	-0.002701244	-0.0006260332	-0.003504908	-0.0029400182	-0.01348	-0.0043241126	-0.0065732435	-0.0063408487	-0.0033859275	-0.0039855368	-0.00081268314	-0.0056668827	-0.0019740332	-0.0034238303	-0.00096846453	-0.0024250196	0.05392625	-0.0050415504	-0.003484575	-0.0054474045	-0.008335233	-0.006007183	-0.0058890325	-0.007642077	-0.014230988	-0.006554957	-0.0033344703	-0.003728043	-0.0026839992	-0.010741541	-0.0043336237	-0.004696745	-0.0060163704	-0.0008950481	-0.005991095	-0.0018110799	-0.008161395	-0.0059360145	-0.004334009	-0.007819862	-0.009968074	-0.004805263	-0.009486022	-0.0020663221	-0.0050029038	-0.003493064	-0.009639277	-0.0068959543	-0.004745634	-0.013827513	-0.008607908	-0.005385406	-0.0024868122	-0.011966149	-0.0064427946	-0.0037340417	-0.0087712575	-0.0064962474	-0.003535853	-0.0022938342	-0.0022538952	-0.0076281093	-0.0065247486	-0.0076780776	-0.006387892	-0.0034162647	-0.0026494404	-0.002311549	-0.0017393717	-0.007677534	-0.0027509213	-0.0037548672	-0.00344647	-0.0019295301	-0.0062388442	-0.005553832	-0.0028408344	-0.0018422467	-0.00295202	-0.003894339	-0.0019260637	-0.005116693	-0.0033900982	-0.0008090945	-0.0066610533	-0.006762986	-0.00035387577	-0.0017283171	-0.008215029	-0.0033088464	-0.0053099445	-0.0029114708	-0.005809472	-0.005315789	-0.0126984455	-0.0086640185	-0.0024005603	-0.0014009957	-0.005117813	-0.003966342	-0.0025274744	-0.00070152857	-0.0003130837	-0.0031333033	-0.0011173337	-0.0032718186	-0.0024381336	0.0075976625	-0.00053357444	0.09611424	-0.006634453	-0.004964846	-0.0022483892	-0.0019998972	-0.007202755	-0.0018892135	-0.0061377566	-0.005156664	-0.0066739605	-0.003989152	-0.0038937526	-0.004256016	-0.003534773	-0.005923778	-0.002424879	-0.0027772193	0.06396504	-0.0010129604	-0.0014429524	-0.0015783033	-0.0039351312	-0.0026793994	-4.145069e-05	-0.0041399407	-0.001690033
CID93532286-Sp0	0.1	9	-0.004854084	-0.00015682178	-0.004443437	-0.005812264	-0.002448174	-0.002006687	-0.0010669836	-0.002035741	-0.0032146457	-0.0012313601	-0.005586627	-0.0029420247	-0.0019148941	-0.0014311984	-0.003183334	-0.0035148042	-0.0066589243	-0.0036313313	-0.0032843715	-0.004592144	-0.0029805303	-0.0025368806	-0.0018344908	-0.0011056388	-0.0016035135	-0.0024600753	-0.0007179144	-0.0019864435	-0.0031311207	-0.0037484255	-0.0010563897	-0.004311936	-0.0033612214	-0.0019980313	-0.0021576046	-0.004288244	-0.0057650846	-0.0044726413	-0.001889455	-0.0017793695	-0.0018208431	-0.0038372867	-0.0029190783	-0.002080864	-0.004100385	-0.000513229	-0.002741751	-0.003037618	-0.0053182957	-0.0044715465	-0.0023500337	-0.0037684212	-0.0036818008	-0.0037291183	-0.0058510867	-0.0015998175	-0.0022491603	-0.0021013888	-0.0037250642	-0.0023493904	-0.0031275398	-0.0049149105	-0.004669911	-0.0007452576	-0.0027401457	-0.005115867	-0.0034833576	-0.0032449467	-0.005390257	-0.0027202733	-0.0014276761	-0.0017256729	-0.001450226	-0.0014748485	-0.00046243044	-0.005436668	-0.002275825	-0.0011399119	-0.00047530787	-0.0011437819	-0.0006628691	-0.0041496507	-0.002956002	-0.0030764188	-0.0025899932	-0.0012544646	-0.003974981	-0.0027341114	-0.0014784306	-0.0011298893	-0.0012625494	-0.0028530213	-0.0015755383	-0.0017555027	-0.0025717078	-0.0013866469	-0.0016328257	-0.0019706509	-0.0015880383	-0.0011568281	-0.004151723	-0.0026340291	-0.0032010982	-0.00072098395	-0.0017370663	-0.004606913	-0.0050286185	-0.006539405	-0.0021796562	-0.0011503416	-0.003040083	-0.0035940164	-0.001674881	-0.0010883807	-0.0024358202	-0.002087089	-0.00053013035	-0.0029045367	-0.00093900977	-0.0020776947	-0.0020960984	-0.0010357416	-0.0044006673	-0.0016406106	-0.0029799836	-0.00059871294	-0.0025465447	-0.0009802028	-0.0019503643	-0.0025614079	-0.0036158792	-0.0031717403	-0.0032538467	-0.0009282573	-0.0013186261	-0.0031871055	-0.001276584	-0.0023175145	-0.0013738604	-0.0014301076	-0.0014638895	-0.00109922	-0.001170689	-0.00087595836	-0.0009884291	-0.0018835651	-0.0008613292
CID168357525-Sp0	0.1	9	-0.009040109	-0.003513291	-0.0067895125	-0.0024812203	-0.003342768	-0.0031100102	-0.0016816382	-0.0020759748	-0.003685957	-0.0042257495	-0.0056357295	-0.003017476	-0.0020148414	-0.0020536988	-0.0032695155	-0.0041362876	-0.0070682094	-0.0038529583	-0.0040905587	-0.005183239	-0.0012307151	-0.0049822098	-0.004413116	-0.0007516203	-0.0021553708	-0.0018792535	-0.0008344755	-0.0016260053	-0.0040378184	-0.0021975657	-0.00073616183	-0.002935695	-0.0011612903	-0.0016765413	-0.0037512525	-0.0046032914	-0.005662959	-0.006895849	-0.0030199315	-0.0017837106	-0.0017962371	-0.0017971204	-0.007149196	-0.0020552278	-0.0042279805	-0.0013852068	-0.0053699994	-0.0031733972	-0.005868978	-0.0058352165	-0.0024734936	-0.0053592157	-0.0030424257	-0.0027701736	-0.002668851	-0.0034817639	-0.0042546494	-0.00012234974	-0.007142139	-0.002550802	-0.0038286794	-0.0022150495	-0.0028115346	-0.0012467278	-0.005353308	-0.002253549	-0.0063060727	-0.0064945268	-0.009965074	-0.0031052032	-0.0011387795	-0.002718205	-0.0024738624	-0.0025336894	-0.0010195117	-0.0051852125	-0.0056866473	-0.0012465212	-0.0004386076	-0.00038772274	-0.0012797726	-0.002579344	-0.0025942533	-0.0027227981	-0.0049536587	-0.00052268495	-0.004010655	-0.0034710502	-0.0013687377	0.018851366	-0.0012497016	-0.0029437174	-0.0027074465	-0.0008425341	-0.0048164465	-0.002051158	-0.0016571098	-0.0022531885	-0.0024845756	-0.00066759065	-0.0025575103	-0.002864326	-0.004261027	0.049051043	-0.004407113	-0.003374652	-0.006336102	-0.005261753	-0.0015558774	-0.0017249627	-0.0024595128	-0.0023089317	-0.0015328013	-0.001667089	-0.0025654158	-0.0012531792	0.0025199002	-0.0013299953	-0.001933858	-0.0038971147	-0.0023934194	-0.0014153481	-0.008715301	-0.00058216054	-0.0029880723	-0.001254112	-0.0025851934	-0.0004164398	-0.0015773892	-0.004869314	-0.007008898	-0.0045626806	-0.002641788	-0.00013264823	-0.0016310494	-0.0026217734	-0.0008255787	-0.0027070185	-0.0024285654	-0.0019953442	-0.0011526627	-0.0028946213	-0.0026181857	-0.0010836116	-0.00049174647	-0.001089235	-0.0007322689
CID168364128-Sp0	0.1	9	-0.008277272	-0.0022871427	-0.005758653	-0.00390612	-0.002604768	-0.0037002137	-0.001394562	-0.002195518	-0.0037545012	-0.0024236185	-0.0057090935	-0.0032262935	-0.0020033487	-0.0016012518	-0.0029684776	-0.0032026416	-0.008058999	-0.003598287	-0.0037068354	-0.004429994	-0.0016125384	-0.003973505	-0.0035537835	-0.0010636714	-0.0019051487	-0.001471624	-0.0006037412	-0.0017949833	-0.0033665507	-0.002046456	-0.00083384715	-0.0026457224	-0.0008680843	-0.0015047677	-0.003756929	-0.004422171	-0.005967639	-0.0056473943	-0.0020647128	-0.0013512389	-0.0025551107	-0.002850804	-0.007055149	-0.0035243314	-0.004947082	-0.0011083304	-0.0048953975	-0.004234913	-0.0042652944	-0.0043743127	-0.0030054236	-0.0057146573	-0.0020959754	-0.002709251	-0.0035814585	-0.0023303984	-0.0040990845	-0.00091788854	-0.006330154	-0.0021129895	-0.0040171747	-0.0032649685	-0.0030583476	-0.0014614332	-0.0035005638	-0.0017701974	-0.0051301587	-0.0052382313	-0.006914723	-0.0029979104	-0.000821867	-0.0023891025	-0.0010409239	-0.0012478557	0.012945698	-0.005251425	-0.004063301	-0.0012716071	-0.0004633599	-0.00054354937	-0.0010276235	-0.0028788282	-0.003909432	-0.0044594235	-0.003057077	-0.000945633	-0.0031774708	-0.0029105092	-0.0012503449	-0.0004052305	-0.0012033543	-0.0026402103	-0.0021421849	-0.0011681067	-0.0032135886	-0.0019430753	-0.0016208456	-0.0030318499	-0.0022263487	-0.00066778046	-0.0024271144	-0.0027217285	-0.0037335819	-8.205479e-05	-0.0022548253	-0.0035468633	-0.0072963587	-0.0066507743	-0.0017199614	-0.0013492402	-0.0028973317	-0.0023726975	-0.0009756624	-0.0013785163	-0.00228028	-0.0013061553	-0.00034536576	-0.0018964396	-0.0018583781	-0.002970639	-0.0018759893	-0.001094694	-0.0062573324	-0.0006425153	-0.0031932634	-0.0013243707	-0.0011844168	-0.00076015026	-0.0026294421	-0.0030138695	-0.004805536	-0.0041443557	-0.002713825	-0.00013286377	-0.0018579939	-0.0022559282	-0.0012446698	-0.0028408032	-0.0015357404	-0.00138399	-0.0014276039	-0.0021287713	-0.0016017088	-0.0007442465	-0.0008342076	-0.0014856408	-0.00085279637
CID91846323-Sp0	0.1	9	-0.009066597	-0.0020916313	-0.0074763694	-0.008749536	-0.0028168757	-0.002037871	-0.0011439922	-0.0044980207	-0.006625658	-0.0034607193	-0.0063424865	-0.004146967	-0.0022804174	-0.0014527165	-0.0027391699	-0.0036424422	-0.011776589	-0.0036831226	-0.0035676046	-0.005929956	-0.0035870015	-0.004363581	-0.0035849065	-0.0032360249	-0.0025963604	-0.004025719	-0.0014685193	-0.0021928675	-0.0035225989	-0.004845436	-0.0016337157	-0.0051201805	-0.005130477	-0.0029102087	-0.0045311186	-0.007900632	-0.011936972	-0.00653988	-0.0038243278	-0.0019694539	-0.0018282386	-0.00522678	-0.0046084607	-0.0024907773	-0.006578506	-0.0013614299	-0.005755881	-0.003273828	-0.0081280945	-0.0067688534	-0.0029850968	-0.005340383	-0.0056335256	-0.0067838184	-0.006192238	-0.0026298168	-0.0043729474	-0.002447142	-0.0074745	-0.0051615983	-0.004086025	-0.005100526	-0.0033025935	-0.0029458175	-0.003989551	-0.008492538	-0.008519086	-0.0074825073	-0.010037172	-0.003146306	-0.0032546653	-0.002405748	-0.0012986492	-0.0025726066	-0.0011513424	-0.006788492	-0.0050948695	-0.0031535365	-0.00034203628	-0.0018914195	-0.001189508	-0.0038301288	-0.0026516842	-0.0024426994	-0.006721184	-0.0019011969	-0.008345512	-0.0050369273	-0.0020684982	-0.0018551892	-0.0024310306	-0.004219353	-0.0021747292	-0.0006019555	-0.0052613025	-0.0019080321	-0.003096629	-0.0052909157	-0.0019937246	-0.00206613	-0.0051934887	-0.003260805	-0.0050603813	-0.0013344546	-0.0036737202	-0.0051662796	-0.011809039	-0.008055525	-0.004549971	-0.0015967987	-0.0019528553	-0.0034881826	-0.0034690725	-0.0017534936	-0.0021542027	-0.0031909295	-0.00042960726	-0.0030604755	-0.0025606297	-0.0025869145	-0.0025258707	-0.0007910817	-0.008569889	-0.0013914255	-0.0040653115	-0.0019626266	-0.0029840996	-0.0014579186	-0.0026122218	-0.0049760574	-0.0077006742	-0.0041231196	-0.003939359	-0.0019299419	-0.0005831077	-0.005416671	-0.0021683301	-0.0032207174	-0.0020072588	-0.0025639976	-0.0021339776	-0.002510386	-0.0035124673	-0.0018654309	-0.00045886196	-0.0032729188	-0.0003357369
CID168372339-Sp0	0.1	9	-0.0068021417	-0.0013025515	-0.005637949	-0.004926197	-0.0020386328	-0.002520627	-0.0013175927	-0.0013193337	-0.0032419884	-0.0024177074	-0.0074306163	-0.002192253	-0.0016120854	-0.0013594222	-0.0042460985	-0.003699752	-0.0074955416	-0.004107909	-0.003336266	-0.003932681	-0.002594185	-0.0033794635	-0.0026270866	-0.0009574925	-0.0023435524	-0.0027046085	-0.0010173717	-0.001730483	-0.0036306616	-0.0037082522	-0.0008639303	-0.0043454682	-0.0032929822	-0.0021652642	-0.0029037285	-0.0041592056	-0.0058859917	-0.0055724685	-0.0021851042	-0.0016160517	-0.0024002737	-0.004337134	-0.0047487644	-0.0028390524	-0.005268155	-0.0003258367	-0.003103868	-0.0033968093	-0.005014794	-0.0048119156	-0.0025667474	-0.0030738215	-0.0033848255	-0.0026971884	-0.0053582797	-0.0021575014	-0.0026758977	-0.001656416	-0.00453321	-0.0023904464	-0.0033039	-0.003829125	-0.003162178	-0.0009606631	-0.0045735845	-0.005611046	-0.004498736	-0.0041516274	-0.008030868	-0.0025458902	-0.0009047625	-0.0016776379	-0.000967675	-0.0015152982	-0.00019149868	-0.005478351	-0.003773699	-0.0020293868	-6.971516e-05	-0.00084005843	-0.00054161524	-0.002239566	-0.0027190016	-0.0031815555	-0.0035820394	-0.0005620751	-0.0039065243	-0.0036576116	-0.0014831388	-0.0007830943	-0.0011964205	-0.003081358	-0.0014688917	-0.0010877345	-0.003670744	-0.0016959514	-0.0013758449	-0.0023619025	-0.0020915412	-0.0014367324	-0.004194125	-0.0025390259	-0.0034930056	-0.00045000337	-0.003707192	-0.003801006	-0.0048646573	-0.0061370507	-0.0025152734	-0.0009054351	-0.0017565325	-0.0019702006	-0.0015183938	-0.0011923198	-0.002478525	-0.0019500635	-0.00042230813	-0.0021090757	-0.0013318437	-0.002201299	-0.0018805038	-0.0005220876	-0.006935695	-0.0012097602	-0.0033105179	-0.0009189363	-0.00180617	-0.0002776683	-0.0011733386	-0.0038808845	-0.005559841	-0.0031610173	-0.0033863555	-0.0008050845	-0.0012143677	-0.0028412198	-0.001201343	-0.002090909	-0.0010877275	-0.0011929156	-0.0017437037	-0.0013853266	-0.0016778699	-0.00039417567	-0.0006367073	-0.0019394681	-0.0008672014
CID10911122-Sp0	0.1	9	-0.0073298267	-0.0003340213	-0.0048347893	-0.006524874	-0.0020790584	-0.0028822094	-0.0012509167	-0.0013143513	-0.0039067077	-0.0014307654	-0.005956671	-0.00271988	-0.0017812952	-0.0012994885	-0.0035044202	-0.0028036465	-0.008550906	-0.0031805658	-0.0030019667	-0.004709921	-0.0027400611	-0.0035596525	-0.002542135	-0.0022985784	-0.002262151	-0.0022477778	-0.0010310092	-0.002038289	-0.0033100913	-0.0032449162	-0.0013128987	-0.003775435	-0.0026684578	-0.001659075	-0.0029460967	-0.0053328252	-0.007447728	-0.004563725	-0.0023934667	-0.0015497231	-0.002682414	-0.0041189888	-0.0058384156	-0.003156678	-0.005210735	-0.0006895886	-0.0044049597	-0.0038435413	-0.005283302	-0.0048468835	-0.0030135005	-0.004649778	-0.002828314	-0.0042669275	-0.0047380696	-0.001511375	-0.0035129595	-0.0017122709	-0.005243114	-0.0027065896	-0.0036869987	-0.0033726066	-0.0031328558	-0.0014039666	-0.003153794	-0.0044488967	-0.005829252	-0.00481101	-0.0069948393	-0.0028875547	-0.0009791779	-0.0016772704	-0.0005081165	-0.001021525	0.030524848	-0.005781377	-0.002811676	-0.0016814185	-0.00012957622	-0.0012161366	-0.0005878844	-0.003092688	-0.0033092052	-0.0038163918	-0.003946057	-0.001122395	-0.0045473124	-0.0035962826	-0.0016404747	-0.00083115895	-0.00092002336	-0.0031201781	-0.0014849926	-0.0007449756	-0.0027519832	-0.0019370691	-0.0020254217	-0.0033777962	-0.0019860454	-0.0013494007	-0.0035847367	-0.0021590774	-0.0032667497	-0.00073963526	-0.0022810537	-0.004648333	-0.007223349	-0.0077080564	-0.0029919606	-0.0008688907	-0.002419113	-0.0028793155	-0.0019184203	-0.0010929065	-0.0020283272	-0.0018648326	-0.0005040628	-0.0028832157	-0.0015176289	-0.0020767336	-0.0020250853	-0.0008660164	-0.0057494384	-0.0010142766	-0.003615489	-0.0008761019	-0.00088655524	-0.00040554663	-0.0019405078	-0.0029719733	-0.004905793	-0.0037925553	-0.0035232198	-0.00093154254	-0.0011795256	-0.003324926	-0.0013699486	-0.0023707305	-0.0010339789	-0.0010760522	-0.0016897374	-0.0015683888	-0.0017463126	-0.0006623545	-0.00055135635	-0.0026230966	-0.0006782113
CID168370418-Sp0	0.1	9	-0.02343178	-0.0112096025	-0.02071478	-0.010182228	-0.010291709	-0.0024867738	-0.0016972077	-0.012456763	-0.016683502	-0.01840228	-0.026916394	-0.013745187	-0.0054632733	-0.0051933895	-0.0142396875	-0.011011574	-0.03775789	-0.01338537	-0.012533082	-0.017105324	0.07115667	-0.012573602	-0.008777498	-0.00018658098	-0.0070736427	-0.012670394	-0.007966722	-0.0019404372	-0.0042681256	-0.017981106	-0.0037314435	-0.01315423	-0.018959284	-0.012294384	-0.014675594	-0.016593719	-0.029676791	-0.025703847	-0.011855437	-0.008045759	-0.0039831772	-0.012758461	-0.020660657	-0.0045344657	-0.010709771	-0.0044746133	-0.012290189	-0.011039088	-0.020500481	-0.021367371	-0.009725082	-0.010576871	-0.025662715	-0.0085267015	-0.019948717	-0.0106405355	-0.009387033	-0.0045581725	-0.023497099	-0.010748162	-0.011867287	-0.019954562	-0.01697948	-0.011965764	-0.029329157	-0.030423472	-0.021997454	-0.017754406	-0.039674554	-0.016079983	-0.007888986	-0.005870106	-0.00607811	-0.011048195	-0.011703241	-0.027696103	-0.0266642	-0.011138508	-0.003445697	0.3683875	-0.002625465	-0.012613247	-0.0063945074	-0.009311094	-0.023376158	-0.0027225176	-0.022529963	-0.016697539	-0.0014705496	0.0701374	-0.0044283406	-0.008635308	-0.0020537078	-0.0065820096	-0.0157405	-0.005934263	-0.0071323123	-0.006757839	-0.0047479547	-0.006554992	-0.021393528	-0.011419843	-0.013566384	-0.006579998	-0.03626712	-0.0080537405	-0.035767827	-0.013893955	-0.00840523	-0.00033978868	-0.0066859876	-0.004016843	-0.008110548	-0.0046035307	-0.0042871586	-0.005856621	-0.0009210026	-0.00205942	-0.0057523465	-0.009560744	-0.002143668	-5.402895e-05	-0.036272116	-0.00681003	-0.007871132	-0.005830711	-0.016047435	-0.0026101202	-0.002029435	-0.023127606	-0.03107312	-0.009395516	-0.006469944	-0.003741016	-0.004906082	-0.013045219	-0.0047502336	-0.003480304	0.019096036	-0.002359183	-0.008163604	-0.005233222	-0.01196983	-0.007614232	-0.0016749954	-0.010408239	-0.0011271889
CID5289369-Sp0	0.1	9	-0.0034483373	-0.0027762353	-0.008228006	-0.006607617	-0.0025420084	-0.0020145848	-0.0013464969	-0.0052740336	-0.0057980726	-0.002406026	-0.008226509	-0.0042297784	-0.0023214868	-0.0018872753	-0.0032357697	-0.003110844	-0.011146814	-0.003644923	-0.003510445	-0.004703151	-0.0043187393	-0.0044850344	-0.0042460966	-0.0008754693	-0.0034840766	-0.0038749783	-0.0022241422	-0.0018522383	-0.0035418817	-0.0063402005	-0.001963676	-0.004173268	-0.00578172	-0.0030761813	-0.005127268	-0.0083071245	-0.011672234	-0.006027509	-0.0038224868	-0.002454023	-0.0018373723	-0.0049734106	-0.0043287184	-0.0022782907	-0.0060976027	-0.001182939	-0.0021569228	-0.0037744646	-0.0072354665	-0.0054603796	-0.0033673968	-0.0010821072	-0.0061013154	-0.0062987152	-0.0077813216	-0.002660142	-0.0015760509	-0.0035367673	-0.0067404583	-0.0037580207	-0.0042140516	-0.006979932	-0.005538591	-0.002796611	-0.0031920571	-0.010538654	-0.007841646	-0.007090789	-0.009641274	-0.0030660063	-0.0029253247	-0.0020401352	-0.0015258549	-0.0025691327	-0.00083386264	-0.0070439703	-0.0053602965	-0.0027929316	-0.00046313973	-0.0012642439	-0.001427767	-0.004189754	-0.0034888233	-0.0030883541	-0.0057359193	-0.0011443496	-0.0070305048	-0.0061065666	-0.0017547003	-0.0015298497	-0.0032439257	-0.0036069457	-0.0015682676	-0.00178661	-0.004844091	-0.0021597557	-0.0027725503	-0.004297508	-0.002314009	-0.001618502	-0.0060147564	-0.0037549974	-0.006024254	-0.0014111601	-0.0036424717	-0.0048590177	-0.010550235	-0.006812967	-0.004516725	-0.0014494807	-0.00023857721	-0.0030841797	-0.0035551302	-0.0016321958	-0.0028255219	-0.0028051767	-0.00037278174	-0.004081805	-0.0029808604	-0.0033157791	-0.002400393	-0.0008450344	-0.008733385	-0.0025196588	-0.005146702	-0.0017813346	-0.0016494017	-0.0018197853	-0.0016499647	-0.005147229	-0.007521939	-0.0035569945	-0.004703923	-0.0027365808	-0.0014994296	-0.0042740805	-0.0015761736	-0.0042548846	-0.0020431783	-0.0011709966	-0.0028423667	-0.0017168286	-0.003317783	-0.0022953898	-0.0012641607	-0.0033973043	-0.0006326907
CID91856221-Sp0	1.0	9	-0.0056589846	-0.0005301707	-0.0046231905	-0.0028801628	-0.002063863	-0.0024712167	-0.0008274091	-0.0015065587	-0.0034024073	-0.00034424424	-0.005495732	-0.0023989077	-0.0016873742	-0.0014121922	-0.0037186935	-0.0037981402	-0.007013127	-0.0025342298	-0.0026962196	-0.0044561084	-0.0019420105	-0.0022528914	-0.0019660762	-0.0004921968	-0.0018203764	-0.0017855105	-0.00068625197	-0.0016377212	-0.002975535	-0.0026991956	-0.0013078942	-0.0027826398	-0.0011506162	-0.0011203235	-0.0022964368	-0.0044754404	-0.0051943297	-0.003552438	-0.0010766854	-0.0017173362	-0.0027800344	-0.0031997645	-0.005938275	-0.0035912313	-0.004766191	-0.00068484014	-0.0046385718	-0.003577513	-0.0038236342	-0.003555355	-0.003925187	-0.0041688355	-0.0014391539	-0.0035999815	-0.0032826525	-0.0013129357	-0.0035575365	-0.0011592088	-0.0041857264	-0.0019001389	-0.003643892	-0.0020147017	-0.0018220517	-0.00063072285	-0.0035970577	-0.0017446633	-0.0041305497	-0.003218203	-0.0039208643	-0.0026180067	-0.000429668	-0.0008006966	-0.00056340976	-0.000983097	0.042644806	-0.0049126856	-0.0016153724	-0.0010168229	-3.5189554e-05	-0.00059164176	-0.00043240728	-0.0025721616	-0.0028456682	-0.0027283921	-0.004297025	-0.0010254742	-0.005171715	-0.0035757062	-0.0010618079	-0.00021561694	-0.0011821428	-0.0027445862	-0.0012619549	0.010541916	-0.0018713565	-0.0021691502	-0.00095349853	-0.001731546	-0.0020703434	-0.0011617475	-0.0026366333	-0.001860571	-0.0037494316	-0.00083886954	-0.0028692398	-0.003812178	-0.004482982	-0.005726411	-0.001722597	-0.00085409614	-0.002933414	-0.0033592056	-0.0016672501	-0.00090817135	-0.0028441807	-0.0011246722	-0.00044107495	-0.0023459417	-0.0015427251	-0.0023040914	-0.0018163036	-0.0010419757	-0.003388598	-0.0016262534	-0.0035831921	-0.0010337431	0.009893835	-0.00066177436	-0.0030579104	-0.0013404598	-0.0023165138	-0.0026119363	-0.0030098313	-0.0006118576	-0.00092373387	-0.0028228061	-0.00081523036	-0.002455161	-0.0010046154	-0.0009855148	-0.0017100825	-0.0012663824	-0.0011263546	-0.00044568055	-0.00038854673	-0.0011897656	-0.0006431221
CID91860428-Sp0	1.0	9	-0.013353419	-0.004804051	-0.004862156	-0.010294511	-0.0067799883	-0.0015090244	0.01440441	-0.0074411384	-0.010373998	-0.00038779122	-0.007846849	-0.008731858	-0.0026143575	-0.0007544973	-0.0034722495	-0.002873395	-0.011865937	-0.0039684214	-0.006304826	-0.00581179	-0.0034747955	-0.0032695683	-0.000422147	-0.0052025616	-0.001775778	-0.0036036195	-0.0010674708	-0.0022719582	0.083428435	-0.0047463803	-0.0035874473	-0.005063745	-0.007784948	-0.0059896144	-0.005325579	-0.0069967387	-0.012999427	-0.005735307	-0.0030647658	-0.0037126865	-0.0023851693	-0.010069783	-0.0034674322	-0.004261911	-0.0050939773	-0.00090326567	-0.0057426137	-0.0013491128	-0.00800155	-0.0054445527	-0.003752294	-0.0074811107	-0.009654826	-0.0044913767	-0.0084858	-0.0018761727	-0.0050683403	-0.0032054712	-0.008671533	-0.006572454	-0.004634812	-0.012997411	-0.008142184	-0.005374739	-0.0022651984	-0.010982736	-0.005733208	-0.0029967495	-0.0076725297	-0.0062339115	-0.0031923177	-0.002012906	-0.002542714	-0.00788981	-0.0067818356	-0.0070236605	-0.005688508	-0.0029044845	-0.0025546402	-0.002421642	-0.0017703761	-0.0070298263	-0.0021144575	-0.0028190054	-0.0032423325	-0.0019919216	-0.005586783	-0.0054632127	-0.0029631963	-0.0018894526	-0.0026409097	-0.0036657678	-0.0019012839	-0.0049847453	-0.0029073486	-0.00089520804	-0.006323522	-0.005965204	-0.00035107645	-0.0019301444	-0.007611727	-0.002914288	-0.0051799724	-0.002977398	-0.005610573	-0.0049731974	-0.011532032	-0.007872817	-0.0019950618	-0.0014077681	-0.005292097	-0.003999899	-0.0025029609	-0.0006361924	-0.00051546167	-0.0028328288	-0.0010642092	-0.003418825	-0.0023385065	0.015700838	-0.0006556756	0.059084363	-0.0056917625	-0.0050928765	-0.0021181456	-0.0021157828	-0.0074929288	-0.0020560639	-0.0062020468	-0.0044989367	-0.0058950447	-0.0038556315	-0.0035370844	-0.004140633	-0.0035065445	-0.0053388644	-0.0019985102	-0.00239768	0.055886336	-0.0011087137	-0.0013339719	-0.0018062812	-0.0037991428	-0.0025798085	0.0038247183	-0.00402276	-0.0016842046
CID93532286-Sp0	1.0	9	-0.0033828388	0.043631848	-0.0033075744	-0.005356984	-0.002537862	-0.001506451	-0.00082984514	-0.0012512845	-0.0024786538	-0.000381098	-0.0046233316	-0.0030055935	-0.0018317869	-0.0012651624	-0.0029751628	-0.0034351854	-0.004449339	-0.0035116472	-0.0030472793	-0.0042967293	-0.0027987116	-0.0028029701	-0.0018042775	-0.0013514233	-0.0013795593	-0.0019916776	-0.00070543465	-0.0018430954	-0.002930485	-0.003113365	-0.0012883312	-0.003672646	-0.0027107422	-0.0017272551	-0.0017137259	-0.0038258012	-0.004357872	-0.0030422618	-0.0013769714	-0.0016006803	-0.0018019235	-0.0030709365	-0.00314899	-0.0021406307	-0.0037226593	-0.00041039052	-0.0030883031	-0.0024498142	-0.0053276685	-0.0039795307	-0.0027903158	-0.0030875027	-0.0031808328	-0.0037666583	-0.0046079624	-0.00095042493	-0.002014143	-0.0020979901	-0.0033747165	-0.0020579747	-0.0028803912	-0.0040151533	-0.0038158344	-0.00013934002	-0.0021077185	-0.0039281915	-0.0029331588	-0.0024698167	-0.0039956863	-0.0026686096	-0.000774242	-0.000969622	-0.0011134075	-0.0011705065	0.006058537	-0.004917144	-0.0008786507	-0.0005988401	-0.00039656868	-0.0010099486	-0.00043622314	-0.0039597894	-0.0030088043	-0.0023953463	-0.003251342	-0.00125334	-0.0048353896	-0.003005486	-0.001152592	-0.0008610673	-0.001042906	-0.0027072062	-0.0014331244	-0.0014543865	-0.0019622175	-0.0015161684	-0.0012486094	-0.0014662655	-0.0015342262	-0.0013349961	-0.0035437923	-0.0023826803	-0.0025753453	-0.0007424587	-0.0010910109	-0.004354797	-0.0030631858	-0.006265337	-0.0018766465	-0.0011695839	-0.003632831	-0.004157604	-0.0018115722	-0.0010080278	-0.002506767	-0.0019491283	-0.000520704	-0.0028055895	-0.0006431568	-0.0017998231	-0.002252768	-0.0014667615	-0.00318139	-0.0017285959	-0.0028504552	-0.00037445646	-0.0017616866	-0.000707962	-0.0018230691	-0.0017951399	-0.0022855985	-0.0028715266	-0.0029148215	-0.0008177255	-0.0010890674	-0.0031829202	-0.00082516705	-0.002409048	-0.0010514152	-0.0012829844	-0.001411856	-0.0012228651	-0.0009148069	-0.00067309604	-0.0009529789	-0.001171756	-0.0008467617
CID168357525-Sp0	1.0	9	-0.008025981	-0.0030759338	-0.0061567947	-0.0026291395	-0.0028872073	-0.0030156767	-0.001483042	-0.0013116658	-0.003448478	-0.003382167	-0.004947987	-0.0033284726	-0.0019884796	-0.0019172762	-0.0031613277	-0.003955155	-0.0058652163	-0.0035578392	-0.0035705557	-0.004719171	-0.0011449704	-0.004791665	-0.00414634	-0.0011873348	-0.0018304148	-0.0013868143	-0.00078420405	-0.0017838049	-0.003982695	-0.0016406918	-0.0007695896	-0.0030251378	-0.0004782775	-0.0011372656	-0.0037277315	-0.0041293236	-0.004693587	-0.005841761	-0.002670662	-0.0014408177	-0.0017294397	-0.0011442803	-0.007205114	-0.0017889581	-0.0037135514	-0.0011430414	-0.005408111	-0.0029458194	-0.0058688433	-0.005306414	-0.002543009	-0.00515223	-0.0028262462	-0.0027778626	-0.0018321489	-0.0028967604	-0.0042677075	0.01281787	-0.0068370365	-0.0023732248	-0.0039132754	-0.0014328004	-0.0019626082	-0.0010186837	-0.0048681856	-0.001282154	-0.0058853766	-0.0061728614	-0.008990315	-0.0028588166	-0.00062009774	-0.0022773868	-0.0021586965	-0.0022707065	-0.0005593532	-0.004441157	-0.0046067326	-0.00093394925	-0.00036678338	-0.000545752	-0.0010965228	-0.002148257	-0.002346456	-0.0021872183	-0.004967703	-0.0005263081	-0.0042356546	-0.0031303717	-0.0014012485	-0.00015888107	-0.0009396697	-0.0030877527	-0.0024455993	-0.0006594504	-0.0041038645	-0.002103376	-0.0016098972	-0.0024094682	-0.002281607	-0.00058589183	-0.0017239064	-0.0025277212	-0.0039789933	0.046768226	-0.0039334474	-0.0035316902	-0.0055453447	-0.0053236084	-0.001261991	-0.001652719	-0.0027763038	-0.002510167	-0.0016092501	-0.0016282555	-0.002658677	-0.0012889543	0.0012309306	-0.0013956409	-0.0019112338	-0.0037514556	-0.0025884705	-0.0017365022	-0.007955787	-0.00039787646	-0.0029946954	-0.0012215845	-0.002211856	-0.00045828542	-0.0017897951	-0.004324704	-0.006011133	-0.004410903	-0.0023460053	-0.00014406464	-0.0015453565	-0.0022196616	-0.0005981438	-0.0027441483	-0.002625985	-0.0021459684	-0.000847907	-0.0026696473	-0.0021980186	-0.0012103047	-0.0005697624	-0.00089570245	-0.0006713005
CID168364128-Sp0	1.0	9	-0.0071966527	-0.0016877521	-0.004953742	-0.003426487	-0.0023281525	-0.0034249509	-0.0012415106	-0.0012271542	-0.0032839288	-0.0016974784	-0.0048880787	-0.0033128222	-0.0020224233	-0.001562229	-0.0028713085	-0.0027740079	-0.006246267	-0.0030906051	-0.003090698	-0.0037535094	-0.0011240504	-0.0038497602	-0.003329308	-0.0014497524	-0.0016624753	-0.0006454824	-0.0006440844	-0.0017438312	-0.0031742582	-0.0013795528	-0.00081106956	-0.0020737466	-5.972669e-05	-0.0010356001	-0.0032846727	-0.0039056246	-0.0048012016	-0.0041537955	-0.0017074062	-0.0010834922	-0.0024382216	-0.0019470726	-0.0072489833	-0.0033366086	-0.003987801	-0.00095447694	-0.0049351472	-0.0040718657	-0.004107786	-0.003791953	-0.0029789733	-0.0051945383	-0.0015741123	-0.002761064	-0.0022348268	-0.0015959443	-0.0040478315	-0.0007444567	-0.0059494353	-0.0017633709	-0.0038679163	-0.0021470052	-0.002057953	-0.0010202955	-0.0030049284	-0.00036409922	-0.0046514333	-0.004691423	-0.0057435543	-0.00281014	-0.00017173795	-0.0017790376	-0.00078146294	-0.00085408083	0.052125398	-0.0043711695	-0.0028435711	-0.0009638911	-0.00039026732	-0.0005582903	-0.00083259615	-0.002430845	-0.003547034	-0.0038694253	-0.0031934073	-0.0009533557	-0.0029789628	-0.0029514255	-0.0010657404	-0.00046098392	-0.0006386491	-0.0024247754	-0.0018308355	-0.0009202384	-0.0024262138	-0.0020771208	-0.0014328818	-0.002805846	-0.0019305216	-0.00070208346	-0.0015502654	-0.0022848493	-0.0032834646	-0.0001503328	-0.0019601244	-0.003107296	-0.006022488	-0.0062643057	-0.0013448588	-0.0011974043	-0.0032622814	-0.002477799	-0.000893	-0.0012174036	-0.002218543	-0.0011179569	-0.00036998308	-0.0020049033	-0.001699097	-0.002668908	-0.0018754338	-0.0014355967	-0.0053070574	-0.00070770836	-0.0031642786	-0.0011553993	-0.00023425934	-0.000727306	-0.0026399316	-0.002369159	-0.0036520239	-0.0038149606	-0.0023234123	-7.139094e-05	-0.0016913959	-0.0018308493	-0.0008641277	-0.002661423	-0.0013304923	-0.0013722108	-0.0011227601	-0.0019900685	-0.0010420823	-0.00073486567	-0.00080909056	-0.0012289163	-0.00082239293
CID91846323-Sp0	1.0	9	-0.007612215	-0.0018316915	-0.0068740104	-0.008427894	-0.002405209	-0.001609361	-0.0009553194	-0.003726937	-0.0061920807	-0.002582549	-0.0056390837	-0.004327453	-0.0021530006	-0.0012380457	-0.0025443109	-0.003424483	-0.010017532	-0.003197998	-0.0029474853	-0.005290146	-0.0036490108	-0.0041236538	-0.0032205733	-0.0036012584	-0.0025496695	-0.003735355	-0.0015018858	-0.002194632	-0.0032328775	-0.004251107	-0.0016979341	-0.00458442	-0.004475732	-0.0025575848	-0.0041082636	-0.0074928342	-0.011006138	-0.004972583	-0.0033659684	-0.0018254366	-0.0015558642	-0.004237746	-0.0044574584	-0.0019974401	-0.0058132657	-0.0011953159	-0.0055492823	-0.0028324605	-0.0082589835	-0.0060702907	-0.0028293657	-0.004487389	-0.0049442747	-0.006899092	-0.0049719517	-0.0020654218	-0.004283347	-0.00214635	-0.007073473	-0.0047836304	-0.0040600286	-0.0041582743	-0.0019574403	-0.002755815	-0.0033492404	-0.007452094	-0.007940111	-0.007024549	-0.008920223	-0.002563398	-0.0027707745	-0.0019096105	-0.0011318363	-0.0024025834	-0.0007580074	-0.005681472	-0.0036327722	-0.0028027296	-0.00018635119	-0.0020950173	-0.001050273	-0.0033464788	-0.0020263693	-0.0014051232	-0.006845946	-0.001971514	-0.008271635	-0.0053700195	-0.0021637834	-0.0020100905	-0.00208997	-0.0041253283	-0.002067432	-0.00049705204	-0.0046241037	-0.0020328166	-0.0028366407	-0.005140505	-0.001719627	-0.0020896927	-0.004355554	-0.0028296453	-0.004828579	-0.0014278801	-0.0032567675	-0.004704702	-0.010579854	-0.0076407515	-0.004370183	-0.0015386323	-0.0019800607	-0.0038134174	-0.0035403403	-0.001634656	-0.002207826	-0.0029274323	-0.00042822483	-0.0031408658	-0.002320251	-0.0023827753	-0.0026507797	-0.0009855165	-0.0076149562	-0.0014896509	-0.0040595946	-0.002109768	-0.0024550294	-0.0014706459	-0.002740668	-0.0043713204	-0.0067276307	-0.0038035524	-0.003672627	-0.0019627614	-0.00026537475	-0.0050283778	-0.001815139	-0.0031919566	-0.0020394295	-0.0027336238	-0.0018362044	-0.0023801734	-0.0029990508	-0.0017631922	-0.00049161527	-0.002966183	-0.00029841956
CID168372339-Sp0	1.0	9	-0.005205272	-0.0006076788	-0.004551974	-0.0044342554	-0.0020145567	-0.002028373	-0.0011357684	-0.00024648858	-0.0027973582	-0.0015482196	-0.006544296	-0.0019796991	-0.0015746345	-0.0012031998	-0.004058204	-0.0035579866	-0.005477929	-0.0038137801	-0.0030469578	-0.003539468	-0.0026436015	-0.0032884087	-0.0024828473	-0.0013085513	-0.0022488555	-0.0022778045	-0.0010402646	-0.0016862547	-0.0032081192	-0.0030081526	-0.001083846	-0.0036832201	-0.0027708646	-0.0017730431	-0.0025053516	-0.0035913293	-0.0045881816	-0.0042932616	-0.0017098514	-0.0014688816	-0.0023638601	-0.0036129574	-0.0048841536	-0.0030461454	-0.004741164	-0.0002588114	-0.0032857796	-0.002721339	-0.0052575665	-0.004414881	-0.0030221783	-0.002366684	-0.002753699	-0.0025937653	-0.004117447	-0.0015818027	-0.0025047702	-0.001614681	-0.0040826863	-0.0022698625	-0.0032940917	-0.0028446917	-0.0021266153	-0.00047954678	-0.0041229413	-0.0046419497	-0.003968648	-0.0034682436	-0.0064565996	-0.002237613	-7.351818e-05	-0.000854748	-0.00064179255	-0.001312754	0.032604404	-0.004686947	-0.0026696809	-0.0015788374	0.0024361697	-0.0007537206	-0.00031327005	-0.0019838645	-0.0024953103	-0.0022938685	-0.0039650626	-0.00063434563	-0.00447705	-0.0039857165	-0.001294872	-0.00040496292	-0.00068370654	-0.0028606486	-0.0012884731	-0.00058549375	-0.0028381085	-0.0017627259	-0.0012142481	-0.0020153672	-0.0019176474	-0.0014691936	-0.0035830296	-0.0023266023	-0.0027934187	-0.00043340484	-0.003268537	-0.0035434503	-0.0033395814	-0.0058145584	-0.0022713568	-0.0008052657	-0.0022577755	-0.0023701452	-0.0014719598	-0.0011363457	-0.00250389	-0.0018550181	-0.00040969226	-0.0019205277	-0.0009535642	-0.0020682425	-0.0019435941	-0.00097490184	-0.005642221	-0.0014202581	-0.002844401	-0.0007505649	-0.0008095086	-0.00014273197	-0.001168044	-0.0029612961	-0.004140414	-0.0028648467	-0.0030458772	-0.0006181217	-0.0009102213	-0.002696686	-0.00076364033	-0.0021197924	-0.0007216735	-0.0010022167	-0.0014482161	-0.0012762801	-0.0011985202	-0.00012396158	-0.00052240374	-0.0013635182	-0.00092974893
CID10911122-Sp0	1.0	9	-0.005849565	0.0014864334	-0.0037113237	-0.005936987	-0.0019674138	-0.0025270341	-0.001165675	-1.7548535e-05	-0.0036324738	-0.00051600405	-0.0050549814	-0.0028279223	-0.0018131178	-0.001146849	-0.0033636522	-0.0029346955	-0.0067179934	-0.002795226	-0.0027624324	-0.0043344	-0.002922078	-0.0038146158	-0.0026114369	-0.0025411265	-0.0021736638	-0.002000079	-0.0010816733	-0.0019897947	-0.002846695	-0.002501024	-0.0015594893	-0.0031988425	-0.0022106147	-0.0011160381	-0.0025152618	-0.00482549	-0.0061594318	-0.0029829592	-0.0020236515	-0.0014360409	-0.0025601003	-0.0032177307	-0.005825296	-0.0031821996	-0.0046451534	-0.0007795175	-0.0049234736	-0.0031317642	-0.005408029	-0.004530068	-0.0033554335	-0.004180609	-0.0023198877	-0.004280964	-0.0034102364	-0.00080562755	-0.003627794	-0.0015677423	-0.005008922	-0.0024599847	-0.0034775161	-0.002286676	-0.0019193207	-0.0009392633	-0.0028375105	-0.003473777	-0.005469931	-0.004451896	-0.005360518	-0.0025815554	-0.00017580204	-0.0009029966	-0.00024869168	-0.0008355436	0.083492294	-0.0048815915	-0.0016811278	-0.0012605622	-6.0813843e-05	-0.0012192986	-0.0003597577	-0.002825639	-0.0031447362	-0.0029037946	-0.004241366	-0.0012054816	-0.005239515	-0.0038608143	-0.0014126194	-0.0004968295	-0.0005351737	-0.00302271	-0.0013070182	-7.201142e-05	-0.0021227112	-0.0020873754	-0.0018667702	-0.0030262612	-0.0021101106	-0.0015543443	-0.0029882654	-0.001954389	-0.0026251848	-0.0007161755	-0.0018669909	-0.004673097	-0.0054224185	-0.007406623	-0.0027863863	-0.0007411079	-0.003073908	-0.0031130065	-0.0020848035	-0.0010320348	-0.0022409335	-0.001845701	-0.00045360372	-0.0027329805	-0.0014043025	-0.0020458286	-0.0020848261	-0.0013068845	-0.0044293483	-0.0011952955	-0.0032812094	-0.0008108729	-1.883073e-05	-0.00030515183	-0.00213149	-0.0021209063	-0.0035042113	-0.0034454053	-0.0032430077	-0.0007715668	-0.0009340854	-0.0031576476	-0.001013302	-0.0026466276	-0.00093845854	-0.0009631095	-0.0016074261	-0.0015386873	-0.0013976956	-0.00042620063	-0.00050389115	-0.0018540393	-0.0007128799
CID168370418-Sp0	1.0	9	-0.022065239	-0.011326488	-0.019897746	-0.00949582	-0.0100611085	-0.0020707215	-0.0016960655	-0.011560726	-0.015957994	-0.017669832	-0.026124137	-0.013170614	-0.005360101	-0.004982426	-0.014270744	-0.010902572	-0.03602273	-0.013207437	-0.0121848155	-0.016486248	0.041323863	-0.011881236	-0.008173351	0.0051587727	-0.0068406034	-0.012506312	-0.008068245	-0.0020075082	-0.004076754	-0.017574547	-0.0037386839	-0.012780939	-0.018609697	-0.012311792	-0.014163967	-0.015787259	-0.028231053	-0.024467155	-0.011536093	-0.007916426	-0.003916124	-0.012159643	-0.020307224	-0.0043460582	-0.0098848855	-0.004360485	-0.011884696	-0.01079373	-0.020711545	-0.020998627	-0.009413955	-0.009645326	-0.024977915	-0.008297034	-0.019096855	-0.010199925	-0.009262483	-0.0043415045	-0.022541948	-0.01024388	-0.012059809	-0.019151645	-0.016332403	-0.011954291	-0.028651614	-0.029557886	-0.021207012	-0.016943272	-0.038786545	-0.015882967	-0.0073132752	-0.00541465	-0.006185329	-0.011081154	-0.011826729	-0.026995933	-0.025308687	-0.010875813	-0.0033408208	0.37807372	-0.0025987488	-0.0122764455	-0.0062240306	-0.008843646	-0.023263402	-0.0027393417	-0.0220545	-0.016636776	-0.0016080271	0.06086086	-0.0038835395	-0.008315763	-0.001953352	-0.0068096006	-0.015029628	-0.0060879737	-0.006778579	-0.005880228	-0.004676111	-0.0065012304	-0.020783031	-0.011084761	-0.013077201	-0.0064728414	-0.03585657	-0.0073557477	-0.034849487	-0.013261669	-0.007920644	-0.00025247288	-0.006931369	-0.004177979	-0.007931517	-0.0045767766	-0.0044752355	-0.0056836465	-0.0010162496	-0.0021613513	-0.005485808	-0.009283602	-0.0024125336	-0.00020023137	-0.035606798	-0.0068677734	-0.007714166	-0.006147098	-0.015881395	-0.0028028418	-0.0016264623	-0.022749096	-0.030419838	-0.009273769	-0.0060939617	-0.0036969774	-0.0047993497	-0.012475517	-0.004521416	-0.0033645602	0.036844864	-0.0022429805	-0.008099084	-0.0050489074	-0.011600275	-0.007522184	-0.0015947437	-0.010334977	-0.0010289858
CID5289369-Sp0	1.0	9	-0.0017824235	-0.0026665172	-0.007845035	-0.0060150987	-0.0022487822	-0.0016601582	-0.0012485076	-0.0043993485	-0.0053453706	-0.0017670343	-0.0075962557	-0.0040996177	-0.0021005662	-0.001587401	-0.0031145778	-0.0028136105	-0.009304145	-0.0034391745	-0.0031152104	-0.0040641795	-0.004760099	-0.0042564548	-0.0038919833	-0.00089184096	-0.0036398706	-0.0037441065	-0.002220237	-0.0019772847	-0.0032343033	-0.0058989255	-0.00210502	-0.003932308	-0.0056133643	-0.0030010568	-0.00465347	-0.0074677095	-0.010226652	-0.004653144	-0.00342009	-0.002349005	-0.0017154784	-0.0041959975	-0.0038584494	-0.0020965715	-0.005618552	-0.0010157962	-0.0013216276	-0.0031409774	-0.00783366	-0.005054131	-0.0034475073	-3.9978577e-06	-0.005367858	-0.006054295	-0.006845873	-0.002203242	-0.001071985	-0.003544635	-0.006002522	-0.0034139447	-0.004143047	-0.0063675717	-0.00449459	-0.002579375	-0.0028666623	-0.010380906	-0.007285464	-0.006572528	-0.008492565	-0.0024923375	-0.002570517	-0.0015562747	-0.0014632472	-0.0027092793	-0.0006979498	-0.005903155	-0.004383643	-0.0024089413	-0.00028781052	-0.0013090586	-0.0012339328	-0.0038235534	-0.0030167247	-0.0023711652	-0.005902768	-0.0012274727	-0.0067640045	-0.0061651473	-0.0018474463	-0.0015615387	-0.0029084454	-0.0032613545	-0.0016024142	-0.0016440084	-0.00402677	-0.0023283297	-0.002525995	-0.00378972	-0.0022985844	-0.0016637569	-0.005352019	-0.0035146647	-0.006038611	-0.0014012083	-0.0034662043	-0.0042593735	-0.009268475	-0.006142936	-0.0042969156	-0.0013200196	-0.00020564487	-0.0034002527	-0.003484308	-0.0016031751	-0.002853586	-0.0028452233	-0.00036629572	-0.0040226127	-0.0027796223	-0.0031442125	-0.002592925	-0.001198579	-0.0077186343	-0.0028865978	-0.004964823	-0.0018216918	-0.0015616358	-0.0017276763	-0.0013728075	-0.0046294224	-0.006518024	-0.0033387898	-0.0046660923	-0.0027648385	-0.0012148052	-0.0040332787	-0.0012755325	-0.0042610844	-0.002131052	-0.001210441	-0.0024829644	-0.0015322258	-0.0027668646	-0.001937389	-0.0012835854	-0.0032418147	-0.00054471067
CID91856221-Sp0	10.0	9	-0.004290936	-0.00032678465	-0.004178967	-0.0021931208	-0.001715935	-0.0023321302	-0.00067077816	-0.0011341755	-0.0028368523	0.02258197	-0.004503275	-0.002692851	-0.0017444808	-0.0011581973	-0.0033042848	-0.0032243559	-0.0046443534	-0.0015765093	-0.0020704581	-0.0033721356	-0.0017177587	-0.0028396577	-0.0023860973	-0.0009625609	-0.0021693755	-0.0007945476	-0.0007658809	-0.0015307297	-0.003016624	-0.0020305938	-0.0013830126	-0.0017982948	-0.000518807	-0.00080298446	-0.0017331088	-0.004375999	-0.004313307	-0.0020070947	-0.0009699843	-0.0016490865	-0.0027860834	-0.0023407163	-0.0059769903	-0.0035209837	-0.0036956486	-0.0009966437	-0.0044065	-0.0029542833	-0.0037575737	-0.0027506158	-0.0041904375	-0.00229681	-0.0005249965	-0.0041482626	-0.00082976965	-0.00082845107	-0.0032818501	-0.0015716306	-0.0038875272	-0.0015815784	-0.0030615951	-3.9339673e-05	0.027071401	-7.512816e-05	-0.0032789283	-0.0007056299	-0.0043896954	-0.0034097317	-0.0023520717	-0.0018484147	-0.00015740811	0.0057333466	-0.00031419392	-0.0012085171	0.090388335	-0.0035317035	-0.0003722577	-0.0010095084	0.014400909	-0.0006799333	-0.000411383	-0.0019518139	-0.0019297356	-0.0014806411	-0.004690251	-0.0010914803	-0.004876666	-0.003887043	-0.00092960015	-0.00018905764	-0.00090823614	-0.002300459	-0.0010787803	0.07955332	-0.0016123354	-0.0023838133	-0.0007722382	-0.001472591	-0.0023155545	-0.0015658432	-0.0016074334	-0.0017094484	-0.0036634912	-0.0009996374	-0.0030935402	-0.0033945872	-0.0028626441	-0.00443589	-0.0017933447	-0.0008460547	-0.0029908433	-0.0034784805	-0.0015557404	-0.00085944973	-0.0029041334	-0.0009857769	-0.0005033904	-0.0025503063	-0.0015746099	-0.0020608036	-0.0019376572	-0.0014904025	-0.002206871	-0.002033427	-0.0038782347	-0.00111019	0.19131704	-0.0006468736	-0.0029433172	-0.00070509926	-0.0010359186	-0.0020746721	-0.0023068052	-0.00079138344	-0.00038087173	-0.0025090885	-0.0002864488	-0.001985796	-0.0009938417	-0.0014435531	-0.0014587104	-0.0013431939	-0.0007474932	-0.0001503306	-0.00044572292	-0.0012775208	-0.00050678075
CID91860428-Sp0	10.0	9	-0.009926291	-0.0053363545	-0.002939495	-0.0044624745	-0.0056649963	0.06096926	-0.000741538	-0.0031168514	-0.008704292	0.4235999	-0.007065745	-0.0073244176	-0.0020683305	-0.0005747711	-0.0038008306	-0.0034577053	-0.005453365	-0.0035376782	-0.0057750195	-0.0041441927	-0.006689141	0.08406376	0.15001494	-0.0028620244	-0.0018619802	-0.0060385517	-0.0020012092	-0.001992368	0.34139666	-0.0029848327	-0.00493947	-0.0047444534	-0.0057505826	-0.006067011	-0.0027587882	-0.003882743	-0.007532789	-0.002370568	-0.0018695445	-0.0037499778	-0.0007445259	-0.0066337045	0.1446692	-0.0017158444	-0.0019481587	-0.0010693084	-0.0049797064	0.20465344	-0.0073047294	-0.002986339	-0.001407698	-0.0046189446	-0.007553918	-0.0029197647	-0.004466802	-0.0016339215	-0.006325656	-0.00041433016	-0.004021139	-0.004675559	-0.005116521	-0.0099925315	-0.004393693	-0.005907074	-0.002031221	-0.008755173	-0.0010676107	0.13676618	-0.00025905887	-0.003333685	-0.0011966296	-0.00044765975	-0.0043346738	-0.010834373	-0.008433335	-0.0030073002	-0.0017000533	-0.0004951883	-0.001643071	-0.003983815	-0.0020159741	-0.0037120755	0.2649065	0.41600838	-0.0018246584	-0.0022928827	-0.0036902593	-0.0061750105	-0.004793381	-0.0017445643	-0.0014118565	-0.0028007657	-0.0028274453	-0.0041917134	-0.00035953577	-0.0014330304	-0.005381757	-0.0021949436	-0.0010617743	-0.002853459	-0.0042426265	-0.0016736872	-0.0052196914	-0.0030332496	-0.0058139013	-0.004012286	-0.006484616	-0.0039397315	0.01637391	-0.0017035411	-0.0071933474	-0.005980345	-0.0022459172	-0.0009844376	-0.0027868508	-0.0021482164	-0.0008846684	-0.0033893187	-0.0018748719	-0.0007446741	-0.0024381257	-0.001202053	0.015526018	-0.0060138637	-0.0017506751	-0.0037059637	-0.009896574	-0.0026100704	-0.00694718	-0.00029837538	-0.00082212087	-0.0029279774	-0.0017569603	-0.0040125945	-0.0032321343	-0.0025288945	-0.00017866466	-0.0015426107	-0.0015768915	-0.0017558683	-0.0005090363	-0.0026105028	-0.0033818868	-0.0015403758	0.06856829	-0.0032019394	-0.0017091586
CID93532286-Sp0	10.0	9	-0.0017884099	0.10151296	-0.0027432584	-0.004558067	-0.0023551267	-0.0012960744	-0.00078884437	-0.0009587161	-0.0012781076	0.0070039104	-0.0035959806	-0.003157735	-0.0017083646	-0.0012154374	-0.0022672648	-0.002428092	-0.0013560697	-0.0024478175	-0.0022237375	-0.0033226963	-0.0023296452	-0.0033380443	-0.0023149266	-0.001988755	-0.0016161954	-0.00077588693	-0.00072311296	-0.001512078	-0.0029155086	-0.00230367	-0.001306277	-0.002172156	-0.0018488882	-0.0015076447	-0.001008535	-0.0037977346	-0.0033257706	-0.0013049676	-0.001350497	-0.0013484156	-0.0015845567	-0.0019808952	-0.0031702789	-0.0018012621	-0.0023323107	-0.0007179602	-0.0030040753	-0.0017520685	-0.004681504	-0.002857733	-0.0029806287	-0.0011804764	-0.002119396	-0.0042476947	-0.0022438294	-0.00033193082	-0.0015890104	-0.0025424466	-0.0030099987	-0.001569572	-0.0021127537	-0.0020658507	-0.0019347378	0.0646673	-0.0016546359	-0.0023650075	-0.0028733646	-0.0023684725	-0.0021143523	-0.0019219292	-0.0003657546	-0.00014272121	-0.0007968588	-0.0011040886	0.07955578	-0.0035426628	0.037015423	-0.00045376364	-0.00022368589	-0.0011954958	-0.00036874763	-0.0031826796	-0.002120425	-0.0013309862	-0.0037646953	-0.0012979228	-0.004567771	-0.0033059907	-0.00095709815	-0.00080045074	-0.00076636625	-0.0020025733	-0.0011972476	-0.0008617177	-0.0015647198	-0.0016444495	-0.0010131045	-0.0011286557	-0.0015337883	-0.0016690914	-0.002307613	-0.0022281278	-0.002251094	-0.0007614911	-0.0012736544	-0.0035992644	-0.00079759484	-0.0050403285	-0.0018912172	-0.0009814993	-0.0036632312	-0.004162821	-0.0016125211	-0.00081479043	-0.0025186958	-0.0017574069	-0.00055920525	-0.0029561445	-0.0006822893	-0.0015678012	-0.0023227292	-0.0019769466	-0.0019189675	-0.0018876931	-0.0031412926	-7.910915e-05	0.044566143	-0.0005174698	-0.0014778852	-0.00094292185	-0.0009184633	-0.002323627	-0.0020296145	-0.0009665334	-0.00068232237	-0.0030142681	-0.00021060347	-0.0019501369	-0.00085039646	-0.0014912509	-0.0010003775	-0.0013262195	-0.00052492734	-0.0003301911	-0.0010868664	-0.0011637197	-0.0007081569
CID168357525-Sp0	10.0	9	-0.005971471	-0.0020074062	-0.0048043537	-0.004191523	-0.002336962	-0.0032441276	-0.0012654414	0.000751547	-0.002549871	-0.0021780075	-0.0039989683	-0.004459318	-0.002108484	-0.0017508452	-0.0031816321	-0.0035289552	-0.00326116	-0.0025226602	-0.0024286641	-0.0039930535	-0.0013623472	-0.0056164116	-0.004243532	-0.0027767464	-0.0019363322	-0.00021462432	-0.0010017861	-0.0020588823	-0.004322112	-0.00097484625	-0.0009654368	-0.0029184225	0.009157361	-0.00023345227	-0.0037297134	-0.0041495445	-0.0037627982	-0.003651024	-0.0024410917	-0.0010394276	-0.0017850981	-0.00050773245	-0.008195294	-0.0015713696	-0.0027425801	-0.00097096444	-0.005701745	-0.0028986956	-0.0060623726	-0.0044207308	-0.0029548919	-0.0042756987	-0.0028638414	-0.0037113996	0.030339736	-0.0017056107	-0.0041662944	-0.00025984444	-0.006804304	-0.002172258	-0.0036989092	0.06055869	-0.0002728412	-0.0006318449	-0.00424991	-0.00013580854	-0.0060541187	-0.006069383	-0.0076695555	-0.0024497965	0.005572281	-0.001316874	-0.0013341914	-0.0017522472	0.0925152	-0.0034714919	-0.0026808341	-0.00047779887	-0.00010778676	-0.000999027	-0.00055819826	-0.0015965399	-0.0020378204	-0.0017041886	-0.005399519	-0.0007344959	-0.004647847	-0.0028859028	-0.0016261577	-0.00085847644	-0.00064575137	-0.0033353595	-0.0018994744	-0.000102396305	-0.0033250144	-0.0025229629	-0.0015115767	-0.0026056613	-0.002334979	-0.0009373034	-0.0004986377	-0.0020357624	-0.0032175973	0.005026169	-0.003450543	-0.0044529256	-0.0034738565	-0.006122021	-0.0016827821	-0.0015032383	-0.0032497176	-0.0029094208	-0.0021139015	-0.0016687632	-0.003060329	-0.0013099243	-6.953392e-05	-0.002334693	-0.0020983138	-0.0035186445	-0.003135442	-0.0025445567	-0.0068113166	-0.0004955135	-0.0036601378	-0.0012292198	-0.00028786255	-0.0005121662	-0.0019017997	-0.0037289464	-0.004654602	-0.0044264914	-0.0020706041	-0.0005620798	-0.0013596644	-0.0020444524	-0.00018740847	-0.00252502	-0.0028889184	-0.002704938	-0.0005971355	-0.0024237745	-0.0018861917	-0.0012648632	-0.0010288071	-0.00096537045	-0.00071902847
CID168364128-Sp0	10.0	9	-0.00459134	-0.0009203585	-0.003444693	-0.0034051463	-0.0019879695	-0.0032011818	-0.0008521998	0.0060081794	-0.0023090423	-0.00065016147	-0.0031511618	-0.004490054	-0.002042821	-0.0014021302	-0.0023402825	-0.0023823525	-0.0028398656	-0.0018414876	-0.001905189	-0.0026175487	-0.00095864333	-0.0049835145	-0.0036919385	-0.0025810194	-0.0017075576	0.06619483	-0.00063770806	-0.00172775	-0.003106137	-0.00044013967	-0.0010647725	-0.0010455466	0.06863627	-0.00016775042	-0.002722109	-0.0036379148	-0.0032983394	-0.0014238413	-0.0012243043	-0.0008254305	-0.0020929016	-0.00047970403	-0.0077652493	-0.002971604	-0.002572346	-0.0010522851	-0.0051077423	-0.0033550137	-0.004088955	-0.0028389832	-0.0033501994	-0.0035572506	-0.0012636777	-0.0035457856	0.091287546	-0.00031960095	-0.0037669276	-0.0010148908	-0.0057786815	-0.0012086637	-0.0030680473	0.014278155	0.02063137	-0.00013787572	-0.0020069256	0.14232397	-0.00458947	-0.0044989563	-0.0034832784	-0.002241304	0.054541755	-0.0005905954	-0.00013834484	-0.00041720568	0.17693968	-0.0029096627	-0.00057288405	-0.00035180463	-0.00017641658	-0.00062956323	-0.00043472747	-0.001805351	-0.002856899	-0.0025688377	-0.004050692	-0.0011245199	-0.003397268	-0.0032422289	-0.0010153871	-0.0006201569	-0.00029761772	-0.0020207244	-0.0013800126	-0.00018040798	-0.0016322404	-0.0023991198	-0.0009236077	-0.0024205372	-0.0019942909	-0.0011162119	0.0018516612	-0.0017986305	-0.0025921718	-0.00032581686	-0.0012830204	-0.0029533124	-0.0029237743	-0.005458043	-0.0014660984	-0.0011210225	-0.0038004627	-0.002856032	-0.0011728256	-0.0011636373	-0.0023565183	-0.001155675	-0.0004098055	-0.0023139087	-0.001453568	-0.0022708823	-0.002103086	-0.0023349533	-0.0034397917	-0.00085459655	-0.0034368648	-0.0008429822	0.18950693	-0.0005902448	-0.0026495224	-0.0013247232	-0.0015465847	-0.0034392246	-0.001674591	-0.000219667	-0.0012475917	-0.0016773304	-0.00014533669	-0.0024555174	-0.0012867325	-0.0018843036	-0.0006979204	-0.0020752938	-0.0006721752	-0.0006456745	-0.001095954	-0.00069904356	-0.00086322334
CID91846323-Sp0	10.0	9	-0.0024508412	-0.00078539003	-0.004962327	-0.006749865	-0.0017992152	-0.00031069075	-0.0005682132	-0.0015655757	-0.004836291	-0.00015615372	-0.0035447506	-0.005659726	-0.0018524809	-0.0010019823	-0.0015544095	-0.0029603927	-0.0049758884	-0.0019339867	-0.0017347187	-0.0034797005	-0.004791201	-0.0040021646	-0.002946123	-0.0042479653	-0.0024899307	-0.00353556	-0.0019995875	-0.002011688	-0.0021867962	-0.0028737478	-0.00220221	-0.0022382156	-0.0035918306	-0.0016920338	-0.0035611833	-0.006507604	-0.00861332	-0.0007072715	-0.0027679673	-0.0017869644	-0.0006910875	-0.0020305465	-0.004407355	-0.00092776155	-0.0036736594	-0.0013210368	-0.005171578	-0.000965091	-0.008213881	-0.0042520706	-0.002784477	-0.0016611351	-0.0031518352	-0.0067668753	-0.0013330479	-0.00090988335	-0.0040947963	-0.0017036636	-0.005809761	-0.0038492044	-0.0034115827	-0.0014880018	0.23029427	-0.0024156522	-0.0015082234	-0.0055957716	-0.006750931	-0.005964222	-0.004759074	-0.00038196988	-0.0012278421	-0.00012931746	-0.0004829606	-0.002466987	0.015797867	-0.0021737264	-0.00073287106	-0.0015106642	0.03658311	-0.0027142712	-0.0004888212	-0.0024434112	0.009972818	0.26987213	-0.0072351056	-0.002156456	-0.008798193	-0.006838303	-0.0025211514	-0.0017427155	-0.0015865484	-0.0034684201	-0.0018037803	0.06259693	-0.0031216624	-0.0024272923	-0.0025506925	-0.0046599368	-0.0019758285	-0.002228966	-0.0031915682	-0.0017570494	-0.003908161	-0.0013201212	-0.0020762638	-0.0038703266	-0.0061732046	-0.006204307	-0.0042883367	-0.0014031573	-0.0021761756	-0.00469119	-0.004105216	-0.001705633	-0.002601622	-0.0024363114	-0.0003722075	-0.0027325745	-0.0014721089	-0.002804952	-0.0028688717	-0.0021634693	-0.004346744	-0.0019011274	-0.0030027363	-0.0023881195	-0.0005165441	-0.0013353236	-0.0036907557	-0.0024241696	-0.003850551	-0.0025581482	-0.00309955	-0.0024407238	0.09665814	-0.004256457	-0.00056425616	-0.0034040106	-0.0019349192	-0.0029356154	-0.001062336	-0.0022105605	-0.0019381751	-0.0009926182	-0.0005479731	-0.0020068884	-0.00050704594
CID168372339-Sp0	10.0	9	-0.0031054749	-9.839417e-05	-0.0035148917	-0.0034137133	-0.0016926376	-0.0019366083	-0.0010097697	0.067665845	-0.0018943503	-0.0008039054	-0.0050288253	-0.002110297	-0.0015027677	-0.0011440756	-0.0033898165	-0.002696404	-0.0026414995	-0.0025740573	-0.0020874592	-0.0025643688	-0.0027438349	-0.0034005684	-0.0026884733	-0.0017249717	-0.0025844583	-0.0014188887	-0.001084507	-0.0016528233	-0.0030617602	-0.0025949301	-0.0013060883	-0.0024294115	-0.002486822	-0.0015162128	-0.0019547115	-0.0031692125	-0.0031235826	-0.0024095247	-0.0014692785	-0.0014201653	-0.0025162157	-0.0024966479	-0.004871006	-0.0034452071	-0.0037792677	-0.0005893518	-0.003113174	-0.0021451588	-0.0048592165	-0.0034811322	-0.003335046	0.0053871977	-0.0016804019	-0.0029889643	-0.00176756	-0.0010592006	-0.0021378477	-0.0020822457	-0.0033465668	-0.001782624	-0.0024287377	-0.0008902765	0.01973043	-7.9979516e-05	-0.0037088906	-0.0037105796	-0.0035995522	-0.0029726457	-0.004120437	-0.0011971436	0.082581975	0.026967354	-0.00023045733	-0.0015123695	0.090529434	-0.0031550988	-0.0010461849	-0.0012597112	0.027518878	-0.00095397135	-0.00022158479	-0.0012746667	-0.0015571521	-0.0009325095	-0.0044148522	-0.00094262324	-0.0043554837	-0.004525819	-0.0012836047	-0.00033414512	-2.8071481e-05	-0.0020718249	-0.0009978905	0.007848782	-0.0021314651	-0.002109281	-0.0011183489	-0.0014866412	-0.00227162	-0.0017937341	-0.0025434017	-0.0022582384	-0.0023513208	-0.000553151	-0.003160159	-0.0027898403	-0.001556544	-0.0042060055	-0.0021510078	-0.0007764251	-0.0024522983	-0.0027402875	-0.0013658471	-0.0010157278	-0.0026185394	-0.0019367225	-0.0004560147	-0.0017886142	-0.0008456907	-0.0018980628	-0.0020342767	-0.0016921306	-0.003951985	-0.0017918205	-0.0026757652	-0.00071024563	0.135663	-0.000104871484	-0.0005898329	-0.0019882522	-0.0024036593	-0.0023115631	-0.0023138742	-0.0006847635	-0.00020975395	-0.0025102221	-0.0001287751	-0.0018632343	-0.0007002264	-0.0012198004	-0.001017042	-0.0013327427	-0.0008856415	0.028524965	-0.0005802356	-0.0009844479	-0.0009892095
CID10911122-Sp0	10.0	9	-0.0039425865	0.05590784	-0.0025088526	-0.005090675	-0.0015653266	-0.0024311424	-0.0010752588	0.09854685	-0.0027821427	0.0393888	-0.0034558733	-0.0030504519	-0.0017333999	-0.0010321521	-0.0025349304	-0.0019292523	-0.00392276	-0.001633318	-0.0019134763	-0.0030898422	-0.0030514323	-0.0044043213	-0.0030377468	-0.0031049605	-0.0023129412	-0.0010430383	-0.0011959884	-0.0017447362	-0.0027535649	-0.001936528	-0.0016666333	-0.0018628214	-0.0016600125	-0.00076160795	-0.002054004	-0.004552963	-0.004782739	-0.00092119625	-0.0019402241	-0.0012388728	-0.002464234	-0.0019782248	-0.0056482605	-0.0031325568	-0.0034802891	-0.0011112442	-0.00471926	-0.0024835272	-0.0047755884	-0.0033494309	-0.003413674	-0.0019518839	-0.0013418943	-0.0047201077	-0.0010549031	-0.00016274407	-0.0033799964	-0.001821496	-0.0045119543	-0.0019253591	-0.002437804	-0.0004494378	0.01922472	-0.00043206537	-0.0018912338	-0.0022274845	-0.0051502245	-0.0041584144	-0.002995571	-0.0016793103	0.06183772	0.010176512	0.0084228385	-0.0010433266	0.13768515	-0.0033399782	-0.00024473725	-0.0009691655	0.017297601	-0.0014758692	-0.00024417695	-0.0019075164	-0.0020308201	-0.0013459224	-0.0042923265	-0.0012880532	-0.004768361	-0.004246018	-0.0014325633	-0.00050021114	0.0022080385	-0.0022461903	-0.0010142154	0.06518835	-0.0014783257	-0.002292476	-0.0017996895	-0.0026266745	-0.0024780426	-0.0017549789	-0.0020549078	-0.0018031858	-0.0019706567	-0.0007741492	-0.0013867797	-0.0039716433	-0.0031548913	-0.0059524146	-0.0027261141	-0.0006844875	-0.003305276	-0.0033497969	-0.0019426484	-0.000936656	-0.0022840244	-0.001966992	-0.0005031673	-0.0028325713	-0.001335243	-0.00195389	-0.0022038762	-0.0021501847	-0.0026594754	-0.0013454466	-0.0033219722	-0.0007440601	0.19660431	-0.00034208564	-0.0019821583	-0.0011234916	-0.001718052	-0.002960227	-0.0024137849	-0.00095690385	-0.00035928364	-0.002783105	-0.00034930662	-0.0022977763	-0.001028531	-0.0012271523	-0.0012177466	-0.001661254	-0.0009703421	-8.352923e-05	-0.00060752954	-0.0017711192	-0.00079513586
CID168370418-Sp0	10.0	9	-0.009217014	-0.010990655	-0.013210067	-0.009963555	-0.0060342173	0.1155362	-0.0013990531	-0.004201882	-0.00977406	-0.009860227	-0.021987738	-0.00974586	-0.005161978	-0.003038617	-0.014924718	-0.011105057	-0.021216871	-0.01216258	-0.008451081	-0.013294969	-0.0037865695	-0.0052177934	-0.003303259	-0.002285334	-0.0051366026	-0.010139805	-0.009008584	-0.0036478858	-0.0026010897	-0.01223532	-0.0045165033	-0.012246826	-0.014716264	-0.010184045	-0.011438219	-0.011103274	-0.019009598	-0.01447727	-0.007981741	-0.0061920905	-0.0030105575	-0.0077304207	-0.019977424	-0.001575807	-0.0042690192	-0.002278514	-0.011281095	-0.008909977	-0.022652712	-0.017314715	-0.008386146	-0.0025503293	-0.02016967	-0.008237259	-0.013105369	-0.0061122226	-0.00937083	-0.0011491432	-0.01620364	-0.0066660815	-0.016851751	-0.011924229	-0.009643246	-0.011987295	-0.022927739	-0.02303362	-0.014071401	-0.010438606	-0.030738652	-0.013415602	-0.0020027517	-0.0016540111	-0.0053538606	-0.009899918	-0.010359791	-0.020612942	-0.012483928	-0.008684414	-0.0020517383	0.27368352	-0.0016968077	-0.011136545	-0.005141338	-0.0031378728	-0.022104979	-0.0031130777	-0.021765921	-0.016276475	-0.0042011244	-0.0013136535	0.040825523	-0.008257215	-0.0010412151	-0.009189977	-0.009857865	-0.007653868	-0.0045937845	-0.0024482436	-0.0027853895	-0.0061218594	-0.013298657	-0.0076286998	-0.009695693	-0.0059377123	-0.03149911	-0.0046446626	-0.029142413	-0.012398394	-0.005397987	-0.0005515266	-0.010164424	-0.008011059	-0.008059399	-0.0047501186	-0.007722193	-0.0037011837	-0.0018273664	-0.004726021	-0.003384217	-0.007760421	-0.0062096375	-0.0017283655	-0.03071802	-0.0062904493	-0.0077810357	-0.009630173	-0.013172934	-0.005100626	-0.00083504705	-0.018518955	-0.023733526	-0.009007573	-0.004159851	-0.0050503504	-0.004177069	-0.0076759295	-0.0029516146	-0.0039118794	0.027553556	-0.0025791072	-0.0072372993	-0.0030336578	-0.008749065	-0.008270338	-0.0015376371	-0.008977255	-8.5433494e-05
CID5289369-Sp0	10.0	9	0.20434497	-0.0023615274	-0.0066803764	-0.0047230506	-0.0017563099	-0.00078743015	-0.0011349458	-0.0026238677	-0.0043023746	-0.00039653614	-0.0058187605	-0.0040571014	-0.0016797017	-0.0010834485	-0.002599873	-0.0020176792	-0.004979197	-0.00284895	-0.0022622447	-0.0023225048	-0.00538056	-0.004079638	-0.0035105916	-0.0012595697	-0.004143109	-0.0032695914	-0.002455522	-0.0020326402	-0.0027185131	-0.0049878997	-0.0025221831	-0.0030655554	-0.0052098557	-0.0027000566	-0.0039962074	-0.006066087	-0.00757678	-0.0015363103	-0.0028979697	-0.0020913074	-0.001449265	-0.0027771671	-0.0030198954	-0.001529765	-0.004412201	-0.0010863018	0.037012048	-0.0018169122	-0.009234794	-0.0041072555	-0.0034401703	0.26645753	-0.003920501	-0.005650772	-0.004341665	-0.0011825664	0.02214863	-0.0038727038	-0.004565127	-0.0028435972	-0.0036952246	-0.0044207782	-0.0018966121	-0.0022618526	-0.0022965125	-0.010053262	-0.0063582794	-0.005566312	-0.0060470533	-0.0015807841	-0.0018632386	-0.000504178	-0.0012930334	-0.0028279375	-0.00029476502	-0.003357194	-0.002784111	-0.0017803457	0.0048628044	-0.0016638027	-0.0009455119	-0.002853064	-0.0017468244	-0.00050492847	-0.0059318845	-0.001387396	-0.0058385986	-0.0062787523	-0.001943113	-0.0016683266	-0.0022317509	-0.0026395102	-0.001752912	-0.0013765288	-0.0024872918	-0.0026881236	-0.0022968387	-0.0028093175	-0.002546984	-0.001987545	-0.003915239	-0.0032130443	-0.0058483994	-0.0014848778	-0.003148476	-0.003135605	-0.0063218735	-0.0044455305	-0.0039023203	-0.0012173458	0.007868213	-0.0038232564	-0.0033360543	-0.0016885778	-0.0029565708	-0.003011266	-0.00037448408	-0.004195076	-0.002521484	-0.0028731336	-0.0029908228	-0.0020167409	-0.00534549	-0.0036812227	-0.0046708025	-0.0019018295	-0.0006549422	-0.001730886	-0.0006978678	-0.0037503887	-0.004423579	-0.0027735333	-0.0043094587	-0.0030411815	-0.00061782857	-0.0034237562	-0.0005076225	-0.004228979	-0.0023724218	-0.0014870834	-0.0018633184	-0.001438182	-0.0020958267	-0.0014474794	-0.0014666507	-0.0028937284	-0.00050171383
CID56996207-Sp0	0.1	9	-0.0065519055	-0.00047823953	-0.005135507	-0.005309076	-0.0022583192	-0.0027968532	-0.0010159691	-0.0015728147	-0.0027287954	-0.0013934107	-0.005689911	-0.0026259595	-0.001769598	-0.0013883637	-0.0032235747	-0.0027294338	-0.0063100825	-0.0028334646	-0.0026322936	-0.0043337825	-0.0025172508	-0.0028610777	-0.0023316003	-0.0016936739	-0.0018382039	-0.0018889861	-0.00079459895	-0.0017711779	-0.0031089836	-0.0027703159	-0.0011754532	-0.0029248362	-0.0016474494	-0.0016860709	-0.002737897	-0.0047225854	-0.0059390236	-0.004480213	-0.0018726792	-0.0015362648	-0.002702226	-0.003648725	-0.005194862	-0.0032676752	-0.0044278083	-0.00057829416	-0.004217882	-0.003331883	-0.004151957	-0.0038730747	-0.0031582627	-0.0044312836	-0.0018766982	-0.003761838	-0.003739604	-0.0016325456	-0.003453168	-0.0016652332	-0.004526882	-0.002153746	-0.0033375195	-0.002634752	-0.0022712785	-0.0011529227	-0.002959902	-0.002520882	-0.0044910056	-0.00387979	-0.0047360463	-0.0021993895	-0.00081735884	-0.0013859948	-0.000681953	-0.0010084491	0.053628884	-0.005004393	-0.00212444	-0.001228976	-4.098423e-05	-0.0013452175	-0.0003816229	-0.002465696	-0.0025554139	-0.0030106278	-0.0032467316	-0.0013154353	-0.003938545	-0.0032066428	-0.0015933829	-0.0007842823	-0.00096933765	-0.0027343687	-0.001489527	-0.00032696928	-0.0023730039	-0.0019272654	-0.0017171563	-0.002603283	-0.0019672194	-0.0014325216	-0.0029349541	-0.002185431	-0.0037838318	-0.00088995986	-0.0019862817	-0.0045275507	-0.005398997	-0.006871729	-0.0022888742	-0.00095221185	-0.0023937575	-0.0029317518	-0.0015372986	-0.0009762034	-0.0025285988	-0.001582756	-0.00051289704	-0.002644272	-0.0013195603	-0.0018860818	-0.001926674	-0.0009480018	-0.0041737794	-0.0010751581	-0.0034581493	-0.0007050937	-0.0002707258	-0.0006989211	-0.0024024004	-0.0019116371	-0.0031145792	-0.0032348451	-0.0030474775	-0.00078546786	-0.0009993998	-0.003008005	-0.0011235249	-0.0021457332	-0.0012198149	-0.0015151724	-0.001375896	-0.0015997807	-0.0014001995	-0.00038274922	-0.0006420706	-0.001616151	-0.00079478987
CID91862565-Sp0	0.1	9	-0.010006076	-0.0033934044	-0.007604901	-0.0032780122	-0.0042484584	-0.003670196	-0.0015553735	-0.0030410746	-0.0048600864	-0.0037513769	-0.008332012	-0.0037929078	-0.0022628647	-0.0006374078	-0.0051322547	-0.005062301	-0.009268462	-0.0044814176	-0.0047620437	-0.0049261483	-0.0014156016	-0.003940997	-0.0032061476	0.049280282	-0.0022899825	-0.0012318497	-0.0006948559	-0.0021742105	-0.0039315824	-0.0022938168	-0.0004693973	-0.003015992	-0.0012166467	-0.0035369825	-0.0034719286	-0.00409944	-0.00546553	-0.005441571	-0.0006966156	-0.0012322654	-0.0030279637	-0.004630741	-0.008092294	-0.00466296	-0.0062469887	-0.0007051102	-0.0050686323	-0.0063659	-0.003378155	-0.0039314367	-0.003078473	-0.007867904	-0.004097648	-0.0029150168	-0.0054029054	-0.0019928035	-0.004552179	-0.0016302149	-0.0072369576	-0.0020972732	-0.004705537	-0.0053497073	-0.004051558	-0.0014677596	-0.006883019	-0.0022235564	-0.003972363	-0.0043536453	-0.007935754	-0.0036614495	-0.0014984496	-0.0023640802	-0.0018008219	-0.0017277896	-0.0007240581	-0.0057043196	-0.006519819	-0.0020826547	-0.0010283756	-0.00038869234	-0.00022857654	-0.0032420126	-0.004273481	-0.0059492085	-0.0029725817	-0.0015001674	-0.0036790818	-0.002685623	-0.0013852175	-0.0004950446	-0.0014789862	-0.0037046438	-0.0021835011	-0.0021866926	-0.002520819	-0.0025289303	-0.00095482985	-0.0010347381	-0.0020508475	-0.00083346723	-0.0041390527	-0.003949473	-0.0045444206	-0.0005094519	-0.005685872	-0.0031394127	-0.0057102744	-0.0064353654	-0.00079310563	-0.0013533367	-0.0056484174	-0.003291726	-0.00086235005	-0.0017851385	-0.0030303814	-0.0016082139	-0.0005712106	-0.0011824601	-0.0025654163	-0.0033327865	-0.0021036249	-0.0011663114	-0.007740048	-0.0017783106	-0.0036691632	-0.0029573902	-0.0016101527	-0.0002680984	-0.0026194719	-0.004381371	-0.0052750385	-0.0035301321	-0.001817476	-0.00010901175	-0.0021967841	-0.0029592705	-0.001956598	-0.0028102489	-0.0010310765	-0.0010828285	-0.0021751411	-0.0015293972	-0.0009237337	0.0024678875	-0.00086499774	-0.001475521	-0.0011312115
CID168366575-Sp0	0.1	9	-0.007254524	0.053938553	-0.004502996	-0.0061763404	-0.0024580068	-0.003209955	-0.0011930664	-0.0020452312	-0.003523701	-0.0013076878	-0.0050776005	-0.0029528323	-0.0020327677	-0.0014990201	-0.0031377943	-0.003096977	-0.007583584	-0.0029031467	-0.0027625477	-0.0052812635	-0.0024699653	-0.003535718	-0.0024979347	-0.0022116653	-0.0019287234	-0.0020443425	-0.0007217202	-0.002083407	-0.003321216	-0.0031063973	-0.0013049032	-0.0037574104	-0.0023061247	-0.0015949884	-0.0021053306	-0.005156745	-0.0065371073	-0.0047635417	-0.0025951671	-0.0017455387	-0.0028101366	-0.0034727938	-0.0049341703	-0.0033073344	-0.0045323423	-0.0008090257	-0.0052607767	-0.0031347696	-0.0052832435	-0.00462261	-0.0037233632	-0.004290771	-0.0024496466	-0.004882055	-0.0039065764	-0.0018783557	-0.0036311692	-0.0026301944	-0.0049990453	-0.0026538372	-0.003175343	-0.0031989217	-0.0028214003	-0.00085779076	-0.00257534	-0.0038249928	-0.0051697544	-0.004219498	-0.0055892966	-0.0024352616	-0.0012910857	-0.001313779	-0.00045605315	-0.0013283523	0.026531925	-0.005778893	-0.0012064344	-0.0013055626	-0.00021671139	-0.0013505316	-0.00078477804	-0.0035263593	-0.003134483	-0.0034259413	-0.00461499	-0.0013854398	-0.0054394607	-0.0036321066	-0.0017993742	-0.0011035886	-0.0011751045	-0.0028034258	-0.0015993279	-0.0004897935	-0.0029331043	-0.0017288818	-0.002053581	-0.0029722508	-0.0022681681	-0.0017587831	-0.003273637	-0.002316884	-0.0034388336	-0.00041818185	-0.0020855297	-0.004926263	-0.006543084	-0.007352809	-0.002525666	-0.0008738838	-0.003359085	-0.0037531566	-0.0017468698	-0.0010337147	-0.002559662	-0.0022586419	-0.00053702923	-0.0027677964	-0.0013245624	-0.0019427477	-0.0024141967	-0.0010343277	-0.0050104195	-0.0011568583	-0.003797488	-0.00038471448	-0.0007397762	-0.00045861868	-0.0019020375	-0.0023917996	-0.0037777668	-0.0037179636	-0.0028760333	-0.0006537736	-0.00096097734	-0.0037193035	-0.0011553636	-0.0021659266	-0.0014458804	-0.0016917331	-0.0014789256	-0.0015690955	-0.00141465	-0.00053218694	-0.00053350383	-0.0020982681	-0.00049417454
CID168370389-Sp0	0.1	9	-0.007963814	-0.0003686776	-0.00453596	-0.00474683	-0.0014505871	-0.0035396665	-0.0011914179	-0.0008917555	-0.0048538544	-0.0009554191	-0.004676338	-0.0021625038	-0.0019788274	-0.0019375009	-0.002708546	-0.0030408772	-0.010947187	-0.003272322	-0.0027566184	-0.004111916	-0.0034276391	-0.0020361866	-0.0019297276	-0.0011504225	-0.0018032594	-0.0032822704	-0.00044088758	-0.002417626	-0.0032657501	-0.0035443518	-0.0010346347	-0.0043861377	-0.0036538586	-0.0016726726	-0.0027545479	-0.0043542916	-0.0068858294	-0.005522127	-0.001957407	-0.0016042598	-0.0028589298	-0.0044058794	-0.004757123	-0.004156517	-0.0056186193	-0.0010923747	-0.0035338385	-0.0044575543	-0.0046588327	-0.005561567	-0.0037353754	-0.004383756	-0.002364737	-0.0033639136	-0.0065930723	-0.0019072313	-0.0033357334	-0.0012894225	-0.0037670264	-0.0027654236	-0.0036766757	-0.00469149	-0.00386172	-0.0014100289	-0.0018323816	-0.005819438	-0.0044112746	-0.004071658	-0.0046358136	-0.002625555	-0.0007060947	-0.0019659665	-0.00057874806	-0.0009902327	-0.0006133048	-0.006101956	-0.0030070578	-0.0020019298	-0.00015713857	-0.0004379951	-0.0012785534	-0.004154071	-0.003366432	-0.0037878833	-0.0027847697	-0.0012700848	-0.0030514451	-0.0031273707	-0.0018665413	-0.0007974609	-0.00060277723	-0.0017228071	-0.0013479633	-0.00044959693	-0.002809941	-0.0014315041	-0.0020144016	-0.0035141627	-0.0017779002	-0.0008876852	-0.004027189	-0.002032134	-0.0031133275	-0.0006823962	-0.0009309437	-0.0035684323	-0.008648101	-0.0064303726	-0.0028752924	-0.0008561891	-0.0034122574	-0.0024054877	-0.0012079054	-0.0011172633	-0.0012389376	-0.0028149039	-0.00047231067	-0.0016002938	-0.0010422827	-0.001972158	-0.0014637785	-0.00052094215	-0.00370423	-4.5923618e-05	-0.0019767412	-0.00024149963	-0.0013543698	-0.0011338642	-0.002561547	-0.0014381022	-0.0033005755	-0.0037854423	-0.003729897	-0.00039224382	-0.0011688084	-0.0029630454	-0.0016390168	-0.0023621079	-0.0010199136	-0.0005437669	-0.0012775966	-0.0013371761	-0.0011882008	-0.00053515355	-0.0002200714	-0.0024256282	-0.0010414475
CID168372296-Sp0	0.1	9	-0.009997063	-0.007442173	-0.0095112845	-0.0022419547	-0.005070517	-0.0028369494	-0.0014241221	-0.004698153	-0.0035654004	-0.0061815423	-0.007982576	-0.0056817005	-0.00211743	-0.0021560793	-0.0032481365	-0.004707468	-0.0073104934	-0.005538358	-0.0060555236	-0.0062087774	-0.000727371	-0.007698796	-0.006698535	-0.0006469574	-0.0030039914	-0.0012109677	-0.0018064994	-0.00091216835	-0.0035865353	-0.002478411	-0.0005485616	-0.002571712	-0.00043393622	-0.0037867567	-0.0060628615	-0.0053563807	-0.00581928	-0.008537073	-0.0048130644	-0.0026452579	-0.0024296108	-0.0017612749	-0.008873448	-0.0016974824	-0.0046489695	-0.0022107435	-0.0051531475	-0.0032165966	-0.007000834	-0.0064691715	-0.0032270763	-0.00653311	-0.005421592	-0.0018140088	-0.003657752	-0.0043017794	-0.004225193	-0.0010334607	-0.011551568	-0.0020787278	-0.005396284	-0.0037793892	-0.0042970064	-0.0025839652	-0.0070902943	-0.0027422246	-0.007964797	-0.008793017	-0.013226813	-0.0036840814	-0.0022753694	-0.004035179	-0.0042728777	-0.0042593135	-0.0016466621	-0.005325418	-0.009019935	-0.0011562739	-0.0007892057	0.05603754	-0.0012219537	-0.0032824676	-0.0029213848	-0.0037925749	-0.006890168	-0.0007118722	-0.0044668736	-0.0041000033	-0.00088075	0.04487908	-0.0021907534	-0.0030968427	-0.0035844862	-0.0017337918	-0.006966606	-0.0025819007	-0.002263207	-0.0031042888	-0.0033159638	-0.0009259261	-0.004298108	-0.004185372	-0.0065153665	-0.00024197227	-0.0078964615	-0.004419434	-0.007997606	-0.007536508	-0.001874863	-0.0017406554	-0.0019788006	-0.0021852183	-0.0019021167	-0.0025988221	-0.003642134	-0.00043645452	0.022548644	-0.0015972992	-0.003398007	-0.005651298	-0.0021041275	-0.0013802382	-0.012312393	-0.0019650194	-0.0028133702	-0.0031191686	-0.003669413	-0.0008654551	-0.0026949698	-0.0074722148	-0.009949062	-0.0046672523	-0.0029624987	-0.000970583	-0.0024291514	-0.0032754934	-0.0010042653	-0.0032735665	-0.0037720196	-0.0030889066	-0.0018026667	-0.003457803	-0.0038914096	-0.0017880987	-0.0016944187	-0.0008675207	-0.0010584801
CID101930074-Sp0	0.1	9	-0.008397258	-0.00021758901	-0.005601053	-0.0064959703	-0.0033090583	-0.004346141	-0.0016828653	-0.0029232348	-0.0040253773	-0.0022423842	-0.006688305	-0.0040344885	-0.002533772	-0.0017286063	-0.003661096	-0.003816578	-0.009883451	-0.0029617185	-0.003504056	-0.006565727	-0.0033409703	-0.004575494	-0.0031305437	-0.0015117303	-0.0032924803	-0.0018798498	-0.0010097227	-0.0020503725	-0.0040118205	-0.0045279018	-0.0012609286	-0.004461957	-0.0040633213	-0.0023935088	-0.0016826999	-0.0058434987	-0.0075887293	-0.0067638396	-0.0041551334	-0.0024378852	-0.0032023387	-0.004795889	-0.0044223736	-0.0037867564	-0.0049322546	-0.0014645966	-0.0049983026	-0.0033456918	-0.0052792877	-0.005427017	-0.00404991	-0.004605654	-0.0030632645	-0.005680958	-0.0054676128	-0.0030324087	-0.003676004	-0.004118909	-0.0056126434	-0.0031263735	-0.0032109804	-0.004871664	-0.004832775	-0.0003262209	-0.0037236884	-0.0060671023	-0.0063641686	-0.0058010197	-0.0067446465	-0.002729466	-0.002158754	-0.0022825934	-0.0012112721	-0.0024577081	-0.00037087157	-0.0072375163	-0.0017634539	-0.0018810037	-0.00053882727	-0.0014393406	-0.0010911188	-0.0049207704	-0.003732683	-0.0051692883	-0.0043265386	-0.001691851	-0.004662933	-0.0040515573	-0.0023025314	-0.0014995512	-0.0018608667	-0.003171441	-0.0022316768	-0.00023020837	-0.0042534024	-0.0018765818	-0.0022327846	-0.0028892602	-0.003572823	-0.0023743457	-0.004684036	-0.0036124806	-0.0042570895	-0.00063693535	-0.0040302277	-0.006408139	-0.0068932245	-0.007881754	-0.0029511035	-0.000714263	-0.003908651	-0.004039463	-0.0014154969	-0.0014151651	-0.0035076975	-0.002618365	-0.0006018106	-0.0034092877	-0.0020386132	-0.0028224876	-0.0024120903	-0.0011470877	-0.0062437127	-0.0021546267	-0.004775852	-0.0005809797	-0.0013548668	-0.000671172	-0.0023394092	-0.0036345709	-0.0050568315	-0.0041392613	-0.0038097762	-0.0010265345	-0.001632425	-0.004096009	-0.0015263694	-0.0021714666	-0.0023937367	-0.0024234464	-0.0020064162	-0.0014139427	-0.0017114849	-0.00061214744	-0.0013891419	-0.0035958525	-0.0006094226
CID165368625-Sp0	0.1	9	-0.009613993	-0.0057006446	-0.0079579195	-0.0021507011	-0.0022704774	-0.0038839579	-0.00074507535	-0.00350539	-0.005638977	-0.0071348296	-0.012778791	-0.0033430588	-0.0022216213	-0.00036732052	-0.0067196316	-0.0060290117	-0.013157606	-0.0056270827	-0.0046730405	-0.0049648364	-0.00073175906	-0.0022452727	-0.0030862796	0.16182226	-0.002347729	-0.0041726455	-5.0550527e-05	-0.0015404858	-0.0033355423	-0.0034677195	-0.0015167671	-0.0055247615	-0.0028147458	-0.003596039	-0.006119477	-0.0027868538	-0.005891024	-0.010722354	-0.0005955995	-0.0018255947	-0.002943851	-0.0064179264	-0.010053272	-0.0050524417	-0.007437278	-0.0011905516	-0.0039675254	-0.008000311	-0.0021548062	-0.0036210418	-0.0025018735	-0.0071317074	-0.008151733	0.061748475	-0.009613775	-0.0049400097	-0.004630138	-0.0011563561	-0.00795811	-0.0005290939	-0.006090178	-0.008191567	-0.0075019686	-0.0037922475	-0.01201295	-0.004736603	-0.0027193865	-0.002957852	-0.010097632	-0.006128298	-0.0025456892	-0.0038545819	-0.0006456672	-0.0011998981	-0.001325568	-0.008623347	-0.012712653	-0.0035937917	-0.0014765393	0.14306587	-0.0005142451	-0.004800043	-0.005491892	-0.0057930746	-0.004339595	-0.0004058091	-0.0030597225	-0.0026373428	-0.0002957179	-0.0016029717	-0.0014930257	-0.004943523	-0.0009901292	-0.0049214712	-0.004238517	-0.002079597	-0.001938545	-0.0012257644	-0.0020674146	-0.0005276579	-0.0060702628	-0.004823619	-0.0051109754	-0.0012569776	-0.010921438	-0.0032646884	-0.009052269	-0.0063025225	0.07299238	-0.0021320293	-0.005694071	-0.002600521	0.009959396	-0.0015597282	-0.0034124954	-0.0032133504	-0.0008009183	-0.00050269265	-0.0028509758	-0.0036322433	-0.00095932593	-0.0014613671	-0.011146176	-0.0022396147	-0.002526542	-0.0033587622	-0.0033326638	-0.0024685757	-0.0034419426	-0.0036459982	-0.00588601	-0.004475303	-0.0028503935	-0.000518891	-0.0045989035	-0.002122745	-0.0025101453	-0.0040127947	-3.0253716e-05	-0.00028027693	-0.0034687098	-0.0022929509	-0.0023465743	-0.0029732564	-0.00035392007	0.011208631	-0.0008554376
CID168365977-Sp0	0.1	9	-0.0074643428	-0.0026899374	-0.0052214055	-0.003057671	-0.0027683314	-0.0029651057	-0.0011142297	-0.0017821161	-0.0029687965	-0.0030582102	-0.004814296	-0.0039051105	-0.0014168004	-0.0019144715	-0.0025224262	-0.0028928176	-0.006358064	-0.003213402	-0.0034887285	-0.004188019	-0.00082521833	-0.0046259738	-0.003683637	-0.0009076836	-0.001874113	-0.0017754897	-0.0006751107	-0.0012489797	-0.0030691687	-0.0024971564	-0.0007507672	-0.0026087614	-0.001199181	-0.0017220484	-0.0033451244	-0.004046561	-0.004869674	-0.005079864	-0.0027430702	-0.0016989356	-0.0019310671	-0.0016707801	-0.0060536116	-0.0020664583	-0.003196281	-0.0015566637	-0.004488505	-0.0030795494	-0.005122092	-0.004702373	-0.0021965832	-0.0044075544	-0.0027804864	-0.0024039582	-0.0024878143	-0.002287231	-0.0036241475	-0.00070837943	-0.006524504	-0.0016503995	-0.0031721115	-0.0025446254	-0.0024606124	-0.0014780427	-0.0038368632	-0.002167061	-0.005296381	-0.0052651525	-0.0076890616	-0.0029306475	-0.0009410414	-0.0022440616	-0.002108538	-0.0019695668	-0.00081346865	-0.0048968815	-0.0039777327	-0.0008170712	-0.00031738306	-0.00025652887	-0.0010861504	-0.0023471056	-0.0024659852	-0.0030824456	-0.004512016	-0.0008735133	-0.0032959837	-0.0026458725	-0.0011621481	-0.00024487622	-0.00089007325	-0.0016762285	-0.0020572	-0.0011349061	-0.0038264038	-0.0016953549	-0.001526782	-0.0022387353	-0.0025340533	-0.0009059186	-0.002458394	-0.0025150916	-0.0036297997	0.006803147	-0.0035144966	-0.003146669	-0.006268274	-0.0056979614	-0.0018105274	-0.0011302375	-0.0019165189	-0.0018468095	-0.0013874791	-0.0013742863	-0.0023731298	-0.0013083274	-0.00017735537	-0.0019040231	-0.001755902	-0.0031153634	-0.0018909257	-0.0009464358	-0.006371332	-0.0009408767	-0.002707698	-0.0012944684	-0.0026368415	-0.00079295656	-0.001808381	-0.0039433097	-0.005554262	-0.0042634234	-0.0024865833	-4.0768904e-05	-0.0014159026	-0.002512626	-0.0007028953	-0.0024247367	-0.002197096	-0.0016678806	-0.0010109283	-0.0023249697	-0.0020245165	-0.00091890886	-0.0008957953	-0.0013467349	-0.00090335665
CID91854887-Sp0	0.1	9	-0.008582783	-0.0013548612	-0.0071531073	-0.0070468425	-0.003433243	-0.0022740513	-0.0009150854	-0.0039023466	-0.004246846	-0.004486513	-0.008971746	-0.004375718	-0.0016040155	-0.0015140803	-0.0041864375	-0.003988471	-0.010020058	-0.00350463	-0.003916605	-0.0067337886	-0.0024290564	-0.0037248563	-0.0028410684	-0.0015642133	-0.0027382465	-0.0029795056	-0.0009756722	-0.0017311478	-0.003382322	-0.005100738	-0.0011951063	-0.0049883737	-0.004123958	-0.0030821862	-0.0034729051	-0.0062975013	-0.0089784	-0.00811453	-0.0034637689	-0.0022014831	-0.0020523851	-0.005895583	-0.004973823	-0.0021333368	-0.0052576046	-0.0011237933	-0.0044389945	-0.0032499386	-0.005186967	-0.0050304593	-0.0022634196	-0.0052986215	-0.005801091	-0.003990901	-0.007157659	-0.003442933	-0.0035398928	-0.0020459497	-0.0064843902	-0.0032210543	-0.0036839275	-0.006141691	-0.0051614246	-0.0016236268	-0.0062566237	-0.00663211	-0.0063064545	-0.005631788	-0.009771123	-0.0033262921	-0.0025715886	-0.0025089437	-0.0023023163	-0.0026053428	-0.0014561933	-0.0071544596	-0.0058108848	-0.0024922548	-0.00052424707	-0.0012247041	-0.00030860273	-0.0035630146	-0.0020524003	-0.0031590653	-0.004840374	-0.0014329894	-0.006002522	-0.0036762848	-0.0018011077	-0.0010222944	-0.0016960949	-0.004089977	-0.0017765111	-0.0017315509	-0.004454452	-0.0015287088	-0.0024368484	-0.0031672728	-0.0021471991	-0.0015270322	-0.005756581	-0.0034373947	-0.0051592086	-0.0008637639	-0.0060090814	-0.005979656	-0.00750593	-0.0076510888	-0.0029038342	-0.0013595705	-0.0016562855	-0.0033124953	-0.0023391529	-0.0016022288	-0.003351436	-0.0019079151	-0.00044358245	-0.002663807	-0.0016497499	-0.003286878	-0.0021163197	-0.000608633	-0.00855802	-0.0021684354	-0.0037856963	-0.0014736413	-0.0038898753	-0.0008533605	-0.0024455576	-0.0051836134	-0.0071736085	-0.0040481305	-0.0038523518	-0.0013750267	-0.0014111656	-0.0047091073	-0.0017583084	-0.002518207	-0.0018685079	-0.0020775623	-0.0019158509	-0.0016692856	-0.002730846	-0.001323757	-0.0009875777	-0.0027758633	-0.0007972755
CID130970098-Sp0	0.1	9	-0.0063823983	0.001015561	-0.0041736453	-0.005321731	-0.0018441823	-0.0025365255	-0.0010267089	-0.00095071894	-0.0030987328	-0.00091629225	-0.0051770876	-0.0024372868	-0.0016076725	-0.0013184937	-0.0031054479	-0.002338396	-0.006974391	-0.0027966802	-0.0025301944	-0.004111534	-0.0024199602	-0.0024591445	-0.0018591487	-0.0016515501	-0.0017931809	-0.0020372616	-0.0007704353	-0.0018327627	-0.0029418315	-0.0031060097	-0.0011140542	-0.003390151	-0.0021237177	-0.0016716083	-0.002343684	-0.00436953	-0.005806928	-0.0039846487	-0.0020667855	-0.0013858482	-0.0026705037	-0.0036559247	-0.004527329	-0.002973953	-0.0041922578	-0.00068574003	-0.0037924387	-0.0033225538	-0.0043312777	-0.0040685874	-0.002615552	-0.0039042619	-0.0021476804	-0.0035860764	-0.004340807	-0.0013603936	-0.0031361086	-0.0016589122	-0.004016586	-0.0020943582	-0.0032791453	-0.0031116472	-0.0027376714	-0.0010409617	-0.0024337075	-0.0033959334	-0.0044741374	-0.0036461055	-0.005159119	-0.002335683	-0.0006361496	-0.001364428	-0.0007661608	-0.00096653594	0.003436787	-0.00507488	-0.0017525799	-0.0014238494	-6.864519e-05	-0.0011886003	-0.0005546139	-0.0026737829	-0.0025751444	-0.0030099372	-0.0031989971	-0.0011774075	-0.0036153507	-0.0030012892	-0.0014873426	-0.0010893435	-0.0005746462	-0.002542699	-0.0012879549	-0.0005579356	-0.0021660677	-0.0016862283	-0.0018133045	-0.0027558622	-0.0017453865	-0.0012811248	-0.0031702297	-0.0019177118	-0.00307395	-0.00077703496	-0.0017966193	-0.0043843496	-0.006012367	-0.006774224	-0.0022681325	-0.0008449561	-0.0022920645	-0.0026789913	-0.0014833948	-0.00086752244	-0.0021169423	-0.0016946878	-0.0005213062	-0.0027155424	-0.0012258514	-0.0016576872	-0.0017476672	-0.00072031154	-0.0042858855	-0.0009775875	-0.0032041809	-0.0005620466	-0.0009857322	-0.0006545413	-0.0019676243	-0.0020903088	-0.0035014977	-0.0031839837	-0.0031578534	-0.0007758799	-0.0009578037	-0.0028932285	-0.0010976113	-0.0019539497	-0.000979537	-0.0010052775	-0.0014129994	-0.001319626	-0.0011913037	-0.0005763166	-0.00052052084	-0.0021005655	-0.0007396004
CID56996207-Sp0	1.0	9	-0.0049810167	0.021121811	-0.0043347953	-0.004790175	-0.0023497976	-0.002294496	-0.0007693539	-0.00067531504	-0.0022318845	-0.0006139107	-0.0049086395	-0.0028146703	-0.0017761905	-0.001298152	-0.0031714062	-0.0026914692	-0.004201804	-0.0025718885	-0.0023881334	-0.0038051675	-0.0023159361	-0.0031372057	-0.0023091673	-0.001970648	-0.0017175771	-0.0015254954	-0.000853075	-0.0016893302	-0.0029620857	-0.002045125	-0.001488879	-0.0022136504	-0.0009809893	-0.0013339389	-0.0023564694	-0.00435289	-0.0048279706	-0.0032066118	-0.0014591462	-0.0013998084	-0.002581186	-0.0029448473	-0.0055102766	-0.0032691106	-0.0037504872	-0.0005785458	-0.0043721325	-0.0027171215	-0.004341372	-0.0033591646	-0.0037609998	-0.0039234543	-0.001343651	-0.0037901371	-0.002348646	-0.001094465	-0.0032359762	-0.0017273099	-0.0041478067	-0.0021009156	-0.0032452038	-0.0014992421	-0.0012353233	-0.0006336733	-0.002702796	-0.0013357365	-0.004214124	-0.003368121	-0.003215642	-0.0021431078	-0.00014870607	-0.0006139474	-0.00034134323	-0.0007790375	0.10546016	-0.00436686	-0.001169341	-0.00083626155	0.0008951977	-0.0012126482	-0.00021444184	-0.0022659285	-0.0023855227	-0.0021489856	-0.0037346785	-0.0013198687	-0.004543956	-0.00343679	-0.001279929	-0.00042123804	-0.0007097572	-0.002659318	-0.0012932023	0.026248805	-0.0017295731	-0.002018087	-0.0014425602	-0.0022298486	-0.002005244	-0.0015987816	-0.0023838119	-0.0019231377	-0.0033563825	-0.0009986594	-0.0017413722	-0.004504853	-0.0034981372	-0.0066449917	-0.0020695922	-0.0008361795	-0.0029319127	-0.003308822	-0.0016515435	-0.0008941257	-0.0025545193	-0.0014351016	-0.00048529723	-0.0025434252	-0.0010903289	-0.0016968609	-0.001953664	-0.0013927436	-0.0027705946	-0.0013039554	-0.003189435	-0.0005539457	0.06791672	-0.0005812256	-0.0026405435	-0.001043747	-0.0016876578	-0.002891887	-0.0026953607	-0.0006688248	-0.00074448955	-0.0028492736	-0.00065586186	-0.0021810113	-0.0009193031	-0.0014160784	-0.0012661525	-0.0016200861	-0.001071031	-0.00019279981	-0.0006294727	-0.0010620696	-0.00077992684
CID91862565-Sp0	1.0	9	-0.008808908	-0.0029729386	-0.0068441783	-0.0025337213	-0.0041728066	-0.0034669426	-0.0013561696	-0.0022591813	-0.0043456554	-0.0030828107	-0.0073873433	-0.0039617056	-0.002446623	-0.0006966205	-0.005031429	-0.0051068026	-0.007401373	-0.0041093305	-0.0043567065	-0.0045863613	-0.0009792505	-0.003679891	-0.002895294	0.040335428	-0.0019294383	-0.00076084596	-0.0006524766	-0.0021108217	-0.0038276832	-0.001738991	-0.00048936246	-0.0024278504	-0.0004303085	-0.0030758455	-0.0031670046	-0.0037240125	-0.0042758407	-0.004264008	-0.0001594624	-0.0010706903	-0.0028255202	-0.0037790618	-0.008218799	-0.004453363	-0.0054082572	-0.0006444697	-0.005475887	-0.0061368505	-0.0030869856	-0.0033538581	-0.0032366663	-0.0076186424	-0.0035925114	-0.0030033556	-0.0042323666	-0.0014170611	-0.0045551877	-0.0013792166	-0.0068291184	-0.0018490873	-0.0044711553	-0.0044678003	-0.0031199683	-0.0011420208	-0.006522784	-0.0006828325	-0.0032749586	-0.0036173104	-0.0063792304	-0.003614855	-0.0009320643	-0.001832237	-0.0016357744	-0.0014198468	-0.0003942378	-0.0050258725	-0.005346331	-0.0016882641	-0.00095300784	-0.0004246324	-0.00012708991	-0.0030775783	-0.0039901296	-0.0052041183	-0.003098483	-0.001521978	-0.003890589	-0.0026833296	-0.0012293688	-0.00045047293	-0.001262004	-0.0034795396	-0.0020683757	-0.0018799157	-0.0020268513	-0.0026293432	-0.00063797063	-0.00049600116	-0.0018749	-0.000860431	-0.003484439	-0.0037265448	-0.0041298876	-0.00058756204	-0.0053923437	-0.0029162385	-0.0041700313	-0.005870279	-0.0004388253	-0.0013794267	-0.0063649206	-0.0037259494	-0.0009842307	-0.0017156891	-0.0031399813	-0.001453431	-0.00056209235	-0.001078276	-0.0023849376	-0.003087033	-0.002183327	-0.0013809482	-0.0063797915	-0.0017888893	-0.003661686	-0.0027997792	-0.000852168	-0.00021969655	-0.0028021291	-0.0035680635	-0.0038881036	-0.003194972	-0.0013579463	0.004998952	-0.0020757474	-0.0027181858	-0.0015619751	-0.0026903444	-0.0009830096	-0.0011186328	-0.0019584182	-0.0015069892	-0.0006257334	0.00062947907	-0.00085390295	-0.00085567957	-0.0011692331
CID168366575-Sp0	1.0	9	-0.0056443242	0.1265984	-0.003552661	-0.0056075356	-0.002446557	-0.0027429673	-0.000921453	-0.0012416755	-0.0030169645	-0.00051147136	-0.004169761	-0.0033463323	-0.0019937826	-0.0012955524	-0.0028994626	-0.0029190273	-0.0057712784	-0.002611318	-0.0024714582	-0.0047181575	-0.0024007487	-0.0037580607	-0.0025266989	-0.0024268217	-0.0016640243	-0.0016953005	-0.00077946373	-0.0019426577	-0.0030267064	-0.0023854098	-0.0014751607	-0.0030766681	-0.001851126	-0.0012182109	-0.0019334386	-0.004594923	-0.005375601	-0.0034713054	-0.0022623735	-0.0016261366	-0.002853742	-0.0028581824	-0.005445315	-0.0035157262	-0.004092822	-0.00079853804	-0.00542683	-0.002467775	-0.0052947453	-0.004198404	-0.0039840466	-0.0036357262	-0.0018752725	-0.0047453344	-0.00227715	-0.0013972918	-0.003575943	-0.002426432	-0.004560663	-0.002400886	-0.002896297	-0.0020854017	-0.0015741002	-0.000362944	-0.0021299345	-0.0027711573	-0.004728526	-0.003651876	-0.0039573996	-0.0020444698	-0.0006557256	-0.0004105688	-6.3062784e-05	-0.0010526709	0.090772785	-0.004924415	-0.00028297855	-0.00081819086	-0.00012637084	-0.0012267942	-0.00050256564	-0.003385401	-0.0028721571	-0.002423712	-0.005140543	-0.0013703238	-0.006369101	-0.0038371047	-0.0013522026	-0.00081634475	-0.00096737273	-0.0026891073	-0.0013021125	-1.808578e-05	-0.002142936	-0.0018886315	-0.0019531014	-0.002795352	-0.0022539548	-0.0018425421	-0.0026577553	-0.0020511681	-0.00291522	-0.0003861326	-0.001506687	-0.004923719	-0.0048696715	-0.007142365	-0.0022437987	-0.00083904725	-0.0038626443	-0.0042029065	-0.0019058569	-0.0010138985	-0.0025766492	-0.0022092147	-0.0005166814	-0.0024829134	-0.0010970641	-0.0019250637	-0.0025305757	-0.0015909073	-0.003678191	-0.001143596	-0.003336891	-0.00010680253	0.01983731	-0.00020134069	-0.0019399222	-0.0015003369	-0.0024382982	-0.0033130553	-0.0024441192	-0.00048862514	-0.0005753925	-0.0035661666	-0.0007139985	-0.002387248	-0.001113056	-0.0015442137	-0.001246235	-0.0016332524	-0.0009935767	-0.0002515146	-0.00032381268	-0.0015722982	-0.0004514174
CID168370389-Sp0	1.0	9	-0.007038862	0.003131714	-0.0034344315	-0.004250667	-0.0012182199	-0.0033450148	-0.0013691635	0.042668797	-0.0041688574	0.0029904582	-0.0034421918	-0.0021741933	-0.0019387084	-0.0020007426	-0.0022474134	-0.003034003	-0.009054188	-0.0027240706	-0.0021573773	-0.0037905117	-0.0036376524	-0.0016914795	-0.0018205048	-0.0013652813	-0.001554107	-0.0026580186	-0.000483519	-0.0026019516	-0.0030274855	-0.0029116257	-0.0010681375	-0.0038021728	-0.003115696	-0.001354472	-0.0022107342	-0.0035443064	-0.0051760213	-0.0038334846	-0.0014521561	-0.0015210216	-0.002809606	-0.0033541357	-0.004593317	-0.0042767287	-0.0051365015	-0.0011115707	-0.004118685	-0.004127338	-0.0044374126	-0.0050334972	-0.003788888	-0.0036042328	-0.0019908755	-0.0030942732	-0.005594934	-0.0011809733	-0.0034961705	-0.0012705646	-0.0031262913	-0.0021183675	-0.0034928587	-0.0037491517	-0.0027698511	-0.0009364656	-0.0009644383	-0.004690901	-0.003537987	-0.0032388302	-0.0032510674	-0.0021342384	0.028387196	-0.0012969748	-0.00029772246	-0.0007000313	-7.014681e-05	-0.005139006	-0.0012749396	-0.001604829	-0.00010447412	-0.0005064255	-0.0010667099	-0.0038059556	-0.0032256027	-0.0032013676	-0.0028320116	-0.0015292913	-0.0031197756	-0.0035566837	-0.0019400935	-0.0006852576	0.0073157963	-0.001442389	-0.0010661505	-0.0004415882	-0.0021558623	-0.0016697946	-0.001844975	-0.0032409062	-0.001510924	-0.00088677194	-0.003257541	-0.0015684249	-0.002321757	-0.0005689421	-8.477594e-05	-0.0030517066	-0.0072100344	-0.0058601093	-0.002486454	-0.0008524458	-0.003804221	-0.0024537311	-0.0011878628	-0.0010316438	-0.001488227	-0.002624891	-0.0003957912	-0.0012417017	-0.00081143825	-0.0019297336	-0.0017927625	-0.0010127359	-0.0028150007	0.008122744	-0.0013477358	-0.00011638005	-0.00011128372	-0.0010932756	-0.0022374413	-0.00070596393	-0.0020701129	-0.0035674053	-0.0034715931	-0.00023348718	-0.0008670939	-0.002799316	-0.0013669836	-0.0024740167	-0.0008382314	-0.00044366188	-0.0010088824	-0.001296112	-0.00090692233	-0.00031712063	-0.00014923142	-0.0015609142	-0.0011748808
CID168372296-Sp0	1.0	9	-0.009080839	-0.0067861294	-0.008542136	-0.0025538285	-0.00464911	-0.0027359219	-0.0013374091	-0.0041591753	-0.0033713272	-0.005402801	-0.0071173683	-0.006166463	-0.0020390423	-0.0021861254	-0.003040762	-0.004665979	-0.0065390067	-0.00510166	-0.0054532085	-0.0059084413	-0.00066858385	-0.0073507694	-0.0063389987	-0.0010832907	-0.0027481373	-0.0010490139	-0.0016096209	-0.0010753364	-0.0036558982	-0.002176046	-0.00054949376	-0.0028531724	-0.00017612337	-0.0031048576	-0.005918137	-0.005076383	-0.0051911795	-0.0075780377	-0.0043311496	-0.0024027599	-0.0021729085	-0.0012398175	-0.00881798	-0.0012789252	-0.0040290514	-0.0021027862	-0.005241871	-0.0032494995	-0.0072279614	-0.0061584674	-0.003125969	-0.006239233	-0.005405979	-0.001999704	-0.0030099393	-0.003758232	-0.0041778646	-0.0007502733	-0.011167225	-0.002028183	-0.0053711436	-0.0030624317	-0.0037187776	-0.002472881	-0.0068011396	-0.0023226426	-0.0075196144	-0.00845402	-0.012534776	-0.0033942305	-0.001981507	-0.0036933392	-0.004028843	-0.0038388597	-0.0012465251	-0.004878963	-0.007982344	-0.0008239702	-0.00073278614	0.041781165	-0.0011140164	-0.0030802684	-0.0025981925	-0.0033248824	-0.006881679	-0.00085192895	-0.0047182315	-0.0037082492	-0.0009642	0.0006470455	-0.0019698367	-0.0032602544	-0.0033408694	-0.0016980597	-0.0065090726	-0.0025864616	-0.0021338288	-0.00312975	-0.0029295217	-0.0008622829	-0.0034776183	-0.0038255726	-0.005928093	-0.00033723994	-0.0073335897	-0.0045560105	-0.007253062	-0.0076035904	-0.0018627415	-0.0017482087	-0.0022535466	-0.002317113	-0.0021087788	-0.0025643194	-0.0036713537	-0.00048080747	0.019171055	-0.0018174388	-0.0032583906	-0.0055393362	-0.0023279823	-0.0016018394	-0.011592865	-0.0018068069	-0.002727966	-0.0031137955	-0.0036474876	-0.0010871817	-0.002718002	-0.007093129	-0.009230844	-0.0048164623	-0.0027682881	-0.0009265048	-0.0023143024	-0.0030827194	-0.0008303646	-0.0032086144	-0.0038811353	-0.003385311	-0.001439732	-0.0033724236	-0.0035794477	-0.0019017577	-0.0018056628	-0.0005711046	-0.0010899855
CID101930074-Sp0	1.0	9	-0.007151666	0.068155974	-0.0045220777	-0.0059717307	-0.0032567787	-0.003902587	-0.0015686715	-0.0022784844	-0.003468254	-0.0013551399	-0.005696125	-0.0042449394	-0.002334384	-0.0016640319	-0.0034282447	-0.0036898202	-0.007988578	-0.0027758286	-0.0030477345	-0.006119043	-0.0030277178	-0.004580604	-0.003023847	-0.0018292761	-0.003081167	-0.0012592247	-0.000987534	-0.0020450219	-0.0037902417	-0.0038239853	-0.0013768502	-0.0039783004	-0.0033795706	-0.0020212983	-0.0011670254	-0.00509006	-0.0060985535	-0.0054527298	-0.0037797126	-0.0022589175	-0.0032336193	-0.0039850622	-0.0045377705	-0.0038300105	-0.0043184734	-0.0013281336	-0.0049746474	-0.002840908	-0.005396801	-0.005019637	-0.0043985313	-0.003833501	-0.0025953387	-0.005464425	-0.0041641304	-0.0025154985	-0.0033376636	-0.0041801273	-0.005050636	-0.0028129166	-0.003074961	-0.003769446	-0.003941112	0.032353852	-0.0032343569	-0.0050422708	-0.005698258	-0.0050157616	-0.0055997637	-0.0024092544	-0.0015668833	-0.0015658824	-0.0008339391	-0.0020981357	0.0062423395	-0.006454979	-0.0004407045	-0.0014394695	-0.0005111851	-0.0012993698	-0.0009510279	-0.0046754954	-0.003589225	-0.0045055854	-0.00479707	-0.0017127241	-0.005079293	-0.004136987	-0.0019748576	-0.0014421311	-0.0014891041	-0.0030876156	-0.001990747	-4.8505226e-05	-0.0035482573	-0.0019748895	-0.002025979	-0.0027398807	-0.003280736	-0.0024624607	-0.0038102008	-0.003130581	-0.003669096	-0.00057632563	-0.0035221025	-0.006033874	-0.005224835	-0.007538062	-0.0025197174	-0.0006762663	-0.0041968096	-0.0043377765	-0.0012889155	-0.0013312593	-0.0035191672	-0.0023866205	-0.0006008373	-0.0032738482	-0.001705289	-0.00265786	-0.0024713348	-0.0016156367	-0.0053162104	-0.0022101076	-0.0043632216	-0.00026146063	-0.00065134285	-0.0004765952	-0.0021645084	-0.002926869	-0.0038867968	-0.0038003945	-0.0034161364	-0.0009376178	-0.0013459689	-0.003913113	-0.0011017511	-0.002079737	-0.0020092027	-0.0024067974	-0.001778292	-0.0013926853	-0.0012585635	-0.0004577364	-0.0013151312	-0.0029812166	-0.00060183776
CID165368625-Sp0	1.0	9	-0.008906558	-0.005762986	-0.007529267	-0.00092115626	-0.0021850995	-0.0033774988	-0.0008028877	-0.0025867592	-0.0049079084	-0.0063891835	-0.012034409	-0.0032996538	-0.002294003	-0.00053718186	-0.0065851365	-0.0062355613	-0.011570192	-0.005520756	-0.0043769744	-0.004171621	-0.0005062104	-0.0015717284	-0.0025681644	0.22863548	-0.0022401165	-0.0038337132	0.002881771	-0.0015082324	-0.0034651705	-0.0030792062	-0.0013601157	-0.0052076257	-0.002470088	-0.0036373974	-0.0053399215	-0.0017901616	-0.004246624	-0.00936597	-9.1077e-05	-0.0017940267	-0.0026448264	-0.005552616	-0.009448639	-0.0048243436	-0.0065973005	-0.0013057344	-0.0038063633	-0.008066362	-0.0021888854	-0.003380552	-0.002447578	-0.0065276898	-0.007429387	0.09364785	-0.009059743	-0.0043993704	-0.0045626685	-0.000968091	-0.0071333796	-0.00020888676	-0.0062301406	-0.0074764662	-0.0068549495	-0.0034357682	-0.01216467	-0.0037999155	-0.0017377285	-0.0019385226	-0.009071124	-0.0060119256	-0.0019456793	-0.0036296933	-0.0010801331	-0.0013097682	-0.0014006662	-0.007866676	-0.011732406	-0.003375689	-0.0014153726	0.138879	-0.00076815306	-0.0044031222	-0.005039831	-0.0052615805	-0.0043649627	-0.0006887003	-0.002436368	-0.0027005204	-0.00022631888	-0.001749403	-0.001073897	-0.004656111	-0.0010573069	-0.0046849526	-0.0037928857	-0.002265481	-0.0014516177	-0.00041477708	-0.0020208086	-0.00047992013	-0.005472184	-0.004595248	-0.004849526	-0.001401043	-0.011091505	-0.0030092124	-0.0075964853	-0.0055165677	0.13406208	-0.002118938	-0.006187752	-0.0026061477	0.025165962	-0.0014179514	-0.0036827885	-0.0030824356	-0.0007179947	-0.00058374886	-0.0030223227	-0.0034711072	-0.001087723	-0.0015413152	-0.010090318	-0.0024477537	-0.002212461	-0.0035791432	-0.0031923135	-0.002729595	-0.0033515822	-0.003122996	-0.005071876	-0.0042140298	-0.0027215998	-0.00046819664	-0.004392294	-0.0017684938	-0.0022369772	-0.003939105	-0.00016876413	-0.00022144824	-0.0033379172	-0.002359823	-0.002195583	-0.002840511	-0.0003065084	0.054439902	-0.0008488461
CID168365977-Sp0	1.0	9	-0.0062518334	-0.0022465675	-0.004369329	-0.0031822082	-0.0023417873	-0.0027297246	-0.00097517803	-0.00079748256	-0.0027069475	-0.0021861477	-0.0037548202	-0.0041951844	-0.001238222	-0.0016126004	-0.0023812174	-0.0026798227	-0.004634022	-0.0029279122	-0.0029310705	-0.0036060798	-0.00084311445	-0.004627514	-0.0034733212	-0.0014591526	-0.0015255704	-0.0012255826	-0.0006892765	-0.0013952346	-0.002866804	-0.0018470953	-0.0008165461	-0.0024528075	-0.0006523421	-0.0012168152	-0.003266483	-0.0033368873	-0.003450051	-0.003666838	-0.002386486	-0.0013648741	-0.0018419897	-0.0008686776	-0.006074769	-0.0018777812	-0.0026517801	-0.0012695657	-0.004427078	-0.0026280817	-0.005384363	-0.004245881	-0.0023068958	-0.0039354754	-0.002614511	-0.0022907697	-0.0013993165	-0.0014919532	-0.003490691	-0.00066726736	-0.0060607675	-0.0014455151	-0.0030987137	-0.0015154589	-0.0014463206	-0.0011518009	-0.0031500035	-0.0012515181	-0.0049758865	-0.0049610967	-0.0068283617	-0.0026674876	-0.00033291057	-0.0016519534	-0.0016835309	-0.0016429537	-0.0003297674	-0.0039600506	-0.00266582	-0.00044439183	-0.00021429807	-0.00025916696	-0.00076048943	-0.0016814907	-0.0023563562	-0.0025636002	-0.004658642	-0.0008631563	-0.0035003948	-0.0024183528	-0.0011100082	-0.0004037214	-0.00045933042	-0.0017370108	-0.0017305885	-0.00096747756	-0.00304691	-0.0018027666	-0.0014609756	-0.0023114525	-0.0023582028	-0.00086759496	-0.0016214653	-0.0020418242	-0.0030848372	0.013524354	-0.0028207882	-0.0029093123	-0.005054319	-0.0055411947	-0.0014353003	-0.0010324459	-0.0019890359	-0.0019475176	-0.0013114134	-0.0013276468	-0.0023574177	-0.0013934945	-0.0001777064	-0.001840167	-0.0015855463	-0.0029375602	-0.0020649394	-0.0013477579	-0.0056745964	-0.00085343275	-0.0024935529	-0.0013363262	-0.0021838818	-0.00074826827	-0.0017102229	-0.0034577753	-0.0045402613	-0.0041246894	-0.0022198353	-5.4773686e-06	-0.0012404047	-0.002162355	-0.0004531022	-0.0024611405	-0.0021007562	-0.001771466	-0.0007084551	-0.0020733618	-0.0015092689	-0.00087643013	-0.0009389303	-0.0011408656	-0.00086500606
CID91854887-Sp0	1.0	9	-0.0074725947	-0.00071398576	-0.006559296	-0.006330382	-0.0033639702	-0.0018471798	-0.0009955651	-0.0033717179	-0.003550762	-0.003823566	-0.0082404055	-0.0047287885	-0.0015814241	-0.0014588567	-0.004136634	-0.0039688824	-0.0081077255	-0.003390984	-0.0035248518	-0.006275156	-0.0021347872	-0.0032273026	-0.0024004993	-0.0014843825	-0.002396219	-0.002516041	-0.0008871298	-0.0017544065	-0.0034754686	-0.0043391455	-0.0010446301	-0.0044932296	-0.0034991049	-0.002984905	-0.0029114953	-0.005521038	-0.0074861	-0.0067790346	-0.0029520225	-0.0019818412	-0.0017724271	-0.0050931745	-0.0049685473	-0.0016171107	-0.0041024694	-0.0010013785	-0.0044157724	-0.0030780628	-0.0048316857	-0.004383074	-0.0020916776	-0.004673798	-0.0051765176	-0.0039441423	-0.006182911	-0.0031129378	-0.0033723682	-0.0018792134	-0.0058114305	-0.002802374	-0.0037351113	-0.005391426	-0.0042850855	-0.0011840812	-0.006051898	-0.005564148	-0.0053449944	-0.004800199	-0.00875377	-0.0027207737	-0.0021227323	-0.0020534913	-0.002345386	-0.0023229844	-0.0013459241	-0.006128477	-0.0046453835	-0.0023186088	-0.000486702	-0.0013066574	-0.00026694726	-0.0036546963	-0.0015707338	-0.002198841	-0.00466457	-0.0014966611	-0.005984558	-0.00355518	-0.0016659495	-0.0012592442	-0.0014507906	-0.004022067	-0.0016817289	-0.0017879708	-0.0041381433	-0.0016307998	-0.0021357995	-0.0027271085	-0.0016892594	-0.0013049284	-0.005032989	-0.0030510777	-0.004679381	-0.0007338468	-0.0059766625	-0.0056394744	-0.005784491	-0.007340262	-0.0023372076	-0.0013625809	-0.00214352	-0.003613705	-0.002352773	-0.001470294	-0.003477746	-0.0015395369	-0.0004109304	-0.0025009015	-0.001498109	-0.003287839	-0.00233392	-0.00077476655	-0.0077990466	-0.0020505127	-0.0035135876	-0.0016086651	-0.0036833044	-0.0008369108	-0.0023696076	-0.004801666	-0.0063277874	-0.0037019243	-0.003434668	-0.001322971	-0.0011035712	-0.0043607834	-0.0014582464	-0.0023861744	-0.0017593644	-0.0021038165	-0.0016055232	-0.0013820869	-0.0021053813	-0.001126141	-0.00094702723	-0.002232279	-0.0007293726
CID130970098-Sp0	1.0	9	-0.004965085	0.04100854	-0.0030477613	-0.0047259023	-0.0018172106	-0.002157689	-0.00087125157	0.026529694	-0.0027415275	3.9293693e-05	-0.004246555	-0.0026431205	-0.0016417913	-0.0012447472	-0.0028920902	-0.002424474	-0.005191546	-0.0024028579	-0.0022769095	-0.0037641686	-0.0026152253	-0.0026568377	-0.0019378365	-0.0018435118	-0.0017078833	-0.0018411978	-0.0008525306	-0.0018087975	-0.0026449338	-0.0025851678	-0.001367881	-0.0028012183	-0.0016854256	-0.001340701	-0.0019987554	-0.0039381008	-0.0045919865	-0.0025787815	-0.0016507476	-0.0012802578	-0.0026200877	-0.002860281	-0.0046058	-0.0031819148	-0.0038483448	-0.0008018174	-0.004246163	-0.0026971065	-0.004242313	-0.0035688146	-0.0029491351	-0.0032973664	-0.0017864942	-0.0036241813	-0.0031197716	-0.00078115956	-0.0032367504	-0.0014691121	-0.003697034	-0.0019009502	-0.0029875226	-0.0021696063	-0.00159737	-0.00063482014	-0.0020302366	-0.0023412728	-0.004053265	-0.0031520121	-0.003437354	-0.0021665792	0.02271378	-0.0005853028	-0.0005066873	-0.00087126874	0.053645384	-0.004356152	-0.00051032833	-0.0010127428	0.0017515133	-0.0011855189	-0.00031394328	-0.002434968	-0.0024215295	-0.0020611007	-0.0035609766	-0.0012764186	-0.004380609	-0.0034670185	-0.0012526991	-0.00075535924	-0.0001858246	-0.0024638309	-0.0010870617	-7.5764045e-05	-0.001579341	-0.0018917365	-0.0016038653	-0.0023905921	-0.0019128039	-0.0014864341	-0.0027166784	-0.0017810018	-0.0024325629	-0.0008283064	-0.0012777048	-0.0042987	-0.0042744814	-0.0063920985	-0.00206799	-0.00081206736	-0.0030162972	-0.0031468591	-0.001688517	-0.0008526219	-0.0022908598	-0.0016243255	-0.00048409644	-0.0024978013	-0.0010314889	-0.0016107317	-0.0018641619	-0.0012992106	-0.002846663	-0.0010950068	-0.0028641084	-0.0005157855	-2.855011e-05	-0.0005421008	-0.002168446	-0.0011769285	-0.002049014	-0.0028660644	-0.0028857004	-0.00059394125	-0.0007000753	-0.0027494316	-0.00072766	-0.0021704375	-0.0009142464	-0.00096435536	-0.0014142891	-0.0014145223	-0.0010395657	-0.0003514941	-0.00049407047	-0.0013482838	-0.00083537935
CID56996207-Sp0	10.0	9	-0.0038616213	0.05283401	-0.0037547527	-0.003989956	-0.0021177533	-0.0022941248	-0.0007791863	-0.00017697684	-0.0016908809	-0.00025184915	-0.0037035805	-0.0035170221	-0.0017698194	-0.0013428894	-0.0025705353	-0.002057772	-0.0023089966	-0.0016046636	-0.0016146614	-0.0028921922	-0.001959038	-0.0037570472	-0.0027356078	-0.0023470155	-0.001867626	-0.00052327325	-0.00093213876	-0.0016441651	-0.0032229885	-0.0015736516	-0.0014710424	-0.0013012391	-0.00037755928	-0.0010854233	-0.00193017	-0.0041431915	-0.0038399228	-0.0018699127	-0.0015732207	-0.0012249359	-0.002441787	-0.001955357	-0.005488024	-0.0030120292	-0.0026554745	-0.0009006007	-0.0041499725	-0.0023183012	-0.0036686973	-0.0025000756	-0.0035460545	-0.0022197582	-0.00086449913	-0.004187196	-0.00024462058	-0.0008254858	-0.002991157	-0.0018876765	-0.0038316704	-0.0016241146	-0.00239992	0.008410113	0.04199279	-0.000114906965	-0.0020528059	-0.00015897045	-0.0042695804	-0.0034907444	-0.0020072302	-0.0014396672	0.02765643	0.0019087216	-0.00016995144	-0.0007857346	0.14280799	-0.0031443173	0.014053473	-0.0008172881	0.010309697	-0.0013198988	-0.00025411358	-0.0016772752	-0.0015590196	-0.001160385	-0.003839839	-0.0013502034	-0.0039607896	-0.003670593	-0.001179624	-0.0006041551	-0.00035935122	-0.0022433996	-0.0010708782	0.058736116	-0.0016239707	-0.002234082	-0.0012698019	-0.002087688	-0.0021931834	-0.0017483528	-0.0014245155	-0.0016846771	-0.0031215893	-0.00097101013	-0.0015116851	-0.0040221605	-0.0018588401	-0.0053726933	-0.0019082424	-0.0008869435	-0.002954721	-0.0033348196	-0.0016187597	-0.0008850635	-0.0025671162	-0.0012525396	-0.00050685764	-0.0025056007	-0.0010613956	-0.0015656055	-0.00201454	-0.0018525741	-0.0019162911	-0.001215897	-0.0033153205	-0.00047629367	0.22050706	-0.0005655625	-0.0022940806	-0.0007467843	-0.0007154204	-0.002473649	-0.0019819401	-0.00074548525	-0.00031962257	-0.0024628204	-0.00018119636	-0.0018080645	-0.0010719805	-0.0018944636	-0.0010062618	-0.0017954624	-0.000920102	-0.0001434193	-0.00077753846	-0.0008826083	-0.0007805859
CID91862565-Sp0	10.0	9	-0.0060327356	-0.0015192425	-0.004737609	-0.0016366144	-0.004105615	-0.0032673099	-0.0011572965	-0.000752535	-0.0030622499	-0.0020058907	-0.005664899	-0.0043881126	-0.0029153612	-0.0011939273	-0.004560176	-0.004938005	-0.003649548	-0.0026489298	-0.003004114	-0.0037361556	-0.00043782784	-0.0040349723	-0.002789868	-0.00064122316	-0.0019706634	0.015262204	-0.00063398824	-0.0017775398	-0.003759829	-0.0010269288	-0.00056726485	-0.001259676	0.038837478	-0.001971268	-0.0022154336	-0.0037282624	-0.0028566392	-0.0019717945	0.017454205	-0.0008774638	-0.0023560869	-0.0028126	-0.008482223	-0.003961187	-0.0033377039	-0.0011204854	-0.006192105	-0.0057980446	-0.0029948205	-0.0024478966	-0.0037919763	-0.0059993826	-0.0026323008	-0.0041308	-0.0015487737	-0.00042967687	-0.0042871437	-0.0015489374	-0.0063519506	-0.0016686848	-0.0037174493	-0.0020953736	-0.0013450938	-0.00039456217	-0.0061663715	0.13430718	-0.002734356	-0.0026972096	-0.0033002975	-0.0035420584	-0.00014659562	-0.0005872998	-0.0012510322	-0.00063998037	0.06266477	-0.003990216	-0.0032023618	-0.0013481077	-0.0007041244	-0.0006597178	-0.0001600211	-0.0027237283	-0.0031095874	-0.0038325759	-0.0040305126	-0.001949458	-0.0042194226	-0.0031244105	-0.0009816544	-0.0008162016	-0.00073504826	-0.0028825374	-0.0017570887	-0.00080346555	-0.0016162195	-0.002771516	-0.00022288997	0.034700125	-0.0016643583	-0.0016373649	-0.002306832	-0.0034770595	-0.0029162024	-0.0011051073	-0.0054065716	-0.0028870164	-0.00077105104	-0.0049427254	-0.0006506566	-0.0012767205	-0.00768281	-0.00426145	-0.0011883851	-0.0016515809	-0.0034510668	-0.0015748617	-0.0006556686	-0.0018379645	-0.0022742355	-0.0025334666	-0.0024662763	-0.0020596173	-0.0036178755	-0.0021178534	-0.0041045165	-0.0022911497	0.1748635	-0.0006641836	-0.0030815157	-0.0019825357	-0.0013707278	-0.0030139708	-0.0005169445	0.0039646365	-0.0019218888	-0.002675739	-0.000752587	-0.002307306	-0.0009049465	-0.0017853663	-0.0017566445	-0.0017846291	-0.00044222668	-0.000107079686	-0.0011025395	-0.0002709891	-0.0012781263
CID168366575-Sp0	10.0	9	-0.0043093264	0.16639552	-0.0028694742	-0.004880589	-0.0021177696	-0.0028428063	-0.0008917861	-0.00066889677	-0.0024828936	0.009755771	-0.002857974	-0.0038773871	-0.0020064123	-0.0013272049	-0.0021949601	-0.002143232	-0.0037940103	-0.0015622523	-0.0016235338	-0.0036325443	-0.002327869	-0.00428063	-0.0029517768	-0.0027902788	-0.0017933189	-0.0009910055	-0.0009579902	-0.0018850627	-0.0030934887	-0.0019356918	-0.0015442305	-0.0020192189	-0.001267089	-0.00094597583	-0.0017283857	-0.004404227	-0.004368716	-0.00218875	-0.0023552147	-0.0014558453	-0.002828942	-0.0019146984	-0.005379419	-0.003513394	-0.0030657183	-0.0011264272	-0.0051282756	-0.0019781918	-0.004575717	-0.0031915002	-0.0039293664	-0.0017467573	-0.001335264	-0.0051056533	-0.00015246069	-0.0011659161	-0.003360289	-0.002707391	-0.00412653	-0.0019429231	-0.002035763	-0.00047099203	0.02593953	-7.808856e-05	-0.0012781519	-0.0017739972	-0.004611293	-0.0035940707	-0.0023451038	-0.0012450211	-0.00013335154	0.033366386	0.022111822	-0.0011329094	0.13400479	-0.0036266025	0.09391088	-0.0007027734	0.0033860388	-0.0014083574	-0.00052805856	-0.002673909	-0.0020191513	-0.001312415	-0.0050473455	-0.0014536281	-0.005707871	-0.004072584	-0.0013449907	-0.0009318421	-0.0006260543	-0.0021108054	-0.0010190359	0.040295348	-0.001930063	-0.0020676036	-0.0019503732	-0.002678403	-0.0025226763	-0.0020105748	-0.0018086268	-0.0018216589	-0.002562519	-0.00041449536	-0.0010562917	-0.0044424236	-0.0033811596	-0.005857845	-0.0021585433	-0.0008898091	-0.0038311514	-0.0042171255	-0.0017524736	-0.0010127404	-0.002540965	-0.0021798695	-0.000530069	-0.0024855917	-0.001115701	-0.0019032442	-0.0026560174	-0.0021266853	-0.0024562876	-0.0010077595	-0.0034116125	-7.113553e-05	0.1928157	-0.00031759005	-0.0017157003	-0.00091945287	-0.0012003242	-0.0029206928	-0.0016773775	-0.00052466727	-0.00010817768	-0.0031201886	-0.00023100569	-0.002026762	-0.0012899522	-0.0019357093	-0.0009773924	-0.0017443243	-0.00081452006	-6.0098897e-05	-0.00044509012	-0.001482322	-0.0005607843
CID168370389-Sp0	10.0	9	-0.0045500854	0.09078846	-0.00064293056	-0.0026837736	-0.0007738619	-0.0027953635	-0.0014434634	0.26523522	-0.002067742	0.21704884	-0.0005013361	-0.0022769899	-0.00168129	-0.0021183682	-0.0007315463	-0.0024125574	-0.0042893407	-0.0014002398	-0.00090738095	-0.0027255714	-0.003841987	-0.001806851	-0.0020084158	-0.0016299553	-0.0010948	-0.0011330527	-0.0005896987	-0.0023644671	-0.0025892528	-0.0020580764	-0.0014269189	-0.0018777607	-0.002064837	-0.00063638494	-0.0010590724	-0.0022972343	-0.0015671644	-0.00035902666	-0.00068741053	-0.0015013039	-0.002607772	-0.0010487604	-0.003824659	-0.00438262	-0.0038126912	-0.0014551386	-0.005062155	-0.003040244	-0.0032643275	-0.0034125198	-0.004111875	-0.0009913731	-0.00071699516	-0.0027985685	-0.0028438468	0.013705246	-0.003510197	-0.0014920939	-0.0017443723	-0.0005820912	-0.0021978142	-0.00093376084	-0.00011193719	0.008751666	0.0958501	-0.002137146	-0.002023723	-0.001466903	0.0377317	-0.0009410937	0.24475774	0.04176658	0.038329203	-0.00073543284	0.10017122	-0.003118136	0.24555613	-0.00058451865	0.0033089055	-0.0005897587	-0.00097566826	-0.0023802558	-0.0025204944	-0.0012787115	-0.0034342238	-0.0018863274	-0.0035249498	-0.00457291	-0.001816639	-0.0003738905	0.12104642	-0.00046591656	-0.00046338726	0.025133288	-0.00095830194	-0.00192461	-0.0013937365	-0.0021790923	-0.0016298232	-0.0011937378	-0.001899433	-0.00067794585	-0.00038904857	-0.0005567518	0.16371198	-0.0018998269	-0.0029703774	-0.003677044	-0.0017766785	-0.0009362446	-0.0044686217	-0.0026496907	-0.0011490952	-0.00077991514	-0.0020379312	-0.002527362	-0.00032513574	-0.00045842511	-0.00040278264	-0.0017711736	-0.0023272375	-0.0025358854	-0.00017541442	-5.7653026e-05	-8.307458e-05	0.021036867	0.28570586	-0.0010445482	-0.0017100397	0.122479185	0.09611968	-0.0028147988	-0.0025014228	-0.00022573215	-4.1646526e-05	-0.0025493954	-0.0004065126	-0.0025126114	-0.00038386454	-0.0005485347	-0.0006071696	-0.0016693899	-0.0007446614	0.02105844	-0.00017956807	0.0064035053	-0.0014395046
CID168372296-Sp0	10.0	9	-0.0056159133	-0.0043695117	-0.0049794014	-0.0045917807	-0.0032374258	-0.0036021497	-0.0010116288	-0.0021769046	-0.0023095165	-0.0026440944	-0.003645947	-0.008187457	-0.0020973831	-0.0024807234	-0.0025346975	-0.004649885	-0.0033716967	-0.003328746	-0.0029864418	-0.004942552	-0.000906174	-0.00705418	-0.0054002493	-0.0031118982	-0.0019144518	-0.00037748873	-0.0014525099	-0.0018308026	-0.004204852	-0.0014639338	-0.0006397116	-0.0036831596	0.08002387	-0.000634873	-0.0059292084	-0.004259998	-0.0029308533	-0.004508239	-0.0036159682	-0.0017045182	-0.0020083613	0.029690204	-0.009251898	-0.00056099304	-0.001719173	-0.0018836778	-0.00604243	-0.003314096	-0.008085495	-0.0050537884	-0.003577582	-0.0052210204	-0.005330476	-0.0030977165	-0.00017949051	-0.0020030444	-0.0041302214	-0.00039739575	-0.009845785	-0.0019612585	-0.005044756	0.034290586	-0.0013762487	-0.0024908013	-0.005385115	-0.00048238505	-0.0062768357	-0.0071898773	-0.009724439	-0.0027308352	-0.0010024805	-0.0022557261	-0.0026847592	-0.0024943426	0.050726295	-0.0036975439	-0.003617934	0.020647254	-0.0004109186	-0.00020769174	-0.00084500056	-0.0022127165	-0.0022572514	-0.002542629	-0.007354406	-0.0013102109	-0.005737248	-0.0019827788	-0.0014102146	-0.0020023359	-0.0013734528	-0.0036036426	-0.0022617234	-0.0011892269	-0.005241742	-0.0027086218	-0.002485656	-0.0036006337	-0.002649655	-0.0013060729	-0.00096019503	-0.0027026834	-0.003750996	-0.0007350994	-0.0053697587	-0.0056966743	-0.0051514194	-0.008093804	-0.0019448596	-0.0016355978	-0.0032167642	-0.0031176326	-0.002863992	-0.0025284225	-0.004389442	-0.00085104717	0.0067030336	-0.0029522707	-0.0032147116	-0.0052429596	-0.0036231263	-0.002729179	-0.008923379	-0.0013057932	-0.002785884	-0.0028495858	-0.0024487097	-0.0018977742	-0.002586088	-0.005438907	-0.006425115	-0.005610826	-0.0017776263	-0.0009789815	-0.0020540063	-0.0024606313	-0.00023624096	-0.0027411093	-0.0044933013	-0.004861134	-0.00066009164	-0.003077816	-0.0029100047	-0.0023937435	-0.002262665	-7.013707e-05	-0.0010786471
CID101930074-Sp0	10.0	9	-0.004082408	0.20735566	-0.0028852983	-0.004195018	-0.0033141663	-0.003199028	-0.0012680393	-0.0013050655	-0.0023536177	0.011022368	-0.0036025974	-0.005624133	-0.002192138	-0.0017404037	-0.0026025516	-0.0031349491	-0.004094939	-0.002008272	-0.0019846503	-0.0046629873	-0.0027191096	-0.0052628475	-0.0032711606	-0.002014581	-0.0028797574	-0.0004738908	-0.0012601673	-0.0018534733	-0.0036594197	-0.0028994312	-0.0017740271	-0.0023498626	-0.0022977008	-0.0015447274	-0.0006719356	-0.0040657423	-0.0038188496	-0.0027648418	-0.003436939	-0.0020247926	-0.002981697	-0.0024765565	-0.0049412535	-0.0035667792	-0.0027635528	-0.0015204975	-0.0045215567	-0.00190054	-0.0048010824	-0.0037197557	-0.004575828	-0.0018482753	-0.0018394345	-0.005670499	-0.0007197108	-0.0019027841	-0.0027786817	-0.0042432253	-0.004066196	-0.0021624602	-0.0020649843	-0.0011956354	-0.001512989	0.098775044	-0.0023303954	-0.0030167934	-0.005047113	-0.0040533957	-0.0026716955	-0.0015661687	-0.0007302345	-0.00015153982	-0.00022590224	-0.001849265	0.0744789	-0.0045374995	0.15117085	-0.00053203956	-0.00030676296	-0.0014243078	-0.00084787986	-0.0041148416	-0.002647607	-0.002279319	-0.0056201452	-0.0018525795	-0.005444481	-0.0045314883	-0.0014985253	-0.0016020116	-0.0012795085	-0.00268942	-0.0016986137	0.06538527	-0.0026197457	-0.0023481238	-0.0016904954	-0.0022310545	-0.0034632082	-0.002906207	-0.0024580124	-0.0024021585	-0.0029209994	-0.00071294274	-0.0028298614	-0.0054638884	-0.0017117225	-0.0059080045	-0.0019086775	-0.0008845897	-0.004852977	-0.005131524	-0.0014127629	-0.0013491551	-0.0034823094	-0.0021107376	-0.0006093781	-0.003089376	-0.0014121229	-0.0026088527	-0.0026998033	-0.003014835	-0.002748575	-0.0021898001	-0.003947245	0.013557901	0.11196007	-0.00028831005	-0.002308531	-0.0014208547	-0.0014808747	-0.00292905	-0.002411532	-0.0010870917	-0.00065484655	-0.003397553	-9.0259426e-05	-0.0018053628	-0.0017345224	-0.002866657	-0.0015682443	-0.0018351821	-0.0009996089	-0.00021489477	-0.0013281312	-0.0022408552	-0.00064664864
CID165368625-Sp0	10.0	9	-0.0036084268	-0.005730085	-0.004377882	0.40314412	-0.004060365	-0.0018402243	-0.0009779946	0.26459372	-0.002140302	-0.0038045456	-0.0071869427	-0.0040792315	-0.003415056	-0.0028729623	-0.005800706	-0.007997583	-0.0038895907	-0.004837978	-0.0036744247	-0.0014209473	-0.00026522813	-0.0009125685	-0.0010838973	0.42681378	-0.002193202	-0.0034674192	-1.9404251e-05	-0.0023191283	-0.004288867	-0.002929477	-0.001268291	-0.0032834604	-0.0019714087	-0.003992233	-0.0030828603	0.2602364	0.31211343	-0.0038249623	0.07605133	-0.0018404379	-0.002504203	-0.0036104696	-0.007872547	-0.00581421	-0.003947429	-0.0026986406	-0.0037806882	-0.008329086	-0.0034978339	-0.0034726907	-0.004275146	-0.0043693227	-0.0051648323	0.19414204	-0.006587349	-0.00334124	-0.0034104954	-0.0017147681	-0.003601251	-0.0007543009	-0.0060949177	-0.003738936	-0.004540423	-0.0030917388	-0.0127317915	-0.0005243792	0.12682301	0.26027387	-0.0043511647	-0.0068504983	0.12987033	-0.002104148	-0.0024044001	-0.0027917211	-0.0014448848	-0.0050857193	-0.00797903	-0.0022635148	-0.0014558658	0.112325996	-0.0028640812	-0.0043366933	-0.0051689954	-0.0039739595	-0.0052039693	-0.0026476514	-0.0015302212	-0.0030806048	-0.00013765962	-0.0022843403	0.11646005	-0.0028698288	-0.0017034946	-0.00322749	-0.0022728667	-0.003266565	-2.2263173e-05	0.35237825	-0.0037725752	-0.0013066451	-0.0050885384	-0.004481049	-0.002416307	-0.0019146904	-0.011380508	-0.0032231743	-0.0016246095	-0.002197616	0.28241444	-0.0019409114	-0.009267708	-0.0033973986	-0.00066366344	-0.0013690931	-0.0052709477	-0.0029092962	-0.00029404002	-0.00058248057	-0.003847438	-0.0031048593	-0.0021357827	-0.0030807175	-0.0048408615	-0.0035191916	0.01128918	-0.0032882567	-0.0010492402	-0.004227567	-0.003493145	-0.0017204381	-0.002019986	-0.0035354425	-0.0026121023	-0.00048539566	-0.003864151	-0.0015709408	-0.00088049314	-0.003937145	-0.0011501521	-0.0004337613	-0.0039651063	-0.0029232267	-0.0031617496	-0.0024017675	-0.00091357296	0.25481498	-0.000860731
CID168365977-Sp0	10.0	9	-0.0045673456	-0.0015213585	-0.0033214816	-0.0040378096	-0.0018475904	-0.002817464	-0.0008309856	0.0066564768	-0.0019715298	-0.0008634037	-0.0027502775	-0.0050711385	-0.0013079422	-0.0013298411	-0.002309848	-0.0025578644	-0.0020475707	-0.002262933	-0.0020367429	-0.0029802728	-0.0010625119	-0.0052095023	-0.003604963	-0.0025230977	-0.0014664292	-8.351748e-06	-0.00087539596	-0.0018508595	-0.0031280066	-0.0010545342	-0.0011092857	-0.0024226385	0.018979106	-0.0005020499	-0.003317884	-0.0031370437	-0.001975066	-0.0019315048	-0.0022320324	-0.00096881273	-0.002113564	-0.0001389816	-0.00652059	-0.0018622476	-0.0017928143	-0.0010096184	-0.0045814672	-0.002229777	-0.0056809015	-0.0034597246	-0.0029750594	-0.003040887	-0.002448029	-0.0028956118	0.07447542	-0.000666262	-0.0034027677	-0.001293895	-0.0057692635	-0.0010988693	-0.0030474158	0.061626405	0.040388945	-0.0005589143	-0.002419648	-3.436159e-05	-0.005074385	-0.004828369	-0.005583076	-0.0019644022	0.020500762	-0.0006527013	-0.00090093137	-0.0015678077	0.0794449	-0.0026964417	-0.0007136462	-6.756972e-05	-1.30126655e-05	-0.0006121442	-0.00027854173	-0.000909232	-0.0019772486	-0.001751395	-0.005149103	-0.0010522808	-0.0039832545	-0.0022126487	-0.0012722798	-0.00106679	-0.0003042887	-0.0022709495	-0.0013390991	-0.00021137124	-0.0022663777	-0.0022412746	-0.0014264372	-0.0024102614	-0.002509092	-0.0011086571	-0.00046180203	-0.0014792321	-0.0026636466	-0.0001270203	-0.0023368676	-0.0038487506	-0.0028209214	-0.0059416057	-0.0013628773	-0.0010094759	-0.0023618876	-0.0022831005	-0.0014644988	-0.0014890366	-0.0029582216	-0.0014439832	-0.00025160657	-0.0023729566	-0.0016603348	-0.002808586	-0.0026092315	-0.002227451	-0.0049389233	-0.001020362	-0.002955606	-0.0014345386	-0.00052293966	-0.0007239423	-0.0019002655	-0.0028915273	-0.0031840552	-0.003814075	-0.0018454171	-0.00049788447	-0.0009713407	-0.0019562845	-8.175371e-05	-0.002318435	-0.0023610415	-0.0023497492	-0.00055532873	-0.0018441455	-0.0012185882	-0.0008729678	-0.0012221579	-0.00088074006	-0.0008385449
CID91854887-Sp0	10.0	9	-0.0036208509	0.09654253	-0.0049424306	-0.005007273	-0.0035469078	-0.0010525957	-0.0006230577	-0.001729861	-0.002031158	-0.0025218704	-0.0069837337	-0.004897866	-0.0017512637	-0.0010082753	-0.0041017085	-0.003480044	-0.0023221443	-0.0027777094	-0.0026566207	-0.004998589	-0.0014369977	-0.003150668	-0.0018155026	-0.0021153386	-0.0020900231	-0.0010303363	-0.0011549625	-0.0014805602	-0.0033752935	-0.002504716	-0.0012977155	-0.002315802	-0.001710455	-0.0027503914	-0.001852035	-0.0043130824	-0.0047121947	-0.0038575598	-0.002099315	-0.0019950885	-0.0018868833	-0.0037827834	-0.0062357173	-0.0015191053	-0.0016472805	-0.0007454674	-0.0044901744	-0.002127347	-0.0042565153	-0.0024546427	-0.0024935284	-0.0026382676	-0.0030354946	-0.0046331543	-0.0025050528	-0.002460947	-0.002856388	-0.0019400765	-0.0049711294	-0.0020444335	-0.0036470187	-0.0026452476	-0.0014416628	-0.00043647323	-0.0054466706	-0.0023799879	-0.004165439	-0.0033385626	-0.0051218593	-0.0017705922	-0.00084951584	-0.0002445573	-0.0016118252	-0.0017361945	-3.96976e-05	-0.0035573484	-0.0025584647	-0.0017466435	-0.00016548486	-0.0017621419	-0.00018181039	-0.003963151	-0.00070595695	0.032827683	-0.0048327288	-0.0016452111	-0.0062976014	-0.003818615	-0.0012554203	-0.001027938	-0.0006524041	-0.0034545686	-0.0015158519	-0.0014427406	-0.003072313	-0.001987802	-0.0018431124	-0.0018862976	-0.0012458225	-0.0014576396	-0.003679465	-0.0025297278	-0.0036527961	-0.00070157315	-0.0063208095	-0.005275364	-0.0019559585	-0.006528419	-0.0015999866	-0.0012422089	-0.0035398924	-0.005063945	-0.0024888269	-0.0012435965	-0.0037555913	-0.0006908788	-0.00051767816	-0.0026650804	-0.0011269933	-0.0026553553	-0.0028342064	-0.0013657156	-0.0047053685	-0.0022930147	-0.0036311545	-0.0018013956	-0.0006004717	-0.0006548746	-0.002728648	-0.0031122642	-0.0035873526	-0.002720266	-0.002109676	-0.0013531204	-0.00040804295	-0.003589981	-0.00044944673	-0.0022337611	-0.0014394069	-0.0021680018	-0.0012042256	-0.0008522722	-0.0011083925	-0.0008958347	-0.0007136923	-0.0016636428	-0.0005081816
CID130970098-Sp0	10.0	9	-0.0037065225	0.073339745	-0.0023147957	-0.0038677135	-0.0015669125	-0.002137792	-0.0008389688	0.08269967	-0.0021687378	0.045944545	-0.0029485954	-0.0032162825	-0.0015889435	-0.0013156745	-0.002152529	-0.0015585776	-0.0032551321	-0.0014125109	-0.0014441651	-0.0028085944	-0.002428254	-0.0032617822	-0.0023943984	-0.0022013227	-0.0018747866	-0.0009910658	-0.0009511458	-0.0016727524	-0.0026869741	-0.002223997	-0.0014145536	-0.0017379342	-0.0010897246	-0.0010474869	-0.0015804283	-0.003743713	-0.0036216562	-0.0011858846	-0.0018150616	-0.0010591607	-0.0024077967	-0.0016437445	-0.0043643485	-0.0028856725	-0.0027364513	-0.0010984115	-0.0039255256	-0.0022367362	-0.0035043827	-0.0026657202	-0.0026958196	-0.0015640302	-0.0013450126	-0.003993883	-0.0011365493	-0.0004691594	-0.0030007483	-0.001608873	-0.0034085526	-0.0014548354	-0.0020619633	-0.00068655267	-2.7442611e-05	-0.00027932884	-0.0013189755	-0.0012759678	-0.0039704614	-0.0032032717	-0.0020922767	-0.0013513593	0.075897984	-2.1675546e-06	-0.00034025277	-0.0010119025	0.08243382	-0.0030909963	0.07347615	-0.00073974667	0.013401458	-0.0013977339	-0.00037074	-0.0016833494	-0.0015078033	-0.0010148821	-0.0036278747	-0.0013056706	-0.0037108373	-0.003739935	-0.0012704767	-0.00093749445	0.019327832	-0.0019219127	-0.00091733836	0.03667603	-0.0013257506	-0.00204074	-0.0014995734	-0.0021826725	-0.0021449253	-0.0016729217	-0.0017512604	-0.0015611069	-0.0020602108	-0.00082423724	-0.0009072133	-0.0036791186	-0.0026822784	-0.004980109	-0.0019318233	-0.0008331697	-0.0030549972	-0.0031940502	-0.0015743687	-0.0007858828	-0.0022128287	-0.0015586531	-0.0005127969	-0.0024709043	-0.0010145982	-0.0015340751	-0.001830133	-0.0018778468	-0.001907512	-0.0010439102	-0.0029257378	-0.00036920907	0.1358092	-0.00053695287	-0.0018571547	-0.0007208245	-0.001002361	-0.0024247032	-0.002154857	-0.0006975995	-0.00029629725	-0.0023384183	-0.00019169669	-0.0017523817	-0.0010733948	-0.0013982956	-0.0010727446	-0.0016510334	-0.0008434354	-0.000260128	-0.0006964502	-0.0011807659	-0.00090579636
CID131708331-Sp0	0.1	9	-0.011569442	-0.0044309516	-0.010350176	-0.006346151	-0.0048351195	-0.0015331967	-0.000367354	-0.006164367	-0.0072024707	-0.008348152	-0.014532939	-0.010057764	-0.0023948865	-0.0026758648	-0.007020832	-0.0069916197	-0.018098086	-0.006610271	-0.005971335	-0.01032908	0.09842836	-0.0050390977	-0.003200152	0.050756373	-0.0036162173	-0.0045192307	-0.0028489407	-0.00061229744	-0.003082953	-0.010827518	-0.00084712956	-0.0077826856	-0.0093890615	-0.006023537	-0.005779994	-0.008741061	-0.013659895	-0.011546058	-0.005139633	-0.0044408054	-0.0013415526	-0.0056859404	-0.008235576	-0.001104115	-0.0050978516	-0.001838219	-0.0066745905	-0.0054435143	-0.008425184	-0.008569829	-0.003646295	-0.006210463	-0.01326175	-0.0047558905	-0.012755013	-0.00389093	-0.005042112	-0.0018765099	-0.01203065	-0.0042746877	-0.0056810593	-0.013043523	-0.00891398	-0.003181096	-0.014349887	-0.014018324	-0.008154293	-0.0070944712	-0.017832348	-0.007956954	-0.0040895655	-0.0038915542	-0.004359095	-0.0046341806	-0.0058545363	-0.013262638	-0.009590394	-0.004850098	-0.0011479333	0.052014474	0.015864441	-0.0072267735	-0.0019280176	-0.0043536476	-0.011379876	-0.0016526496	-0.011726113	-0.008504763	-0.0011318051	-0.0010018788	-0.002867845	-0.0047903066	-0.0014514653	-0.0036354142	-0.008490882	-0.0027456295	-0.0030538747	-0.003591242	-0.002305788	-0.0026570759	-0.011138972	-0.006089338	-0.006982533	-0.003012803	-0.018091204	-0.005019127	-0.013270035	-0.008222309	-0.0039435206	-0.00058159686	-0.0026705381	-0.003922149	-0.0037030084	-0.0021237105	-0.004559703	-0.0026549792	-0.00043297265	-0.0022012228	-0.0026951171	-0.0052372366	-0.0012167615	0.038528744	-0.015707202	-0.0050824718	-0.0047870353	-0.0035265302	-0.009710771	-0.0011312282	-0.0035957466	-0.010765648	-0.0131622	-0.004411215	-0.0063920156	-0.0023024199	-0.0020619433	-0.0076488014	-0.0026243473	-0.002940149	-0.0018907064	-0.0024228222	-0.00332861	-0.001389734	-0.0048283315	-0.0040299627	-0.0016851785	-0.0038814887	-0.0015123163
CID168364543-Sp0	0.1	9	-0.007985389	-4.5252978e-06	-0.004668768	-0.007798746	-0.0017863539	-0.0032557184	-0.0009414542	-0.0024329126	-0.005302097	0.07680871	-0.0034058904	-0.004696996	-0.0020382658	-0.0015013831	-0.0019875688	-0.0025290349	-0.010062803	-0.0024187542	-0.002348305	-0.004993871	-0.0027709042	-0.0028957836	-0.0023091638	-0.0029729092	-0.0013973026	-0.0022216502	-0.0012980918	-0.0025234206	-0.002300481	-0.0035199749	-0.0016197398	-0.003155869	-0.0017610232	-0.0016281223	-0.0039065243	-0.0066539273	-0.008926547	-0.0038868396	-0.0030163862	-0.0017324374	-0.0036929874	-0.003703658	-0.004873838	-0.0041120457	-0.004729751	-0.000994756	-0.0056923605	-0.0035003512	-0.00606013	-0.004789528	-0.0040191785	-0.0058607683	-0.002456104	-0.005698709	-0.0042892336	-0.0009005757	-0.0041703247	-0.0027178305	-0.005300029	-0.0029282977	-0.004304558	-0.0034466013	-0.0024430086	-0.0021017266	0.072038196	-0.0033209485	-0.0063432273	-0.0049839495	-0.0048045423	-0.0027339803	-0.0017035324	-0.0015568543	-3.0091835e-05	-0.00096639275	0.03813515	-0.005765285	0.008170396	-0.0019247698	-0.0002551757	-0.0018074798	-0.00091975427	-0.0034907877	-0.0036090584	-0.00331225	-0.0041043847	-0.0019123588	-0.0057774843	-0.0039099664	-0.001964753	-0.001747465	-0.0012185152	-0.0031621961	-0.0013189951	-0.0003767678	-0.0021841514	-0.0021183516	-0.0034803036	-0.005696652	-0.0018765897	-0.0017976034	-0.0032465803	-0.0016377304	-0.0038940683	-0.0011893508	0.06407083	-0.00576555	-0.011101995	-0.009015594	-0.0032665469	-0.0009673864	-0.0017887317	-0.0032375115	-0.002203876	-0.0011612282	-0.0023931388	-0.0021361979	-0.0005527949	-0.0034317423	-0.001553409	-0.0017409672	-0.0022580386	-0.00070341903	-0.004268211	-0.0005778766	-0.0038065636	-0.0005706911	-0.00016704788	-0.001042628	-0.0037734658	-0.001438887	-0.0035068053	-0.0038019014	-0.0037757896	-0.0014344354	-0.00091839535	-0.0037892866	-0.0015911281	-0.0028919568	-0.001339738	-0.0013973858	-0.0020077315	-0.0016225763	-0.0018723971	-0.0014010455	-0.00021329663	-0.0029104876	-0.000511769
CID91857760-Sp0	0.1	9	-0.0058979075	-0.002991621	-0.0037010347	-0.005635597	-0.001878961	-0.0023010978	-0.00010472602	-0.0076142317	-0.008513506	0.043186985	-0.0056046643	-0.006045628	-0.0019445552	-0.0019340692	-0.0021814015	-0.002560962	-0.01414061	-0.0031392272	-0.0035044323	-0.0038255448	-0.0024346693	-0.002341779	-0.00065758784	-0.0022530495	-0.0016204659	-0.0022000999	-2.9286666e-05	-0.0021627655	-0.0008668438	-0.0050614453	-0.002955815	-0.0077375825	-0.0047340887	-0.0031879803	-0.0037125554	-0.005126349	-0.00950062	-0.007993766	-0.004623827	-0.0020893759	-0.0047611995	-0.0076776296	-0.001162964	-0.0050560967	-0.0030944385	0.0020338553	-0.0022021057	-0.0023998239	-0.0030036084	-0.0035811686	-0.004493532	-0.004250441	-0.0034907814	-0.0057606525	-0.0082087	-0.0028649482	-0.0022620617	-0.0030781627	-0.0043738335	-0.00323502	-0.0035683496	-0.011746031	-0.005089669	-0.0014335659	-0.0007325786	-0.008427813	-0.00209039	-0.000494946	-0.0016534248	-0.0042950823	-0.0030150008	-0.0019995787	-0.00015769081	-0.0021676426	-0.003840368	-0.005396822	0.22203088	-0.00041498576	-0.0014390713	-0.0019583465	-0.0015053122	-0.0042915335	-0.005093835	-0.006493462	-0.007879536	-0.0025397337	-0.0080366	-0.0055872053	-0.0026504996	-0.0026654466	-0.003346144	-0.001513281	0.031968597	-0.0032744952	-0.00041047524	-0.00042844226	-0.0049208826	-0.0053047137	-0.002475699	-0.0015003668	-0.0053903633	-0.0031455609	-0.004638599	-0.00080974575	-0.002575646	-0.0058523654	-0.01249846	-0.0067437566	-2.930731e-05	-0.00059790746	-0.005224607	-0.005377708	-0.0009957223	-0.0008469975	-0.0016034945	-0.005838746	-0.0010438091	-0.0039166114	-0.0019724367	-0.0004119738	-0.0010313195	0.06159941	-0.0007314318	-0.0017226067	-0.0035738114	-0.0001581527	-0.005233673	-0.0017748071	-0.004899158	0.01938807	-0.0015676767	-0.0033658247	-0.0031600082	-0.0028987594	-0.002448799	-0.004597941	-0.0010878005	-0.0033909064	-0.0024380118	-0.0015960959	-0.0008532847	-0.0018062677	-0.0009642492	-0.0024541717	-0.00056203594	-0.004955473	-0.00057550677
CID156619285-Sp0	0.1	9	-0.008887437	-0.00327369	-0.004001712	-0.0046554185	-0.0007811234	-0.0022756546	-0.00034597423	-0.0010582984	-0.0038490412	-0.0018252366	-0.0055764383	-0.0013920683	-0.0014868549	-0.0011131511	-0.0026843878	-0.0015539395	-0.009459645	-0.0018341257	-0.0024149637	-0.0048234034	-0.004473563	-0.0012782876	-0.00072218914	-0.001290222	-0.0024230108	-0.0033852942	-0.0006902931	-0.0011354294	-0.0024606672	-0.0040424005	-0.000808884	-0.0047173435	-0.003967649	-0.0028652814	-0.0011292166	-0.0039525987	-0.005296655	-0.005586218	-0.002544058	-0.0013430221	-0.0027616986	-0.0051196427	-0.003643254	-0.0026466036	-0.0057925186	-0.0018723173	-0.004684595	-0.0033526307	-0.0017652304	-0.0044987337	-0.00084444176	-0.0036487766	-0.0029188863	-0.0033371288	-0.009223715	-0.0017560722	-0.004741135	0.13134024	-0.0032960253	-0.002343274	-0.0029394	-0.0069237887	-0.004875561	-0.0017023624	-0.0024865319	-0.0062148813	-0.004918771	-0.004723018	-0.005442925	-0.0023356432	-0.00056520355	-0.0024000034	-0.0029235133	-0.0022197296	-0.0029066477	-0.0056117056	-0.0012823106	-0.002574811	-0.0002307026	-6.645301e-05	-0.00094641803	-0.0030419445	-0.0020469462	-0.002204633	-0.0041970788	-0.0011725217	-0.0038838093	-0.0029902821	-0.0012171596	-0.0016228185	0.02581369	-0.0013024269	-0.0017116419	-0.0012544971	-0.0040224376	-0.00087519427	-0.00220465	-0.0025403511	-0.0012339219	-0.0012662688	-0.0048208837	-0.0022164553	-0.00325164	-0.0018410648	-0.0025995492	-0.0031819998	-0.007522067	-0.004802754	-0.0020087827	-0.0016064609	-0.0033519906	-0.0041715805	-0.0024977822	-0.0014012594	-0.0011623289	-0.0019119856	-0.0005962057	-0.0015017116	-0.0018729249	-0.0028924912	-0.0020305188	-0.00028060246	-0.0047889682	-0.0014097975	-0.0027448216	-0.00019657452	-0.004741015	-0.001131499	-0.0011370344	-0.0019914384	-0.0039213914	-0.0036356465	-0.0043850183	-0.0007259665	-0.0014093018	-0.003453008	-0.0014135456	-0.0015387606	-0.0012351824	-0.0007655517	-0.00069215824	-0.0018191937	-0.0012916406	-0.00051995367	-9.822536e-05	-0.0025600647	-0.0003626926
CID168356536-Sp0	0.1	9	-0.0076797837	-0.0027048583	-0.0055312575	-0.0031215334	-0.0025959467	-0.003612294	-0.0013049535	-0.0022623856	-0.0035986723	-0.0025146273	-0.0052107275	-0.003747855	-0.00182789	-0.0018951015	-0.002574583	-0.0030759852	-0.0076593435	-0.0034394832	-0.0036713164	-0.004001744	-0.0010656839	-0.0044976003	-0.0039179367	-0.00076702726	-0.001979718	-0.0012910914	-0.0006088058	-0.0015516552	-0.0033021453	-0.0021257463	-0.0007615864	-0.0024017717	-0.00087887805	-0.0014412032	-0.0036250714	-0.0043988447	-0.0056950967	-0.0052378187	-0.0022960326	-0.0014692625	-0.0022177233	-0.0020038558	-0.006862119	-0.00299898	-0.004100062	-0.0014592943	-0.0045947745	-0.0040018056	-0.004498557	-0.004430588	-0.002821569	-0.004954974	-0.002222277	-0.0025442492	-0.0029073304	-0.0022366086	-0.003768228	-0.00076881645	-0.0066055064	-0.0017700028	-0.0037011926	-0.002976996	-0.0027882834	-0.001383619	-0.00327411	-0.0018214647	-0.005214492	-0.005367513	-0.0071319267	-0.0030122756	-0.0007926346	-0.0023904399	-0.0014451457	-0.0015764855	-0.00016469366	-0.0050071627	-0.00396476	-0.001099291	-0.00046786113	-0.00025401634	-0.0012912467	-0.0027830675	-0.0036103602	-0.0041028364	-0.00364684	-0.00077287643	-0.0030556545	-0.002863805	-0.0010733054	-0.00026887338	-0.0012616438	-0.0019213355	-0.0021722354	-0.0012126296	-0.0034961363	-0.0018123884	-0.0014171974	-0.0027259039	-0.002401335	-0.00063175283	-0.0021275824	-0.002635677	-0.0037009611	0.012813786	-0.00248701	-0.0030244067	-0.0070030754	-0.006036812	-0.0017720844	-0.001278614	-0.0025864774	-0.001989688	-0.0010846672	-0.0014320704	-0.0022515876	-0.0012123558	-0.00027339006	-0.0018404841	-0.0019141132	-0.0031385948	-0.0017950564	-0.0010629295	-0.006220388	-0.0008126331	-0.0030198472	-0.0012291159	-0.001497409	-0.00079468015	-0.002413153	-0.0032846741	-0.005080451	-0.004126737	-0.0025537258	-4.5250916e-05	-0.0018236565	-0.0021441192	-0.0009487482	-0.0028766647	-0.0018576517	-0.0013327764	-0.0012611216	-0.0022085803	-0.0017806495	-0.0008989027	-0.0009831722	-0.0013265838	-0.000926919
CID53239756-Sp0	0.1	9	-0.0074200183	-0.0029143319	-0.005240665	-0.0061240066	-0.0029615846	-0.003517164	-0.0012052187	0.17220181	-0.004866602	-0.0051049227	-0.008174375	-0.0033101463	-0.0037468006	-0.0012191848	-0.0043807593	-0.002824184	-0.0078971945	-0.0028496932	-0.0037381472	-0.004321813	-0.0029352217	-0.0026781624	-0.0027369629	-0.0028978875	-0.0033120369	-0.0035216978	-0.0012642988	-0.0016800779	-0.004562452	-0.0033912435	-0.0014873781	-0.0034906333	-0.002862759	-0.004298559	-0.0042418605	-0.004352099	-0.0068622935	-0.008760283	-0.0027358462	-0.002132197	-0.0031178128	-0.0058958875	-0.006295499	-0.0046661133	-0.0050689247	-0.001955769	-0.0042118044	-0.0039826934	-0.0025263499	-0.0030053365	-0.0011306544	-0.0052386927	-0.006666253	-0.0022518022	-0.006807482	-0.004545632	-0.0040965597	-0.0026847261	-0.006176338	-0.0034042588	-0.00482693	-0.0062124464	-0.0052864137	-0.0033632847	-0.0073036663	-0.004564914	-0.0052870815	-0.005226453	-0.008476661	-0.0045074224	-0.00015222622	-0.0037688925	-0.0008922678	-0.0022610237	-0.00062623306	-0.0058225584	-0.008525146	-0.004234532	-0.0010001343	-0.0008330268	-0.0010896114	-0.0064131864	-0.0040107104	-0.0036544881	-0.002057234	-0.00067789573	-0.0015155626	-0.0032117814	-0.0014308176	-0.0019946892	0.040006954	-0.003753723	-0.001683045	-0.0023005144	-0.005725003	-0.0020975447	-0.0025627667	-0.0032256884	-0.0018732061	-0.0016068475	-0.0064413045	-0.004540813	-0.00228746	-0.0015111738	-0.0071304655	-0.0052967076	-0.0075621903	-0.0075667542	-0.0032852083	-0.0016663125	-0.006153891	-0.0036380782	-0.002027108	-0.0014718123	-0.0012300023	-0.0013629382	-0.0006833873	-0.0022226658	-0.0025241873	-0.0016904844	-0.00028920473	-0.0016853439	-0.008588804	-0.0014478139	-0.002507674	-0.0021013652	-0.0006025907	-0.0016571956	-0.0032838928	-0.0035761024	-0.0058319294	-0.0042179427	-0.003251856	-0.0009871798	-0.0029060715	-0.002186334	-0.001250616	-0.0006619008	-0.0010740871	-0.0019474312	-0.0023827183	-0.0025404298	-0.0030144304	-0.0025928519	-0.001394488	-0.0020711038	-0.0013433361
CID91851929-Sp0	0.1	9	-0.0052691465	-0.0008166334	-0.0053949365	-0.005775873	-0.0010006136	-0.0023272645	-0.001346906	-0.0062931166	-0.006654091	-0.0006931371	-0.007813698	-0.0052658124	-0.001773941	-0.0018345865	-0.0030185299	-0.003931872	-0.01524485	-0.002903963	-0.003335279	-0.006513784	-0.0025514679	-0.0006457248	-0.00086042774	-0.0005550029	-0.002572213	-0.0019179493	-0.0010211915	-0.0021377935	-0.0025929338	-0.006727525	-0.0020584627	-0.006519815	-0.0064246175	-0.0022478406	-0.0027041712	-0.007818381	-0.011372727	-0.0058555296	-0.0032749432	-0.0021341378	-0.0018161137	-0.0062128333	-0.0018918458	-0.002219358	-0.0049466663	-0.0014091829	-0.0027337	-0.005157273	-0.0032325187	-0.0043834555	-0.0019406406	-0.0041156877	-0.0051264944	-0.0061102347	-0.009960617	-0.0018070862	-0.00249092	-0.0026960303	-0.0033434578	-0.001966007	-0.0032175793	-0.008706531	-0.0069504753	-0.000860726	-0.002940435	-0.009159916	-0.004272518	-0.0029343164	-0.0036124268	-0.0043321573	-0.0042433464	-0.002427528	-0.00021385244	-0.001198121	-0.0018358048	-0.007631767	-0.0020429257	-0.0025645362	-0.00091384305	-0.0012298237	-0.0009948881	-0.006260558	-0.003569197	-0.0044882265	-0.0039600907	-0.0013587658	-0.0049678483	-0.00383352	-0.0019198125	-0.0025984542	-0.0029915348	-0.0031329158	-0.0010325856	-0.0029363122	-0.0025011466	-0.0012840178	-0.002404701	-0.0035007491	-0.0023272752	-0.00079781166	-0.0057350635	-0.0032669997	-0.00498066	-0.0016419808	-0.0035872965	-0.0053032455	-0.01030801	-0.005861502	-0.0027630974	-0.0010630238	-0.0029014174	-0.0048662233	-0.0020126647	-0.0016075862	-0.0037535434	-0.0032380645	-0.0009107122	-0.0041090366	-0.001328293	-0.0027476158	-0.0015544987	-0.00047721624	-0.003791396	-0.00308096	-0.004751432	-0.0009997627	-0.0024141578	-0.0011492064	-0.0035717492	-0.0015511189	-0.0031969084	-0.002673392	-0.004452747	-0.0026064226	-0.0022564095	-0.0043551996	-0.0020896078	-0.0030891194	-0.0013057351	-0.00061308115	-0.0025920193	-0.0008079102	-0.0022702904	-0.0032124044	-0.00083601277	-0.0038540598	-0.00059881515
CID91853335-Sp0	0.1	9	-0.010602454	-0.006331328	-0.0077854013	-0.0077235824	-0.006300081	-0.0041019777	-0.0022367667	-0.0054074046	-0.0054300134	-0.008298056	-0.010038743	-0.00058815716	-0.0024352462	-0.0016614832	-0.006542947	-0.0036502227	-0.00950796	-0.0034978946	-0.005502209	-0.004469317	-0.0021893787	-0.0068943566	-0.004964292	-0.0055816667	-0.0035717406	-0.00409121	-0.0026577609	-0.0011481849	-0.0043410095	-0.0033266437	-0.0019474367	-0.0024311445	-0.0053839297	-0.005455575	-0.0039682067	-0.006024866	-0.012588454	-0.0058221132	-0.0030516386	-0.0026959386	-0.0033351262	-0.008637415	-0.010578087	-0.0039844625	-0.0050458694	-0.002368608	-0.00605386	-0.007492377	-0.005458871	-0.008393148	-0.0038698476	-0.010123972	-0.005212655	-0.004420683	-0.005018561	-0.0045096423	-0.005226766	-0.0037066068	-0.009158521	-0.0056198942	-0.0031399198	-0.004931901	-0.0025716638	-0.0033977116	-0.01015762	-0.0054534995	-0.0062486897	-0.0061970064	-0.009668618	-0.0064003756	-0.0024036705	-0.0025522413	-0.0017323554	-0.0041417833	-0.0025273613	-0.008620445	-0.015208719	-0.002999203	-0.0030605146	-0.0024276762	-0.0013494252	-0.0055025537	-0.0032655227	-0.005513085	-0.0061369166	-0.0025892907	-0.0033615103	-0.000821261	-0.00396738	-0.00029944067	-0.0024611899	-0.002744096	-0.002226344	-0.0033264055	-0.0021748587	-0.002132397	-0.0031943144	-0.0025166275	-0.0030255213	-0.0024118316	-0.007313546	-0.004825083	-0.005560362	-0.00215811	-0.010828062	-0.002433332	-0.009514964	-0.007842017	-0.0027041552	-0.0014901946	-0.008969032	-0.0032989776	-0.0023817	-0.0015437086	-0.0009610202	-0.0036333823	-0.0008839431	-0.004806969	-0.005149333	-0.003683215	-0.00019243654	-0.0022279762	-0.006560099	-0.0023429021	-0.0042902315	-0.0010248404	-0.0008625415	-0.0018791152	-0.0046178983	-0.0055159377	-0.0072274515	-0.0043865764	0.027734816	-0.0018507813	-0.002588268	-0.0045928597	-0.002137911	-0.00045750238	-0.0007636253	-0.00076525897	-0.002383113	-0.0025239408	-0.0017546333	-0.00078563736	-0.0016832938	-0.0041909833	-0.0030030631
CID168369874-Sp0	0.1	9	-0.008919878	-0.0058198795	-0.0073975883	-0.002297635	-0.0042920727	-0.0028877463	-0.001302665	-0.0034708444	-0.0034526582	-0.0045545716	-0.006258446	-0.005668215	-0.0019116437	-0.0020950206	-0.0027075	-0.00410652	-0.006444463	-0.0043430547	-0.005099261	-0.005326285	-0.00048143286	-0.0063806134	-0.0055574304	-0.00078484113	-0.0024590646	-0.0008952781	-0.0013473135	-0.0012353425	-0.0033242893	-0.0021067814	-0.00059214805	-0.0022980697	-0.00016777204	-0.0027060104	-0.0050870446	-0.0047879	-0.005068085	-0.0065135816	-0.0037116092	-0.002110632	-0.0021585983	-0.0014837027	-0.008042218	-0.0019054189	-0.0038256785	-0.0020166368	-0.0051647327	-0.0033631187	-0.006300095	-0.0054626106	-0.002561642	-0.0062220413	-0.0043068407	-0.0019742479	-0.0025049567	-0.0031112581	-0.0041408567	-0.0007585975	-0.009689944	-0.0018522559	-0.004860401	-0.0028324143	-0.003215496	-0.001838416	-0.0053114146	-0.0016171301	-0.006870115	-0.0074881366	-0.010955974	-0.00330637	-0.0016160832	-0.0032965855	-0.0035331645	-0.0033704734	-0.0011602562	-0.0045220735	-0.006777852	-0.00084597216	-0.0006961486	0.03436475	-0.0010919346	-0.0026768728	-0.0029190972	-0.0036135574	-0.005890841	-0.0010465158	-0.0038381722	-0.0031785704	-0.0009146736	0.013362962	-0.0016037045	-0.002732005	-0.0030995193	-0.0015313099	-0.005374887	-0.0024532354	-0.0017701212	-0.002759977	-0.0028998267	-0.0008044422	-0.0031048607	-0.0034318203	-0.005069401	-0.0001439655	-0.0056533166	-0.003821717	-0.0068881237	-0.006800333	-0.0017460054	-0.0016901266	-0.0021727185	-0.0021580472	-0.0016566555	-0.0023264969	-0.0033533988	-0.00036901727	0.00938378	-0.0018715865	-0.0028633703	-0.004891158	-0.002077624	-0.0014942525	-0.009901525	-0.0018846905	-0.0027686006	-0.00288767	-0.0032642402	-0.00094297953	-0.0027335302	-0.006107633	-0.008185749	-0.004673599	-0.0026456113	-0.0006401319	-0.0021090927	-0.002784621	-0.0008069838	-0.0031297319	-0.0032835244	-0.0027226596	-0.0014071182	-0.0031871928	-0.003008265	-0.0014940966	-0.0015471205	-0.00096429634	-0.0010865912
CID95566482-Sp0	0.1	9	-0.0064512813	-0.0001695599	-0.004919623	-0.005897891	-0.002208024	-0.0028351098	-0.0009826352	-0.002139859	-0.0026398227	-0.0010828212	-0.005422808	-0.0030831285	-0.0017088995	-0.00143071	-0.003163872	-0.0028498226	-0.006314406	-0.002650525	-0.0026027868	-0.004849132	-0.002702003	-0.0031425778	-0.0023595954	-0.0019399109	-0.0017769891	-0.0018904625	-0.00081140123	-0.0018650045	-0.0030911812	-0.0030784972	-0.0013156986	-0.003090949	-0.0017748912	-0.001441479	-0.0026457075	-0.0051208255	-0.006087378	-0.0044316896	-0.0021242648	-0.0016578969	-0.0026662704	-0.0036838902	-0.0049389023	-0.0030897663	-0.004311794	-0.000526775	-0.004459839	-0.0032050002	-0.0043142196	-0.0038879556	-0.0032962507	-0.004118816	-0.0018499357	-0.00433219	-0.0037531706	-0.0016052026	-0.0033887755	-0.0019165386	-0.004506563	-0.0021307494	-0.0030107265	-0.0026518353	-0.002366219	-0.0010150285	-0.002264076	-0.002579838	-0.0048444225	-0.004060761	-0.004599049	-0.0019743692	-0.0010812825	-0.0011794686	-0.00061497703	-0.00101404	0.054599296	-0.005252564	-0.00097548304	-0.00097104197	-3.1231208e-05	-0.001387763	-0.0003722345	-0.002415039	-0.0026087915	-0.0029616954	-0.003633521	-0.0014955604	-0.004516935	-0.0034178256	-0.0016713974	-0.00081670616	-0.0011822846	-0.0029240092	-0.0014022813	-0.0003906926	-0.002536738	-0.0019403324	-0.0018185083	-0.0027890238	-0.002191861	-0.0015519741	-0.003113067	-0.0020411036	-0.003845137	-0.0009839168	-0.001371865	-0.0050027166	-0.0053638304	-0.0071868054	-0.0024113362	-0.0010248858	-0.0020569174	-0.003325766	-0.001778251	-0.0010213627	-0.0028586527	-0.0016056257	-0.00054925604	-0.002908229	-0.0010920474	-0.001975697	-0.002129089	-0.00090531295	-0.0039714347	-0.0012893822	-0.003714681	-0.0008025329	-0.0004280074	-0.0007510208	-0.0023742302	-0.0019266092	-0.0030543518	-0.0033940836	-0.0031441776	-0.00090050336	-0.0008700046	-0.0032478487	-0.0010878256	-0.00229113	-0.0013588801	-0.0017953165	-0.0014803949	-0.0016127819	-0.0013814234	-0.00040728683	-0.0007321976	-0.0017016788	-0.0007467995
CID131708331-Sp0	1.0	9	-0.01074891	-0.004138564	-0.0095509635	-0.005526075	-0.0046802787	-0.0011193798	-0.00043574988	-0.005604165	-0.006579516	-0.007711068	-0.013754236	-0.0099026235	-0.0023656532	-0.0026101598	-0.007002457	-0.007179255	-0.016316636	-0.0066040605	-0.005691323	-0.009954361	0.115547694	-0.0046266573	-0.0027932695	0.07459695	-0.003339604	-0.004292297	-0.0026957707	-0.0006887988	-0.0029999623	-0.010329002	-0.0007995221	-0.007625213	-0.008922165	-0.0059107402	-0.004957229	-0.007962295	-0.0120575065	-0.0103396615	-0.0047132215	-0.004280931	-0.0010365775	-0.004714962	-0.007469205	-0.0005731314	-0.0040473943	-0.0017364974	-0.006554774	-0.0051782588	-0.008453202	-0.008198874	-0.0034889593	-0.0054783104	-0.012770998	-0.0047443123	-0.012094128	-0.0035062977	-0.004870749	-0.0018399492	-0.011377527	-0.0038060662	-0.0055620065	-0.012488397	-0.008328121	-0.0026895595	-0.014194687	-0.0132350465	-0.00713401	-0.0062146583	-0.016844774	-0.007564458	-0.0037636494	-0.0035061243	-0.0045439657	-0.004609014	-0.006070879	-0.012479127	-0.0083054835	-0.0046035005	-0.0011389287	0.048573773	0.00894026	-0.0070927306	-0.0014720956	-0.0035405708	-0.011351825	-0.001773868	-0.011509347	-0.008431383	-0.0010702545	-0.0012137964	-0.0025618484	-0.0047258902	-0.0014276699	-0.0036836523	-0.0082073575	-0.0027583742	-0.0027359058	-0.002848126	-0.0020995804	-0.00262653	-0.010585262	-0.0058453176	-0.0065026456	-0.0029489563	-0.018082399	-0.004595325	-0.011615379	-0.0075606746	-0.0033414697	-0.0005528234	-0.003197486	-0.004159375	-0.0034935677	-0.0019824633	-0.004791023	-0.002606596	-0.00042707063	-0.0021363162	-0.0024865286	-0.0050595617	-0.0013828625	0.023137843	-0.014938259	-0.0052236095	-0.004600264	-0.0036943918	-0.009883577	-0.0011617533	-0.0033724129	-0.0103325285	-0.0122845685	-0.0041178116	-0.005958477	-0.0022176434	-0.0018614214	-0.0073315254	-0.0023905123	-0.0028146298	-0.0019510264	-0.002500713	-0.003199143	-0.0012406766	-0.0043700137	-0.003907655	-0.0016288185	-0.0032385443	-0.0014604196
CID168364543-Sp0	1.0	9	-0.0070333593	0.017691156	-0.0035645745	-0.0072453073	-0.0015005758	-0.0030098003	-0.00091306324	-0.0013916083	-0.004868235	0.20428835	-0.002148649	-0.0048054475	-0.0020530638	-0.0013984939	-0.0016707432	-0.0025084435	-0.00845562	-0.0016572726	-0.0018082993	-0.0043069962	-0.0027381172	-0.0025930414	-0.0021659653	-0.0029961471	-0.0011063034	-0.0019318882	-0.0013520462	-0.0025620651	-0.0022126304	-0.003084718	-0.0015846188	-0.0024955631	-0.0008338393	-0.0013412728	-0.0035168086	-0.0062908684	-0.007743103	-0.0023032974	-0.0024279712	-0.0016665591	-0.0037321725	-0.0029114306	-0.004729725	-0.0041674217	-0.004185675	-0.0010829072	-0.0061693066	-0.0031026548	-0.005713814	-0.0039286744	-0.0037839254	-0.005158706	-0.002006253	-0.005766226	-0.0029957257	-0.00011761813	-0.0044121244	-0.002552102	-0.0047771335	-0.0024520901	-0.004147952	-0.0023757252	-0.0013248543	-0.0019168067	0.16892374	-0.001720228	-0.005927491	-0.004566747	-0.0036187498	-0.0025992885	-0.0008928222	-0.0009337817	0.0071591884	-0.00063691445	0.091937914	-0.0049138167	0.19705053	-0.0016784029	-0.00021564847	-0.0018198945	-0.00075690344	-0.0028528604	-0.0034510517	-0.002631328	-0.003943487	-0.0019710478	-0.005883439	-0.0042637894	-0.001809389	-0.0016974681	-0.00068941613	-0.0031707138	-0.00095337897	-0.00048583103	-0.001607383	-0.0022991356	-0.00328462	-0.0054197917	-0.0017133257	-0.0018863046	-0.0025986934	-0.0013086974	-0.003113447	-0.0011199466	0.16235253	-0.0054316437	-0.009895528	-0.008538449	-0.0029149195	-0.0008998484	-0.0020095555	-0.0031986525	-0.0022554933	-0.0010556581	-0.0023629772	-0.0018388833	-0.00055037637	-0.0034450805	-0.0014137578	-0.0016172864	-0.0025348025	-0.0010285767	-0.0032829312	-0.00042877244	-0.0037376366	-0.0007690538	0.09609519	-0.0010467011	-0.0037096315	-0.00080729043	-0.0024974206	-0.0036281191	-0.003399151	-0.0011588213	-0.0007618661	-0.0032870611	-0.0012703844	-0.0029272959	-0.0012561078	-0.0015135215	-0.0020392956	-0.001571798	-0.001741477	-0.0011812603	-0.00021928849	-0.002489653	-0.00055734784
CID91857760-Sp0	1.0	9	-0.0054786345	-0.0027816074	-0.0033052873	-0.0045977235	-0.0020215402	-0.00212958	-0.00011240209	-0.0071341526	-0.00802452	0.06263398	-0.0051739924	-0.0061851493	-0.002118013	-0.0020194158	-0.002096327	-0.002266745	-0.012723755	-0.002810276	-0.0031672241	-0.003307077	-0.0023897062	-0.002046758	-0.00042949602	-0.001986982	-0.0014290421	-0.00225334	-4.486053e-05	-0.0020016192	-0.0007324246	-0.004857701	-0.0028927254	-0.0074192933	-0.0041321623	-0.0032993795	-0.0032645194	-0.004489641	-0.008223974	-0.0075370693	-0.004537403	-0.002167586	-0.0050448594	-0.0072638146	-0.000653112	-0.0051868586	-0.0026937947	-7.0572037e-06	-0.0023479552	-0.001803468	-0.0026757154	-0.0030299278	-0.0042973915	-0.0037444823	-0.0030195313	-0.005633372	-0.0070194695	-0.0028352824	-0.0023027924	-0.00324707	-0.0038474726	-0.0028286504	-0.0032738873	-0.011244572	-0.0044624656	-0.0012372346	-0.0006482647	-0.0073681436	-0.0014117743	0.0062522073	-0.0006353472	-0.0041442043	-0.0027068153	-0.0016670671	-0.0002967435	-0.0022142003	-0.0035249214	-0.004777237	0.3288768	-0.00017506802	-0.00142136	-0.0020515802	-0.0014586769	-0.0038033375	-0.004866541	-0.006199524	-0.007943862	-0.0027196826	-0.007689404	-0.0058250814	-0.0025163419	-0.0028693634	-0.0031780943	-0.0013479717	0.03602302	-0.003360735	0.019176427	-0.0006283344	-0.004879435	-0.004863201	-0.0024563328	-0.0017987906	-0.005067368	-0.0031521695	-0.0046348586	-0.0009725075	-0.0026447584	-0.00583295	-0.011421846	-0.005935124	0.056932922	-0.0006234137	-0.005618074	-0.0056775264	-0.000985229	-0.0007466978	-0.0018077801	-0.00565766	-0.0009854945	-0.0040292162	-0.0020421154	-8.814995e-05	-0.0012259512	0.023880158	0.0075428397	-0.0019279238	-0.0037154942	0.021351535	-0.0050795483	-0.0016407719	-0.004498779	0.06259854	-0.00068642996	-0.0030806495	-0.0027770572	-0.0027832382	-0.0023400383	-0.004536959	-0.0007235419	-0.0030047968	-0.0026614743	-0.001947883	-0.0006559177	-0.0022050329	-0.00090159837	-0.0023632862	-0.000486423	-0.0045152092	-0.0005425146
CID156619285-Sp0	1.0	9	-0.008232526	-0.003317119	-0.0027576413	-0.0036954223	-0.00050642085	-0.001941363	-0.00046266158	-0.00014811973	-0.003140587	-0.0008993537	-0.004496463	-0.00082171295	-0.0014650907	-0.0011003216	-0.002333515	-0.0012662055	-0.007886093	-0.0015303133	-0.0021942793	-0.0042833863	-0.0045925933	-0.00080442755	-0.0004378358	-0.0009853748	-0.0020615126	-0.0030008208	-0.0007334186	-0.0007666496	-0.0023023135	-0.0036907506	-0.00053394906	-0.0043938616	-0.003568528	-0.0026957737	-0.00048366873	-0.003304135	-0.0037490146	-0.004181583	-0.002336439	-0.0011341275	-0.002707175	-0.0044212523	-0.0029230744	-0.0023858645	-0.004974433	-0.00199152	-0.0050809295	-0.0029820357	-0.0014325163	-0.004103978	-0.0003560569	-0.0028892448	-0.002118507	-0.003124776	-0.008743171	-0.0011381629	-0.0048687286	0.18643679	-0.0025727036	-0.0018721997	-0.002666878	-0.00634783	-0.004299888	-0.0013305434	-0.0018460364	-0.0055076373	-0.0039531533	-0.0038519525	-0.0045207865	-0.0019375492	0.007636636	-0.0019605197	-0.0033218348	-0.0022772735	-0.0031299074	-0.0048137214	-0.00015510552	-0.00243181	-0.00012358572	-8.7541004e-05	-0.00086417585	-0.0024412514	-0.0016354787	-0.001470293	-0.004166994	-0.0011286977	-0.0038349724	-0.0028394505	-0.0009416975	-0.0017993799	0.06781066	-0.00084060285	-0.0016113251	-0.0008931873	-0.0037100485	-0.000853979	-0.002177061	-0.0018866033	-0.0010534415	-0.0012887897	-0.0044906437	-0.0019732863	-0.0023355258	-0.0018415139	-0.0020958385	-0.0027195003	-0.0059655462	-0.004164271	-0.0015007235	-0.0015950748	-0.0036831878	-0.0040756315	-0.0024978712	-0.0012350273	-0.0013074711	-0.0017104533	-0.0005452739	-0.0016245967	-0.0020255186	-0.0029523564	-0.002248584	-0.0005027638	-0.004093656	-0.0015157117	-0.0025033772	-0.00016419619	-0.004783838	-0.0012692031	-0.00077449676	-0.0015564007	-0.0032508923	-0.0033272041	-0.004085171	-0.0007089396	-0.0011538082	-0.003210122	-0.0010941476	-0.0014259325	-0.0011244307	-0.00058076275	-0.000526487	-0.0018310925	-0.00084697985	-0.0002622291	0.0039415825	-0.002182347	-0.00034252982
CID168356536-Sp0	1.0	9	-0.00662913	-0.002303961	-0.0045486647	-0.002772868	-0.0022326242	-0.0033811778	-0.0011453739	-0.0014458388	-0.003313217	-0.001580252	-0.003905797	-0.004088426	-0.0016865606	-0.0016992651	-0.0023323062	-0.0028235954	-0.0061746784	-0.0028427094	-0.0030058231	-0.0032958933	-0.00080699276	-0.0044658068	-0.0036936342	-0.0011165239	-0.0016001358	-0.0005860099	-0.0005761947	-0.0015995585	-0.0031230727	-0.0015594306	-0.00074660144	-0.0018903523	-0.00015592725	-0.00092180993	-0.0034145638	-0.003894589	-0.004402037	-0.0036911038	-0.0019380478	-0.0012126135	-0.0021863156	-0.0011029779	-0.0069479123	-0.0028775206	-0.0033172762	-0.001304106	-0.0045732637	-0.0037683542	-0.004492466	-0.0038816726	-0.0028195982	-0.0044262595	-0.0019077968	-0.002528521	-0.0014963603	-0.0014124026	-0.0037154357	-0.0007462066	-0.006143022	-0.0013993678	-0.0034881032	-0.0017175296	-0.0016936612	-0.0010317664	-0.0024041682	-0.00046747638	-0.0049155685	-0.005023226	-0.0061682593	-0.002663405	-0.00024557617	-0.0017679803	-0.0010754485	-0.0012254595	0.032460142	-0.0040453677	-0.002518119	-0.0007244416	-0.00037693192	-0.00014248886	-0.0010205796	-0.0020576136	-0.0033296542	-0.0036046947	-0.0038029393	-0.0007664108	-0.002997503	-0.002765017	-0.00097172323	-0.00040519453	-0.0008468342	-0.001838332	-0.0017880913	-0.00093438535	-0.0026877932	-0.0019498979	-0.0012501107	-0.0025684838	-0.0021987227	-0.0005474314	-0.0012848804	-0.002078765	-0.0030753254	0.014221161	-0.0017216626	-0.002669189	-0.005657499	-0.005638445	-0.0014005677	-0.0011266272	-0.0026224118	-0.0019136168	-0.00096652796	-0.0013285286	-0.0021876395	-0.0011595846	-0.00029944978	-0.0017989518	-0.001694046	-0.0029117346	-0.0018019805	-0.0013799901	-0.0054859063	-0.00075373857	-0.0028411606	-0.0012238007	-0.0006776977	-0.00076392805	-0.0023580578	-0.0027607577	-0.0040939013	-0.003856586	-0.0021504636	0.0016801618	-0.0015946601	-0.0017883518	-0.0006322363	-0.002723736	-0.0015919943	-0.0014144765	-0.0009616742	-0.0020312502	-0.001254326	-0.0008427757	-0.0009712276	-0.0010692589	-0.00091462996
CID53239756-Sp0	1.0	9	-0.006178477	-0.0026759251	-0.0041385945	-0.00515044	-0.002977183	-0.0030613125	-0.0011093497	0.30653933	-0.004271458	-0.004598577	-0.007474031	-0.0029422054	-0.0038496284	-0.0013404953	-0.004351773	-0.0025560292	-0.0063408795	-0.0026471906	-0.0034310191	-0.003540948	-0.0028476752	-0.0025850972	-0.0025016358	-0.0028336095	-0.003237058	-0.003116035	-0.00135178	-0.0016007517	-0.0044609606	-0.0031242403	-0.0014951681	-0.0029431996	-0.002507663	-0.0041715926	-0.0037080247	-0.003743112	-0.005698106	-0.007706461	-0.002720316	-0.0019658948	-0.0030424104	-0.005251121	-0.006087473	-0.0047210897	-0.0042808396	-0.0020690002	-0.003804399	-0.0038868657	-0.0024203812	-0.0026891106	-0.0010617817	-0.004734067	-0.0060639814	-0.001963301	-0.0061770533	-0.0041545937	-0.003984367	-0.0022910268	-0.0056196754	-0.0033155335	-0.004745435	-0.0053204102	-0.0047875643	-0.0031115778	-0.0072134635	-0.0035518082	-0.0046582283	-0.004579417	-0.0072404197	-0.0045366413	0.09032223	-0.003255104	-0.0010745509	-0.0022414688	-0.0005684805	-0.0050934837	-0.007887392	-0.004016722	-0.00092865166	-0.0007229021	-0.0010817567	-0.006032318	-0.0036938314	-0.0031454319	-0.001947239	-0.0006744041	-0.0010996498	-0.003267781	-0.001070353	-0.0018903416	0.12045714	-0.003592463	-0.0015170815	-0.0018427352	-0.0051046023	-0.0021518979	-0.0024675338	-0.0026527038	-0.002066917	-0.0015811975	-0.0061768168	-0.0043668337	-0.00160578	-0.0015304056	-0.0069515645	-0.0049851798	-0.006150149	-0.007195725	-0.0028538294	-0.0014014893	-0.0067842924	-0.0037307325	-0.0018935674	-0.0013808465	-0.0013174643	-0.0012198989	-0.0006855734	-0.0022121258	-0.0024473262	-0.001480264	-0.0001499387	-0.0020812328	-0.00746792	-0.0017489857	-0.0017985649	-0.0021754354	0.010205194	-0.0018237027	-0.0033102264	-0.002927404	-0.0048946436	-0.003914622	-0.0029851054	-0.0008516176	-0.0027849912	-0.001645213	-0.000980591	-0.0006909957	-0.0011225461	-0.0019343187	-0.0023883828	-0.0025676764	-0.0028794517	-0.0024988484	-0.0013837477	-0.0015503216	-0.0014271202
CID91851929-Sp0	1.0	9	-0.0044732583	-0.0006349164	-0.0045497916	-0.0046814284	-0.0008848506	-0.002059796	-0.0013398789	-0.0058403234	-0.0061940635	0.0038831958	-0.0068451655	-0.005201443	-0.0016890456	-0.0018213778	-0.0028822278	-0.0038774791	-0.013610565	-0.0024926662	-0.0029117146	-0.0061397594	-0.002249757	-7.4128766e-05	-0.00036523672	-0.00015025958	-0.0022668715	-0.0016391076	-0.00093324383	-0.0021384836	-0.0023463252	-0.0064672474	-0.0019962853	-0.006166502	-0.005883015	-0.0021789193	-0.0020600208	-0.007007559	-0.009628459	-0.0046793288	-0.0029528462	-0.002026471	-0.0018618914	-0.0054479637	-0.0011085647	-0.0021331275	-0.00397509	-0.0013665144	-0.0027266222	-0.0047713444	-0.002888528	-0.0038422167	-0.0017428714	-0.0034357177	-0.004608888	-0.006006605	-0.0090333605	-0.0014504658	-0.0023330573	-0.002858856	-0.0025279378	-0.0014436942	-0.002876876	-0.008025572	-0.006220839	-0.00049298914	-0.002463087	-0.008174007	-0.0034497161	-0.0020381818	-0.0025226912	-0.0039573484	-0.0039465013	-0.0019373156	-0.00031590933	-0.0012420452	-0.001993571	-0.006818831	-0.00062057987	-0.0022824514	-0.0008634542	-0.0011918125	-0.0010021044	-0.00589705	-0.0032655918	-0.0038753382	-0.0040771514	-0.0014909327	-0.0047491	-0.0036638298	-0.0017622802	-0.002884983	-0.0027607651	-0.0027893526	-0.00087772787	-0.0028157432	-0.0021023403	-0.0013442454	-0.0021249012	-0.0028158608	-0.0021646498	-0.0008430393	-0.0052392757	-0.002924817	-0.0045465184	-0.0016340977	-0.0034350615	-0.0049447007	-0.008966619	-0.005015928	-0.0021629052	-0.0010400757	-0.0030188945	-0.0049017994	-0.0018657725	-0.001443647	-0.003951579	-0.0030186058	-0.0008691347	-0.004142942	-0.0012998075	-0.0025198895	-0.0016197456	-0.0005725504	-0.0029043853	-0.003264563	-0.004724481	-0.0010049774	-0.002332959	-0.0011862002	-0.0033749174	-0.0010527808	-0.0023100239	-0.0022723663	-0.004079666	-0.0024943282	-0.0020235444	-0.004145076	-0.0017903646	-0.0027764994	-0.0012582715	-0.0005896726	-0.0025495568	-0.00062357244	-0.0018892785	-0.0030724749	-0.0007476903	-0.0033643646	-0.0005659539
CID91853335-Sp0	1.0	9	-0.009738412	-0.006450815	-0.007398095	-0.0075908387	-0.006164481	-0.0041350815	-0.0023324564	-0.004851454	-0.0045469264	-0.0077017187	-0.009843951	0.002163951	-0.0025528823	-0.0015476593	-0.0065227915	-0.0033378783	-0.008116599	-0.0035400146	-0.0053840866	-0.00391404	-0.0026412802	-0.00655137	-0.0046074535	-0.0057007265	-0.0034862005	-0.0037235736	-0.0026575583	-0.0010976616	-0.004588514	-0.0028650898	-0.0019381475	-0.0022882419	-0.0049714935	-0.0055241524	-0.0035528743	-0.005655376	-0.011760058	-0.005176447	-0.0027799967	-0.0025853964	-0.0033533077	-0.008374739	-0.01040655	-0.003793395	-0.004489259	-0.0023548559	-0.0059768674	-0.007338731	-0.005505068	-0.007880993	-0.004043668	-0.0093941	-0.0040942566	-0.0042270124	-0.0046634353	-0.004369727	-0.0052427226	-0.0035801467	-0.008520065	-0.0053394823	-0.0032842222	-0.004710305	-0.0021109732	-0.00328071	-0.010022074	-0.004920952	-0.005438394	-0.005573164	-0.008638173	-0.0062219882	-0.0019069372	-0.002356444	-0.0017786886	-0.0044218353	-0.0024537118	-0.008257508	-0.014635126	-0.0030130001	-0.0030075933	-0.0026861648	-0.0014239872	-0.0053612855	-0.0029531615	-0.0051904283	-0.0056708865	-0.002559597	-0.0028793875	-0.00071707665	-0.0042469776	-0.0005981879	-0.0021644882	-0.0024590357	-0.0023454996	-0.0033378787	-0.0016348488	-0.002166716	-0.0030847662	-0.0018755812	-0.0029667371	-0.002344123	-0.006885436	-0.0049212594	-0.005448026	-0.0021650463	-0.010866393	-0.0022713158	-0.008317087	-0.0076455656	-0.0024876639	-0.0013684563	-0.009663869	-0.003543833	-0.002267494	-0.0015006455	-0.0012046122	-0.0035429993	-0.0009874183	-0.00507253	-0.005120688	-0.0035089208	-0.0005023338	-0.0024935682	-0.0059529697	-0.0024529577	-0.004518134	-0.0010130611	-0.0005660145	-0.002031097	-0.004553831	-0.005085469	-0.0065026185	-0.0043337243	0.07360187	-0.002042488	-0.0026511848	-0.0042575956	-0.0019049272	-0.00018536727	-0.0008422999	-0.00083784235	-0.0021412012	-0.0024731867	-0.0014429768	-0.0006080367	-0.0019552999	-0.0042696693	-0.0029292589
CID168369874-Sp0	1.0	9	-0.007972384	-0.00514013	-0.006466891	-0.0027223348	-0.0039471234	-0.0029734992	-0.001144504	-0.0027538626	-0.0032405506	-0.0037917309	-0.0052889823	-0.006163834	-0.0018782878	-0.002095524	-0.0025646384	-0.0040121344	-0.0055772057	-0.0038577397	-0.0044639367	-0.004990601	-0.00044564006	-0.006263219	-0.0052450327	-0.0012456807	-0.0021286744	-0.0006482774	-0.0012522007	-0.0013819737	-0.003354344	-0.0018668931	-0.0005195281	-0.002378512	0.024991248	-0.002106769	-0.0050881556	-0.0044269417	-0.0043328246	-0.0055570398	-0.0034213527	-0.0018427233	-0.002086698	-0.0009442989	-0.008139912	-0.0016704702	-0.0032340197	-0.0019301166	-0.0053677377	-0.003254859	-0.006411944	-0.0050346004	-0.0026209997	-0.00601657	-0.004334507	-0.002035688	-0.0017839274	-0.002557111	-0.004101328	-0.0006141991	-0.009367893	-0.0018167625	-0.0047570947	-0.0021801838	-0.0026162467	-0.0017883467	-0.004801251	-0.0008758568	-0.006494204	-0.0071463035	-0.010238984	-0.003139366	-0.0011712137	-0.0029076394	-0.0032538357	-0.0030192574	-0.00066887354	-0.004141183	-0.005630455	-0.00056690816	-0.00062953477	0.020074405	-0.0009542529	-0.0023650841	-0.0027589675	-0.0033176306	-0.005845888	-0.0010727365	-0.0041202414	-0.002770118	-0.0009958076	-0.00030669555	-0.001369496	-0.0027541101	-0.0027945936	-0.0014269337	-0.004846103	-0.0024239377	-0.0017829612	-0.0028795358	-0.0026385048	-0.00075917755	-0.0024294776	-0.0031168843	-0.0044508427	-0.00015011034	-0.0050370214	-0.004061169	-0.0062316023	-0.0069246255	-0.0016416806	-0.001618032	-0.0023259665	-0.0022192125	-0.0018269356	-0.002243415	-0.003402167	-0.0004041986	0.008573547	-0.0019975011	-0.0028105816	-0.0047637853	-0.002300547	-0.0016915271	-0.00920611	-0.0016340395	-0.0027376744	-0.0026880072	-0.0029776294	-0.0010802103	-0.002769889	-0.0056824693	-0.007416464	-0.0047354447	-0.002375574	-0.0005441191	-0.0020261302	-0.0025958265	-0.00061465777	-0.0029905739	-0.003340926	-0.002907997	-0.0011311407	-0.0029561305	-0.0026655295	-0.001592153	-0.0016849786	-0.0007693298	-0.0011080431
CID95566482-Sp0	1.0	9	-0.0050467835	0.042150468	-0.004094776	-0.005444298	-0.0022782113	-0.0022935143	-0.00071457017	-0.0013887691	-0.0020687934	-9.861832e-05	-0.004553522	-0.0032156082	-0.0017072123	-0.0012793384	-0.0029840788	-0.0028204427	-0.0042764484	-0.0023449226	-0.0024355853	-0.0041770027	-0.0025381923	-0.0033951406	-0.0024013508	-0.0022077707	-0.0016644726	-0.0015070061	-0.000854509	-0.0016725352	-0.0031061429	-0.0024046781	-0.001546962	-0.0024181365	-0.0010800619	-0.001244085	-0.0022511396	-0.004856995	-0.0050870604	-0.003127195	-0.0015709746	-0.0015745773	-0.0026577604	-0.0031505548	-0.0052357726	-0.0031903672	-0.0039263866	-0.00059964583	-0.004668485	-0.002569963	-0.0045070807	-0.0032139444	-0.0038119184	-0.0034386755	-0.0012796049	-0.0043932367	-0.0023947228	-0.0010127046	-0.0031989783	-0.0019881765	-0.0040685493	-0.0020711978	-0.002909061	-0.0015647919	-0.0013716442	-0.0004352936	-0.001862229	-0.001367958	-0.0044953506	-0.0035189076	-0.0031432146	-0.0020774377	-0.00047852207	-0.00044135243	-0.00031534454	-0.0008042416	0.12067892	-0.0046981815	0.006606216	-0.0007055436	0.0009411987	-0.0012402496	-0.00017274852	-0.00216829	-0.0025106652	-0.0021171528	-0.0040899445	-0.0014567074	-0.005209255	-0.0037708946	-0.0013006234	-0.0004777349	-0.0009745445	-0.0028874758	-0.0011890165	-5.347501e-05	-0.0019440731	-0.0020203532	-0.001530407	-0.0024518168	-0.0022309395	-0.0017784482	-0.0026148143	-0.0019101533	-0.0033958557	-0.0011127279	-0.0009743181	-0.00486746	-0.0034230347	-0.0069426387	-0.0022052827	-0.00095378695	-0.0026113777	-0.0037743472	-0.0018872237	-0.00092324783	-0.0028149777	-0.001446837	-0.00051762385	-0.002906047	-0.00089251064	-0.0018321864	-0.0023221388	-0.0014508669	-0.0026135216	-0.0014600866	-0.0035725131	-0.0006557172	0.06346051	-0.00061675237	-0.002572759	-0.0010661045	-0.0017041713	-0.0031113222	-0.002747376	-0.0007350863	-0.00062640203	-0.003080386	-0.0006030649	-0.0023104777	-0.0010616957	-0.0017780258	-0.0014112124	-0.0017199814	-0.0011362614	-0.00013947865	-0.0007248384	-0.0013548915	-0.0006910407
CID131708331-Sp0	10.0	9	-0.0034522898	-0.0007264702	-0.005338475	-0.003296197	-0.0035473304	0.20024939	-0.00021331459	-0.0029958966	-0.0033823424	-0.0033771896	-0.011205939	-0.010520232	-0.001923626	-0.0019921586	-0.0070167556	-0.007462164	-0.007079876	-0.006320392	-0.003541671	-0.007878703	0.15414937	-0.0017497359	-0.00039207024	-0.00011510273	-0.0020065221	-0.001997003	-0.0026989484	-0.0006803478	-0.0028919305	-0.0065530203	-0.0012858447	-0.0057013663	-0.0058985436	-0.004876774	-0.0024964635	-0.005527652	-0.006850847	-0.0036735036	-0.0023960709	-0.003883826	-0.00026023676	-0.001862525	-0.008747498	0.16986895	0.07516909	-0.0006214803	-0.006330018	-0.0042995447	-0.007971013	-0.004975391	-0.0029740308	-0.0013419795	-0.009336303	-0.0057277177	-0.007112516	-0.0018531864	-0.004229953	-0.00066784926	-0.00836385	-0.0015465857	-0.0071862224	-0.007448188	-0.0035570036	-0.0012223824	-0.012280265	-0.008616482	-0.0031080407	-0.0018492969	-0.011253093	-0.004814891	-0.0017035893	-0.0005962908	-0.0033711854	-0.0028154808	-0.0045886077	-0.0071102795	-0.0026068296	-0.0029693025	-0.00035456952	-0.00055659056	0.04489168	-0.007949854	0.08884024	0.2714155	-0.011443075	-0.0019608887	-0.012581438	-0.008935455	-0.0011302367	-0.00203338	-0.0011538955	-0.005290438	-0.0009218386	-0.004187263	-0.0061319936	-0.0034684795	-0.001711996	-0.0014061929	-0.00046514196	-0.0020980823	-0.006914536	-0.00321652	-0.004108304	-0.0024604495	-0.017256564	-0.0036716892	-0.0046591763	-0.0070946654	-0.0012943698	-0.0005243181	-0.00533714	-0.0066953837	-0.0040810644	-0.0015413209	-0.006063975	-0.0008684637	-0.00063049886	-0.0029682065	-0.0010833394	-0.004613389	-0.002905565	-0.0008653289	-0.010779906	-0.005071025	-0.0039583067	-0.0051718056	-0.0070144227	-0.0014108925	-0.0043839104	-0.0075397305	-0.008084976	-0.0024350064	-0.004711393	-0.0033389905	-0.00037580045	-0.0052202134	-0.0007213085	-0.0032760724	-0.0016183644	-0.002680557	-0.002341299	-9.119255e-05	-0.002350664	-0.0040637623	-0.00087250053	-0.0012655387	-0.000883888
CID168364543-Sp0	10.0	9	-0.0049923942	0.06763182	-0.0018595672	-0.0060464786	-0.0011126773	-0.0026180714	-0.00061727565	-0.00015070505	-0.0040255147	0.38356918	-9.582567e-05	-0.005717248	-0.0020172275	-0.00141495	-0.00064667815	-0.0018150926	-0.0054622632	-1.2782941e-05	-0.0007587152	-0.0027676718	-0.002700937	-0.0031520897	-0.002763017	-0.003347871	-0.0010446669	-0.0012454008	-0.0016869812	-0.0023886233	-0.0018763861	-0.0026533136	-0.0018402974	-0.0007471347	0.05674481	-0.00080247066	-0.0029945925	-0.006267666	-0.006471887	0.036317453	-0.0021246714	-0.001539015	-0.003643879	-0.0015346932	-0.0044591413	-0.0043111746	-0.0032007839	-0.0015954094	-0.006710868	-0.0020439315	-0.0046057873	-0.002149066	-0.003614629	-0.0029703635	-0.0012604264	-0.006177583	0.008749092	0.096998	-0.004623115	-0.002562884	-0.004205735	-0.0017959415	-0.0030023681	-9.790863e-05	0.15007904	-0.0015249763	0.32911772	0.057758287	-0.005689539	-0.0042388714	-0.00070995605	-0.001834267	0.0393406	0.044134974	0.045460846	-0.0006069619	0.17417423	-0.0030694273	0.47811273	-0.0010970181	-3.214148e-05	-0.0020852028	-0.0005682626	-0.0013180493	-0.002362515	-0.0006932051	-0.0041310946	-0.0021158636	-0.0061614504	-0.0052278615	-0.0015727187	-0.0014314596	-8.736651e-05	-0.0027584767	-0.00042306457	0.0091823945	-0.00074998586	-0.0026186109	-0.0030999493	-0.0052045966	-0.0022367358	-0.0024856052	-0.0015265984	-0.0008881994	-0.00217944	-0.0011711118	0.31126833	-0.0047855643	-0.007383884	-0.006808792	-0.0027792875	-0.00088530197	-0.002053908	-0.0032274534	-0.0024057163	-0.0010195356	-0.002384961	-0.0015636091	-0.000617682	-0.0034159776	-0.0012467955	-0.001543239	-0.002647748	-0.001943408	-0.0009318575	-0.0005679532	-0.0037563443	-0.000933248	0.36091954	-0.0009814292	-0.0039239777	0.05028406	-0.00030311957	-0.0028073525	-0.0024779122	-0.0011939622	-8.433992e-05	-0.0026307383	-0.00041226103	-0.0028595845	-0.001305527	-0.0020419762	-0.002029097	-0.0019980143	-0.0018214177	-0.00075108855	-0.00041366278	-0.0019065464	-0.00072270806
CID91857760-Sp0	10.0	9	-0.005363196	-0.0032808785	-0.0032802997	-0.0017536951	-0.0029339409	-0.0023348366	-0.0005230937	-0.0064021805	-0.007634809	0.16625415	-0.0049494975	-0.006951739	-0.0029678836	-0.0018091764	-0.0022412161	-0.0022802788	-0.009830086	-0.0027302462	-0.0033974268	-0.0019445462	-0.0044313264	-0.0022453694	-0.0007398095	-0.00081841147	-0.0018703131	-0.0043723164	-0.0008375488	-0.0015807956	0.02861103	-0.0053891656	-0.002816777	-0.0059118303	-0.0035330988	-0.004425151	-0.00250086	-0.0030771627	-0.0060379705	-0.0067400984	-0.0043099094	-0.0032946814	-0.006127924	-0.0066218236	0.061061107	-0.0061093173	-0.002905654	-0.0006019621	-0.0035200804	0.054880768	-0.0022167973	-0.0017084687	-0.004619125	-0.0014358202	-0.0015509219	-0.006400914	-0.0028503228	-0.0031775157	-0.00286123	-0.0042434484	-0.0033392133	-0.0023904245	-0.002606899	-0.010583337	-0.0018291064	-0.0019877476	-0.0010967307	-0.0061366875	-0.00031528357	0.04021426	0.25825983	-0.003683232	-0.0018304221	-0.0008989784	-0.0012354661	-0.004252041	-0.0025336775	-0.0033772162	0.6945707	0.005824884	-0.0011567556	-0.0033628617	-0.002055537	-0.0025317722	-0.0046994123	-0.004626857	-0.0076304087	-0.0037399428	-0.00760967	-0.00822506	-0.003396694	-0.002607709	-0.0034628084	-0.00024937186	-0.00066412514	-0.0046140137	0.11894853	-0.0016017322	-0.005228633	-0.0035603568	-0.0032493754	-0.0033778313	-0.0048974757	-0.004409591	-0.004926303	-0.001322581	-0.004000848	-0.0051417816	-0.010198318	-0.0023462493	0.1475919	-0.0013113666	-0.0070459084	-0.007892791	-0.0008836755	-0.0007636486	-0.002702525	-0.005357575	-0.000782375	-0.0042142896	-0.002560356	-1.6208729e-05	-0.0027370495	-0.0011902548	0.32152575	-0.0027463138	-0.0054598944	0.05576343	-0.0051294668	-0.0010423993	-0.0036763279	0.1953209	0.15201443	-0.0025729649	-0.0014545998	-0.0025692806	-0.0020034728	-0.0047193295	0.020409193	-0.0014982929	-0.004155717	-0.003869839	-0.00049307593	-0.003360877	-0.0015020961	-0.0011978417	-0.0007032626	-0.0046729743	-0.0005856462
CID156619285-Sp0	10.0	9	-0.0065437257	-0.0028755362	0.106566906	-0.0012735422	-0.00040076015	-0.0007363705	-0.00024385551	0.1607352	-0.0023337833	0.1047499	-0.0016730019	0.059237342	-0.0010136748	-0.0011754807	-0.0013704622	-0.0009716893	-0.0042717746	-0.001102965	-0.0018309477	-0.0029920416	-0.004838887	0.03177238	0.0155708585	-0.00053979096	-0.0011328794	-0.002082762	-0.0010974	0.017192	-0.0020927088	-0.0036534418	-0.00059952156	-0.003697898	-0.0024292134	-0.0024054083	0.05154147	-0.0018489012	-0.00090812054	-0.0018455274	-0.002048604	-0.0008710487	-0.0026986748	-0.003447985	-0.0021827938	-0.0023831557	-0.0033446972	-0.002159028	-0.0062507517	-0.0015080654	-0.000989086	-0.0025142373	0.064763345	-0.00082339346	-0.0012470811	-0.0025343033	-0.0073467707	-0.0001182387	-0.0050625363	0.3412513	-0.0010751921	-0.0015721335	-0.0021132252	-0.004808615	-0.003049896	-0.0009377339	-0.0003943489	-0.0037471424	-0.0018910188	-0.0016033734	-0.0019410787	-0.0013458787	0.16385949	-0.0004081198	-0.0034001635	-0.0025025662	-0.0031857344	-0.002707094	0.109155454	-0.0015100142	0.032066174	-0.0005171439	-0.0006697266	-0.00075600884	-0.0002663671	0.12869449	-0.004238713	-0.0008796838	-0.004054293	-0.002536694	-0.00068328856	-0.0018323434	0.1395806	0.0030258847	-0.0015852709	-0.0004326279	-0.002702359	-0.0004968874	-0.0027845476	-0.00090345513	-0.0007576911	-0.0013109918	-0.004041496	-0.0013351451	0.059423085	-0.0017690978	-0.0012128805	-0.0018532958	-0.0020453907	-0.0019391533	-0.00014078985	-0.0014645521	-0.0041029938	-0.0040945937	-0.0023737357	-0.001038616	-0.0016811088	-0.0010640436	-0.0005539098	-0.0017096738	-0.0018782672	-0.0030698439	-0.0025973043	-0.0013368414	-0.0016093539	-0.001754289	-0.0016595689	-9.8020435e-05	-0.0039544017	-0.0017480629	-0.001043869	-0.00011901782	-0.0017087832	-0.0021187672	-0.003020326	-0.0008117594	-0.0004491719	-0.0025979965	-3.0581316e-05	-0.0012341052	-0.0006627327	-0.00047715075	-2.722729e-05	-0.001822445	-0.0006040043	-0.00066824176	0.04838662	-0.001468359	-0.00058686745
CID168356536-Sp0	10.0	9	-0.004630195	-0.0013733543	-0.003266785	-0.0037405263	-0.0017722171	-0.0035133474	-0.00094815803	-0.00023398566	-0.0024138035	-0.00039975578	-0.0025638973	-0.005244952	-0.0018066185	-0.0014790032	-0.002207881	-0.0025677748	-0.002871602	-0.0018395624	-0.0018449535	-0.0024897405	-0.0008950609	-0.005304877	-0.003846276	-0.002557706	-0.0015572113	0.06170962	-0.00076370314	-0.001937672	-0.003266484	-0.00070388673	-0.0009631331	-0.0014532087	0.051735677	-0.00010572823	-0.0033856656	-0.0036557238	-0.0028225784	-0.001439357	-0.0015504153	-0.00090802624	-0.002290432	-0.00017931036	-0.007756224	-0.0028620756	-0.0021396158	-0.0010882119	-0.004889281	-0.003465389	-0.0048941216	-0.003094417	-0.0034641186	-0.0033226977	-0.0018007187	-0.0033474558	0.11605513	-0.00023882446	-0.0035876296	-0.0014155512	-0.0059391013	-0.0010599603	-0.0031262105	0.06816035	0.04330212	-0.00050733774	-0.0017100939	0.09092252	-0.005029292	-0.004871342	-0.004698272	-0.0020633552	0.038034756	-0.00061392476	-0.00019704652	-0.0008245018	0.16724844	-0.0027298387	-0.00041039748	-0.0002413588	-0.000112169226	-0.00042569696	-0.0004180898	-0.0012870282	-0.0029642892	-0.0028089213	-0.0044554095	-0.0011264336	-0.0033680936	-0.0027213674	-0.0010875607	-0.00094260566	-0.0005033824	-0.0019884899	-0.0012619572	-0.00024446438	-0.0019595877	-0.0024701161	-0.0011062878	-0.002583682	-0.0022132276	-0.0010155014	-4.1882115e-05	-0.0014912556	-0.0023782016	-0.00026700657	-0.0012120125	-0.0031710921	-0.003146211	-0.0058523803	-0.0015682175	-0.0010931086	-0.0030793126	-0.0022611348	-0.0011773104	-0.0013919187	-0.0025259398	-0.0012557161	-0.0003686998	-0.0024387478	-0.0016445131	-0.0026355193	-0.0023053938	-0.0023078588	-0.0043795784	-0.00095322233	-0.003299595	-0.0013116859	0.13423266	-0.00077538437	-0.0023837867	-0.0020567153	-0.0025276863	-0.0037629085	-0.0017006801	-0.0003065004	-0.0012582073	-0.0016911606	-0.00015282127	-0.002422897	-0.0015940737	-0.0021032712	-0.0007024828	-0.001894871	-0.0008551053	-0.0006979625	-0.0013143453	-0.0008769483	-0.0009965887
CID53239756-Sp0	10.0	9	-0.0037055262	-0.0016402166	-0.0018129015	-0.0028849435	-0.0027890035	-0.0016792899	-0.0013018816	0.513493	-0.0021817524	-0.0037685346	-0.005977241	-0.0030326732	-0.004010598	-0.0017598482	-0.0034373712	-0.0014509383	-0.0024306737	-0.001976399	-0.0021610858	-0.0017818279	-0.0023751534	-0.0021712412	-0.0022460164	-0.0032834306	-0.0030298072	-0.0020203828	-0.0013759189	-0.0010523198	-0.004306521	-0.0023166025	-0.0014867646	-0.0014257869	-0.0016636626	-0.0036155581	-0.0032514667	-0.002608044	-0.0032985297	-0.0053774356	-0.0033295883	-0.0015210613	-0.0027912697	-0.0045565427	-0.0064145005	-0.0045048725	-0.0029857813	-0.0022385127	-0.0035366437	-0.0036362815	-0.0014840886	-0.001734225	-0.00047742896	-0.00245755	-0.004573012	-0.0010467203	-0.004089055	-0.0037334268	-0.0036738894	-0.0016625806	-0.004221248	-0.0029263431	-0.004266989	-0.003054648	-0.0026790854	-0.0026139948	-0.0070513966	-0.0014227731	-0.0032069813	-0.003076774	-0.0047965795	-0.0038374292	0.31513548	-0.0019289354	-0.00083711086	-0.0015319261	0.004119956	-0.0026741794	-0.006812464	-0.0035360798	-0.0006291827	-0.0011234714	-0.0010986748	-0.005003472	-0.0024325901	-0.0016680831	-0.0025034712	-0.0010908416	-0.0010985662	-0.0036093723	-0.00079186365	-0.0019505078	0.24513039	-0.0034272398	-0.001029753	-0.0010701054	-0.0041236943	-0.002473133	-0.0026264857	-0.002433773	-0.002310218	-0.0014853623	-0.005164238	-0.0037450243	-2.819521e-05	-0.0016284635	-0.0065372246	-0.0044769174	-0.0036568164	-0.006048808	-0.0023413026	-0.0012649345	-0.0072414475	-0.0038957468	-0.0017707205	-0.0012810859	-0.0017901938	-0.00094452145	-0.0006394733	-0.0021312423	-0.0022621602	-0.0011251329	-0.0002714879	-0.0027700206	-0.0049514193	-0.001749701	-0.00016082393	-0.0021642966	0.23953357	-0.002062615	-0.0033575809	-0.0016000213	-0.0037539576	-0.0029314738	-0.0021282397	-0.0012638979	-0.0020779879	-0.00081941916	-0.00029730183	-0.0010648065	-0.0012370403	-0.0022759286	-0.0020675627	-0.0031130065	-0.00308535	-0.0025909722	-0.0011882083	-0.00083509966	-0.001447184
CID91851929-Sp0	10.0	9	-0.00032649536	-7.1453076e-05	-0.00084558985	0.05544175	-0.0014395502	-0.0007322764	-0.00066915	-0.004506723	-0.004998591	0.39579186	-0.0032836576	-0.0052278754	-0.0013272926	-0.0017274775	-0.0017601415	-0.0045852372	-0.008014982	-0.0015203874	-0.0017479768	-0.0044834507	-0.0023480202	0.12369366	0.0895308	0.23209128	-0.0014581676	-0.002341431	-0.0009915716	-0.0015520059	-0.00058165233	-0.006359687	-0.0022280412	-0.0038188067	-0.0034112358	-0.002169073	-9.730222e-05	-0.0038612662	-0.0039214795	-0.0005712249	-0.0014869178	-0.0024068635	-0.0019288769	-0.0027191495	0.23256505	-0.0020383424	-0.0019668199	-0.0013950639	-0.002086473	-0.002076195	-0.0010598577	-0.0011480884	-0.0012167596	-0.00085751957	-0.003030195	-0.0056246864	-0.0050398097	-0.0006143366	-0.00174765	-0.0030330175	-0.00025023558	0.008622097	-0.001408237	-0.005591712	-0.0034171385	0.016979977	-0.0005906449	-0.004050985	-0.00020077519	0.13981903	0.24638814	-0.002902293	-0.0024294788	-0.00020883807	-0.0009711898	-0.002303941	-0.0022841892	-0.003765344	0.46504873	-0.00031125644	-0.00048375697	-0.0014928767	-0.0015208392	-0.003963004	-0.002334264	-0.0004440516	-0.005211867	-0.001932505	-0.0054727187	-0.004491674	-0.0012956833	-0.003457517	-0.002736609	-0.0016266588	-0.0009226471	-0.0021425167	-0.000547397	-0.0012953033	-0.0009650003	-0.0002674325	-0.0022604584	-0.0018146574	-0.0040679327	-0.0022883678	-0.002677663	-0.0014929629	-0.0024642327	-0.0034231155	-0.0035279307	-0.00030175224	0.0067479475	-0.00150636	-0.0038160821	-0.00650479	-0.0011032342	-0.00090844504	-0.004307424	-0.002157441	-0.0006423056	-0.0039905757	-0.0012726285	-0.0019594878	-0.0019045245	-0.0018521	0.2084087	-0.0039428743	-0.004622406	-0.0010043952	-0.0020720672	-0.0010169557	-0.0039646323	0.2164119	0.16200365	-0.0004403723	-0.0021310102	-0.0019423994	-0.0011752371	-0.003190456	-0.00028013362	-0.0016962439	-0.0016648754	-0.0014670881	-0.0031399594	-0.00081550743	-0.0018722276	-0.0022882796	-0.00061747327	-0.0016994695	-0.0008516318
CID91853335-Sp0	10.0	9	-0.0078656515	-0.0069454527	-0.0058767446	-0.008280187	-0.0053672628	-0.0040155244	-0.0027595982	-0.0033927637	-0.0022191321	-0.0057968167	-0.009795225	0.07263878	-0.0028832983	-0.0012866883	-0.006845613	-0.0024590865	-0.004160081	-0.0034403908	-0.004914335	-0.0026820744	-0.0038862033	-0.0064517236	-0.00433398	-0.007340253	-0.0035494433	-0.0025694957	-0.0032677122	-0.0009732266	-0.0053425813	-0.0014574219	-0.002341199	-0.0021126587	-0.0037641872	-0.0054165754	-0.0024446095	-0.005907896	-0.010719616	-0.0032252874	-0.002362821	-0.0021707022	-0.0035883626	-0.008039438	-0.011418773	-0.0031857528	-0.0033264395	-0.00246735	-0.0067081028	-0.0073335944	-0.005760211	-0.0066137025	-0.004374632	-0.006882392	-0.0017774084	-0.0044800574	-0.0028349918	-0.003635792	-0.0058100573	-0.0029663488	-0.0073461034	-0.004536897	-0.003737419	-0.0029289913	-1.7368344e-05	-0.002895911	-0.009270595	-0.0035508925	-0.004884484	-0.0050035636	-0.0062718	-0.005740964	-0.0005734123	-0.0011992784	-0.0010212979	-0.004549756	-0.0012604174	-0.0071747615	-0.01230466	-0.0029363313	-0.002669178	-0.0036111393	-0.0012450035	-0.004550758	-0.002582134	-0.004455016	-0.0054278458	-0.0027162826	-0.0024327321	-0.0009971679	-0.004910329	-0.0012013065	-0.0016585111	-0.0025103826	-0.0024671035	-0.0036488806	-0.00042887084	-0.002863522	-0.0029670247	-0.0010883223	-0.0027439776	-0.002709889	-0.005521386	-0.004422939	-0.0048872093	-0.0027332436	-0.010542376	-0.0022437645	-0.0051888768	-0.00828295	-0.0025831985	-0.0011085811	-0.011556685	-0.004166732	-0.002732264	-0.0016190947	-0.0019064682	-0.0029647597	-0.0013578439	-0.00656121	-0.005255711	-0.0031011533	-0.0014999068	-0.0032267226	-0.0044161538	-0.0026460516	-0.006101586	-0.0014922004	0.17506139	-0.002245031	-0.0048309406	-0.00407259	-0.005194565	-0.0041845012	0.1723744	-0.002883543	-0.0028886034	-0.003437345	-0.0013277798	-4.542246e-06	-0.0009161037	-0.0010660163	-0.0019371235	-0.0026465135	-0.0011759506	-0.00058958697	-0.0028027818	-0.0046848278	-0.0027989151
CID168369874-Sp0	10.0	9	-0.005537775	-0.0034142483	-0.003894983	-0.0045323153	-0.0029676205	-0.0035334516	-0.00092950516	-0.0012012419	-0.0023732053	-0.0017804377	-0.0028128757	-0.0075560715	-0.0019036053	-0.0021946914	-0.0022269443	-0.003985727	-0.0029930845	-0.00260373	-0.0026452248	-0.004229559	-0.00066003477	-0.006421138	-0.004738146	-0.0029880055	-0.0016711153	0.019987281	-0.0012324479	-0.0018655654	-0.0038268694	-0.0011819032	-0.0006023487	-0.0029350263	0.101425864	-0.00040981235	-0.005120939	-0.0039506643	-0.0026418685	-0.0033261788	-0.0030807704	-0.0012980099	-0.002103641	0.00545323	-0.008673724	-0.0012945264	-0.0016528977	-0.0017504396	-0.005951667	-0.0032490082	-0.0071490924	-0.004262857	-0.0030274084	-0.0051675187	-0.0043095723	-0.0029726059	0.059914745	-0.0012969039	-0.004093109	-0.0005547221	-0.0085866535	-0.0017499968	-0.004515193	0.062047526	-0.0007395007	-0.0018211328	-0.0038212028	0.049028907	-0.0058838194	-0.0063401996	-0.008521883	-0.0027138528	-0.00037812148	-0.0018109739	-0.0021905843	-0.0020926932	0.07495236	-0.003160825	-0.0023913342	0.017008785	-0.00033349084	-0.00036941463	-0.00068243867	-0.0016560776	-0.0025764303	-0.0028442452	-0.0062942915	-0.0013574495	-0.004914225	-0.001639839	-0.0013175885	-0.0017496228	-0.000892564	-0.003069418	-0.0020572282	-0.00097379566	-0.0040163877	-0.0025771996	-0.0020128496	-0.0032149088	-0.0025013098	-0.0011379475	-0.000495688	-0.002217872	-0.0028293808	-0.00041238975	-0.0036113847	-0.00501919	-0.0045006447	-0.007582706	-0.0017404794	-0.0015613389	-0.0030193948	-0.0027146265	-0.0023241525	-0.0023072977	-0.003908516	-0.0007174381	-4.6323854e-05	-0.002957738	-0.002841503	-0.0045110816	-0.0033311963	-0.00259111	-0.007527874	-0.0012162979	-0.0029215973	-0.0025683246	-0.0016357603	-0.0016087785	-0.0026457026	-0.004655364	-0.005556608	-0.0052490486	-0.0016927337	-0.0006495758	-0.001839183	-0.0021468059	-0.0001776509	-0.0026499012	-0.003771305	-0.004027746	-0.0006503709	-0.0027129492	-0.0023499844	-0.001913956	-0.002061464	-0.0005223057	-0.0011284399
CID95566482-Sp0	10.0	9	-0.003928395	0.07158193	-0.0036029757	-0.004721864	-0.002025815	-0.0021717956	-0.00069540204	-0.001103541	-0.0014637432	0.032163333	-0.003364025	-0.0038505937	-0.0016985399	-0.0012072054	-0.0023546766	-0.0021257638	-0.0022381137	-0.0014204441	-0.0017061319	-0.0031389585	-0.0020975973	-0.0040919343	-0.0028872176	-0.0026481336	-0.0018069613	-0.00042253267	-0.0009409899	-0.0014998048	-0.0032572215	-0.0017007223	-0.0015526197	-0.0014033581	-0.00034281684	-0.0009365559	-0.0017780332	-0.0047403476	-0.004236634	-0.0016126449	-0.001629079	-0.0013690236	-0.0024295354	-0.0020935053	-0.0052637816	-0.0027765513	-0.0027349966	-0.0009039657	-0.0045088814	-0.0020691745	-0.0039760517	-0.0023749424	-0.003600017	-0.0018205765	-0.0007359639	-0.004853982	-5.9541188e-05	-0.0005897455	-0.0029839298	-0.0021692396	-0.0038544748	-0.0015694462	-0.0021794157	0.015898522	0.037009414	0.015244067	-0.0012555768	-0.00016406206	-0.0045481925	-0.0036267247	-0.0019380478	-0.0013345999	-0.00023422172	0.020023117	-0.00014334788	-0.00074592204	0.1644602	-0.0033723067	0.12126638	-0.00063418015	0.0098527735	-0.0013355858	-0.0001958962	-0.0015623678	-0.0016202386	-0.0010681526	-0.0043290644	-0.0014509971	-0.0047306255	-0.0039026095	-0.0011474646	-0.00063307636	-0.0007886576	-0.0024408442	-0.000995613	0.03679464	-0.0017847897	-0.002179482	-0.0013612133	-0.0023098546	-0.002309412	-0.0019539425	-0.0014619979	-0.0016265316	-0.0031977508	-0.0011166362	-0.0008368503	-0.004390244	-0.0017079434	-0.0057170074	-0.0020903598	-0.0009868605	-0.0026056352	-0.003752509	-0.0018242368	-0.00087604567	-0.0027730714	-0.001254838	-0.0005252507	-0.0029910572	-0.00096395245	-0.0017396794	-0.0024115457	-0.0018986396	-0.0017631685	-0.0014256355	-0.0037747414	-0.0005392979	0.21536522	-0.00055225234	-0.0022568994	-0.00069769734	-0.0007125087	-0.0026222095	-0.0019427575	-0.00085574546	-0.00015810567	-0.0027362178	-8.829646e-05	-0.001908453	-0.0010957544	-0.0021886826	-0.001053348	-0.0019088715	-0.00088231184	-4.9474824e-05	-0.00080367876	-0.0012630014	-0.000618352
CID156618761-Sp0	0.1	9	-0.01006801	-0.005707515	-0.009226782	-0.0007228461	-0.003853413	-0.0049646082	-0.0018242815	-0.0044880672	-0.005874798	-0.0069873785	-0.01246352	-0.0035741385	-0.0027330252	-0.0006422975	-0.0063656573	-0.0059804856	-0.013424151	-0.005948483	-0.0058832145	-0.0061185746	-0.00063265464	-0.0052649216	-0.0046035233	0.23852636	-0.0035237442	-0.002828047	-0.0007647392	-0.0019990844	-0.004117807	-0.0029352095	-0.0008048461	-0.0042093103	-0.0017956255	-0.0036540453	-0.0050511244	-0.003935608	-0.006397902	-0.009702778	-0.0014169363	-0.0012598543	-0.002955746	-0.0049160887	-0.010992043	-0.004667799	-0.007419435	-0.0016016312	-0.004810198	-0.007509338	-0.0024979184	-0.0043873424	-0.0035578385	-0.007986643	-0.0063784844	-0.0010099906	-0.0076631075	-0.004722542	-0.005077757	-0.00014771592	-0.009177169	-0.0012331421	-0.005523368	-0.007230411	-0.0067345044	-0.0030313474	-0.011937426	-0.0043390915	-0.0043160366	-0.0052990406	-0.010749916	-0.005594496	-0.0028052174	-0.0033980547	-0.0012608678	-0.0017636941	-0.0013350451	-0.008423974	-0.011254991	-0.0030573457	-0.0014671827	0.13900201	-0.00043896283	-0.0053450866	-0.006185307	-0.008220335	-0.003956147	-0.00012744777	-0.0034462996	-0.0031635636	-0.00026684912	-0.0004954009	-0.0023131068	-0.004279608	-0.0020296483	-0.0034866876	-0.004629815	-0.0023295074	-0.0014421128	-0.00068456895	-0.0028974973	-0.00073402823	-0.005359731	-0.0053565428	-0.005439279	-0.00047464002	-0.010917835	-0.0026802975	-0.008957656	-0.005368623	-0.00014382847	-0.00145637	-0.0069748494	-0.003133809	-0.0005542936	-0.0019312624	-0.0034129517	-0.0014623128	-0.0004917616	-0.00014228704	-0.0031940707	-0.0046647624	-0.0022776288	-0.0013838375	-0.011792835	-0.0016482131	-0.003631174	-0.00297551	-0.0024757304	-0.00056149036	-0.002192304	-0.005463509	-0.007068784	-0.004242505	-0.0018239854	0.0452449	-0.004119317	-0.0026139694	-0.002607682	-0.0030540621	-0.00022052492	-0.0006888566	-0.0035366628	-0.0022405763	-0.0017700663	-0.0009428635	-0.00062596647	-0.00086271553	-0.00049401505
CID168362735-Sp0	0.1	9	-0.0070875124	0.0041528596	-0.0050780657	-0.0059326426	-0.0024351175	-0.0034870547	-0.0012311821	-0.002300035	-0.003366501	-0.001141398	-0.0056612478	-0.0027543316	-0.0020665566	-0.0015185595	-0.00333015	-0.0029721274	-0.0076274127	-0.0024527651	-0.0027156824	-0.0051185745	-0.0024778931	-0.0034580247	-0.0027094164	-0.0017903667	-0.0019057809	-0.0018272942	-0.0009297197	-0.0019243861	-0.003561844	-0.0030111063	-0.0012829573	-0.0031993294	-0.0015793494	-0.0012117218	-0.0030945295	-0.005618172	-0.0068778587	-0.0051525445	-0.002322522	-0.0016025625	-0.0032158548	-0.0042958837	-0.005956343	-0.0038871493	-0.0050323713	-0.00062878645	-0.0050426596	-0.0038718828	-0.004178575	-0.0041112495	-0.0034596776	-0.0049757785	-0.0019560514	-0.004808609	-0.003413327	-0.002068164	-0.0037692543	-0.0020363592	-0.0049001514	-0.0024448212	-0.0032010528	-0.0022284915	-0.0027790498	-0.0012552777	-0.0023825234	-0.002411237	-0.0054819467	-0.004468205	-0.0052272426	-0.002474624	-0.0012890499	-0.0012367542	-0.00024016597	-0.00081493455	0.10647345	-0.005945076	-0.0018071694	-0.0010681145	-0.00013707638	-0.0014767228	-0.00049968093	-0.0028393331	-0.0034321125	-0.003924128	-0.0034803504	-0.0013335609	-0.004653157	-0.0031752149	-0.0016319252	-0.0008727581	-0.001412842	-0.003225511	-0.00139825	-0.00020802034	-0.0025770485	-0.0020625358	-0.0019423708	-0.0029178981	-0.0023348078	-0.0015711329	-0.0030562964	-0.0022001802	-0.0037374226	-0.0008588867	-0.0012042043	-0.0056072087	-0.006573569	-0.0077352985	-0.0025254309	-0.00115722	-0.0026629758	-0.0032781311	-0.0018943113	-0.0011469969	-0.0028104766	-0.0016517002	-0.0005622739	-0.0032664288	-0.0015989618	-0.0020917205	-0.0024723217	-0.0010532619	-0.004553623	-0.000797541	-0.004325666	-0.00059381523	0.06309504	-0.000808342	-0.0024405082	-0.002142385	-0.0035409103	-0.003706842	-0.002999829	-0.0007044934	-0.0012537354	-0.0031393908	-0.0012129755	-0.0023623689	-0.0013684466	-0.0016054631	-0.001870659	-0.0017469607	-0.0015962876	-0.0005510898	-0.00055030396	-0.0021622556	-0.0006619328
CID168367467-Sp0	0.1	9	-0.008684998	-0.00090341485	-0.0043760138	-0.004950913	-0.0011438339	-0.002707878	-0.00094446423	-0.00084551546	-0.00567177	-0.001028406	-0.004594592	-0.0015179608	-0.0020497425	-0.0016513696	-0.0024647953	-0.0025518339	-0.011167866	-0.003149018	-0.00283339	-0.0041514332	-0.0029301273	-0.00087397476	-0.001466088	-0.0020127145	-0.0015220253	-0.0036062142	-0.000564492	-0.0021980875	-0.0027156582	-0.0028447062	-0.0012328391	-0.003974613	-0.0022408604	-0.0019273702	-0.003413705	-0.0044536525	-0.0071998225	-0.0057942388	-0.001231092	-0.0011892833	-0.0025399965	-0.00452052	-0.0048751	-0.003966649	-0.0058061318	-0.00097026495	-0.0040717996	-0.0039780242	-0.0033308864	-0.00455228	-0.0026919325	-0.005052905	-0.0031358069	-0.002950565	-0.006446691	-0.0020793362	-0.0038764076	-6.65628e-05	-0.0039768103	-0.0028749069	-0.00427283	-0.0045731915	-0.003162199	-0.0023702963	-0.0023692616	-0.0047189994	-0.0043672696	-0.0036675248	-0.0051839976	-0.002480823	-0.00057408056	-0.002201098	-0.00039908625	-0.00094651163	-0.00079279725	-0.004930007	-0.00391133	-0.0027682441	-0.00015871621	-0.00032667848	-0.0012603713	-0.0039844466	-0.0031083534	-0.0029383982	-0.0029893583	-0.0010464236	-0.0035224988	-0.0029416734	-0.001420923	-0.0007072373	-0.00037380404	-0.0018243262	-0.0013459645	-0.00082063436	-0.0031090672	-0.0013197208	-0.0021946265	-0.0037620314	-0.00035268793	-0.00026766062	-0.004062198	-0.0017579081	-0.0022808018	-0.0012009775	-0.0015347637	-0.0027713734	-0.009297809	-0.006006171	-0.0029912682	-0.0011934697	-0.0032968202	-0.002643383	-0.0015123339	-0.0011314949	-0.00014695087	-0.001729647	-0.00048327586	-0.0010611243	-0.001098006	-0.0018564988	-0.00086220965	-0.00045264146	-0.004103556	0.01688784	-0.001651328	-0.00085973286	-0.0014084391	-0.0010440852	-0.0029080596	-0.0012634882	-0.003499252	-0.0031010013	-0.0031394218	-0.00040870358	-0.0009458157	-0.0030926692	-0.0016543978	-0.0014321535	-0.000104527324	-0.00062056055	-0.00095615693	-0.0013884713	-0.0015686224	-0.0009942045	0.006090887	-0.0018234067	-0.0010768314
CID154724089-Sp0	0.1	9	-0.006259737	-0.0005957423	-0.005263235	-0.0064258743	-0.0027159008	-0.0018195319	-0.0010512875	-0.0022999279	-0.0036185463	-0.002336667	-0.0069808085	-0.0041651675	-0.0019243216	-0.0015039119	-0.0038280436	-0.0033259015	-0.008159729	-0.003405005	-0.003392355	-0.005826197	-0.0018437761	-0.0029872872	-0.0021179486	-0.0014970783	-0.0019330813	-0.0023007898	-0.0012116185	-0.0018558115	-0.0030586293	-0.004596576	-0.0010489534	-0.004126832	-0.0033414129	-0.0024872175	-0.003030377	-0.0057113008	-0.007583277	-0.004949311	-0.002610635	-0.0018284115	-0.0017905326	-0.0036003466	-0.004843437	-0.0015775923	-0.0038008024	-0.0007878297	-0.004247579	-0.0035956444	-0.0055783927	-0.004523318	-0.002178498	-0.004619371	-0.005193669	-0.004104917	-0.0062302607	-0.0016824272	-0.003223614	-0.0018501405	-0.005596194	-0.0024743625	-0.0037666555	-0.0056000357	-0.004817648	-0.0013541467	-0.0045034867	-0.005065997	-0.00505139	-0.004264939	-0.008117306	-0.0035735935	-0.0016461809	-0.0019719354	-0.0017173594	-0.0017899695	-0.00083475304	-0.0065527903	-0.0032879445	-0.0017690262	-0.0005251132	-0.0011875869	-0.0001829886	-0.0041880817	-0.002524612	-0.0032590353	-0.0042188666	-0.0012139087	-0.0053608734	-0.003988518	-0.0014772248	-0.0011442929	-0.0012539898	-0.0036057862	-0.0013593725	-0.0020525681	-0.0030588564	-0.0018989418	-0.0020937538	-0.002532771	-0.0013383217	-0.0010941378	-0.0048327614	-0.0028518524	-0.0035187101	-0.0010933251	-0.004556219	-0.005048259	-0.0067864093	-0.0075741922	-0.0026012892	-0.00090970914	-0.0024521586	-0.003381807	-0.0023259947	-0.0010756273	-0.0028322558	-0.0015299418	-0.00046515279	-0.0030654503	-0.001384188	-0.0026018168	-0.00207278	-0.0007770991	-0.007128273	-0.0019681219	-0.0037915488	-0.0010745178	-0.0027683484	-0.0007012288	-0.0021678805	-0.004140975	-0.0057926225	-0.0034659368	-0.0037287527	-0.0012861575	-0.0014749479	-0.0040299254	-0.0014429908	-0.0022651064	-0.0011134861	-0.001155682	-0.0017890715	-0.0011690841	-0.0017690393	-0.0015150578	-0.00096928823	-0.0023084674	-0.00077067513
CID168358331-Sp0	0.1	9	-0.005651238	0.022514302	-0.0039522625	-0.005365336	-0.0019411605	-0.0024693178	-0.001011267	-0.0012742459	-0.0030408665	-0.0007292068	-0.0048170956	-0.002807643	-0.0015289302	-0.0013400938	-0.0029304447	-0.0025204348	-0.0064965263	-0.0025186124	-0.0024689918	-0.004167749	-0.0024142363	-0.002909239	-0.0021282623	-0.0018597619	-0.0017931892	-0.0017843195	-0.00069637893	-0.0018297062	-0.0028677448	-0.002926413	-0.001245967	-0.0031391021	-0.0020003745	-0.0013449625	-0.00221249	-0.0046172147	-0.0058688093	-0.003412705	-0.0021259782	-0.0014671431	-0.002470385	-0.00328406	-0.004485923	-0.002715663	-0.0039104605	-0.00079941074	-0.003845382	-0.0031543402	-0.0046150093	-0.0039247284	-0.002838031	-0.0037761591	-0.0020834913	-0.003911219	-0.0037358527	-0.001170183	-0.0029665264	-0.001904401	-0.0041560265	-0.0020224308	-0.0030525096	-0.0026903485	-0.0025464566	-0.0007902771	-0.0022140357	-0.0030314468	-0.00453953	-0.0037086734	-0.0045931367	-0.0022657784	-0.00082472287	-0.0011894194	-0.00067759026	-0.0009705111	0.033245247	-0.0048390357	-0.001513912	-0.0011262475	-0.00012642427	-0.0012479067	-0.0005738639	-0.002771691	-0.0025404405	-0.0028265093	-0.003377902	-0.0012180207	-0.0039799605	-0.0029317685	-0.0014703032	-0.0009834343	-0.0007893917	-0.0025668838	-0.0012922623	-0.00050593575	-0.0019505088	-0.0017154005	-0.0017620608	-0.002651716	-0.0019420498	-0.0013026888	-0.0028339352	-0.0018825893	-0.003131985	-0.000662597	-0.0015053403	-0.0045207567	-0.00537364	-0.0067492947	-0.0023203485	-0.00081100065	-0.0022739987	-0.0029025485	-0.0016072808	-0.0008695136	-0.0024147506	-0.001746128	-0.00052632776	-0.0029507037	-0.0012479776	-0.0017894608	-0.0018382169	-0.0009543664	-0.0038312566	-0.00123887	-0.003323401	-0.0005194457	-0.0006248612	-0.00071468	-0.0021993709	-0.0018467656	-0.0030964792	-0.0031572394	-0.0030167794	-0.0009298721	-0.0009442201	-0.0030060739	-0.0009989081	-0.0022247771	-0.0011521451	-0.001138204	-0.0014192578	-0.0013496272	-0.0011408943	-0.0006591508	-0.00062958774	-0.0019187385	-0.00066185
CID168365546-Sp0	0.1	9	-0.0068000024	-0.001778804	-0.0058423937	-0.0071608955	-0.002608223	-0.0032943855	-0.00060167286	-0.0010590424	-0.0043892143	0.027374566	-0.0041824966	-0.0057732384	-0.0031148707	-0.000996009	-0.0019354951	-0.0026209422	-0.007693246	-0.005207976	-0.0046577705	-0.00512286	-0.003366128	-0.004017942	-0.0024360481	-0.0017367203	-0.0013277724	-0.003353182	-0.00198627	-0.002582097	-0.001759385	-0.004496059	-0.0014896175	-0.0037093305	-0.0023719647	-0.0047398475	-0.004420355	-0.004816232	-0.006765871	-0.006441408	-0.005660682	-0.0024438882	-0.004565817	-0.0042730644	-0.0021269084	-0.0034985368	-0.0037554253	-0.0014774268	-0.0037895998	-0.0012701896	-0.0073026554	-0.006050347	-0.004455503	-0.0048206067	-0.0030127598	-0.0037911346	-0.008283607	-0.0020662856	-0.0030209627	-0.0038999962	-0.0055380785	-0.0026133328	-0.004621807	-0.009375112	-0.006016213	-0.002409887	0.10298288	-0.004840997	-0.0061369506	-0.0059916954	-0.004119968	-0.0049168468	-0.0013992254	-0.0025444648	-0.0022928081	-0.0026414378	-0.0029542532	-0.0072917137	-1.2213869e-05	-0.0024225737	-0.0009785601	-0.0019193767	-0.0015619503	-0.006581873	-0.004253072	-0.0035353114	-0.0025887266	-0.0018732055	-0.003964069	-0.004025535	-0.0017937734	-0.0016938847	-0.00030751908	-0.0030048506	-0.0021393797	-0.0019393474	-0.0027997526	-0.0016298188	-0.0055286363	-0.006860087	-0.003311682	-0.003103994	-0.007151064	-0.0040702526	-0.005183431	-0.0015916869	-0.0008409388	-0.007983173	-0.013900804	-0.009952285	-0.0019561797	-0.001337876	-0.004085698	-0.0042554233	-0.0010957901	-0.0016281304	-0.0018625893	-0.0035695313	-0.00072072103	-0.003036399	-0.0010713314	-0.0013622047	-0.0020061038	0.010974104	-0.003856082	-0.00047142658	-0.0030599951	-0.00030365022	-0.0030842354	-0.00051682175	-0.004142777	-0.0014540682	-0.0033611974	-0.0036638167	-0.0041018277	-0.002124217	-0.0021214236	-0.003140946	-0.0014431339	-0.003271264	-0.0024343573	-0.0008231373	-0.003325661	-0.0017976295	-0.0020609177	-0.0020039878	-0.0007451513	-0.004925694	-0.00040418096
CID168369429-Sp0	0.1	9	-0.0072325366	-0.001587291	-0.0051550996	-0.0050977115	-0.0029885748	-0.0025730168	-0.0014424423	-0.0010475292	-0.0030498123	-0.002023935	-0.0068120253	-0.003087842	-0.0016950468	-0.0015462823	-0.0045782677	-0.0046717357	-0.006933624	-0.0041110525	-0.0038923093	-0.0042308676	-0.0018571126	-0.0033949956	-0.0021832676	-0.0001749093	-0.0018131254	-0.0023244168	-0.0011178119	-0.0019725242	-0.0038540303	-0.003847381	-0.0008482807	-0.0040413598	-0.0030692318	-0.0025620195	-0.0031329852	-0.0040769125	-0.0054647718	-0.004660795	-0.001675474	-0.0016788219	-0.0025259997	-0.0044629294	-0.0051706336	-0.0031096265	-0.0045803953	-0.00017974693	-0.0037822693	-0.0043997434	-0.0050746356	-0.004877511	-0.0018012834	-0.004937819	-0.0038410642	-0.0030728052	-0.004748507	-0.0017129784	-0.003146025	-0.0018789354	-0.0046076924	-0.0020454484	-0.0036607971	-0.003743368	-0.0036286255	-0.00087974436	-0.004741705	-0.0042369217	-0.0037239466	-0.0030741228	-0.00864043	-0.0035800738	-0.00090941344	-0.0018348353	-0.0015555973	-0.00163168	-0.00077400496	-0.0059192083	-0.0039230487	-0.0015082221	-0.0004431692	-0.0012079078	-0.00043621313	-0.0026662129	-0.0034087012	-0.0039935247	-0.0026315358	-0.0013123588	-0.0033948512	-0.0024948108	-0.0018978323	-0.0008467636	-0.0010511344	-0.003390367	-0.0015518192	-0.0017647361	-0.0029413365	-0.00208463	-0.0011680706	-0.0012189156	-0.0025882667	-0.0012471756	-0.004478252	-0.002868475	-0.002819286	-0.0004688419	-0.0036088852	-0.004329068	-0.0047097513	-0.0066041057	-0.0018593998	-0.0011123912	-0.0023637214	-0.0020087308	-0.0014335797	-0.0012941974	-0.003076594	-0.001784842	-0.00039704677	-0.0027948313	-0.0014785166	-0.002709442	-0.0022588016	-0.00096749415	-0.0070320433	-0.0012366709	-0.0036859813	-0.0018507484	-0.0026600405	-0.00031870982	-0.001716983	-0.004681181	-0.0062532267	-0.003613049	-0.0030650615	-0.0007747008	-0.0013890273	-0.002579134	-0.0012070206	-0.002328021	-0.0013984367	-0.00090912444	-0.0022135647	-0.0012301215	-0.0018961952	-0.0005618368	-0.0008126546	-0.0022901073	-0.0012343448
