## Supplementary material for "Atom-level Machine Learning of Protein-Glycan Interactions and Cross-chiral Recognition in Glycobiology": Models: Predictions_table_4-fMC-Net-147lectins.txt (part 11 of 211)

Name	Concentration	Model	0	1	2	3	4	5	6	7	8	9	10	11	12	13	14	15	16	17	18	19	20	21	22	23	24	25	26	27	28	29	30	31	32	33	34	35	36	37	38	39	40	41	42	43	44	45	46	47	48	49	50	51	52	53	54	55	56	57	58	59	60	61	62	63	64	65	66	67	68	69	70	71	72	73	74	75	76	77	78	79	80	81	82	83	84	85	86	87	88	89	90	91	92	93	94	95	96	97	98	99	100	101	102	103	104	105	106	107	108	109	110	111	112	113	114	115	116	117	118	119	120	121	122	123	124	125	126	127	128	129	130	131	132	133	134	135	136	137	138	139	140	141	142	143	144	145	146
CID91849670-Sp0	0.1	9	-0.0085966755	-0.0027529825	-0.0049960003	-0.009274042	-0.0047629774	-0.0022341413	-0.0007498458	-0.0044909725	-0.007822416	-0.0033638158	-0.0067926203	-0.005839029	-0.0025617415	-0.0010315104	-0.0017532043	-0.0002983046	-0.011299994	-0.0027871318	-0.003912172	-0.0045834705	-0.0034006375	-0.005117757	-0.0028240897	-0.004399068	-0.0027892496	-0.003977858	-0.0014409286	-0.0020349014	-0.0020764521	-0.0055879354	-0.0015922546	-0.004836355	-0.007064504	-0.0040174997	-0.0049474644	-0.0076885098	-0.013200493	-0.0049045784	-0.0046139616	-0.0019669968	-0.0024946465	-0.007553625	-0.005168713	-0.0029576526	-0.004380173	-0.0023812943	-0.0047106147	-0.0028353552	-0.0076160864	-0.006577895	-0.0021226022	-0.0070034545	-0.0063733384	-0.006938947	-0.005790801	-0.0022195482	-0.0038855334	-0.0031796182	-0.008643162	-0.0059491047	-0.003202645	-0.0075064357	-0.005024574	-0.0038414018	-0.0038683345	-0.010486422	-0.009155462	-0.0072432724	-0.0077599054	-0.0045685815	-0.0036762725	-0.002589719	-0.002086675	-0.0045442004	-0.002050055	-0.006655874	-0.008475118	-0.0025607953	-0.00081168115	-0.0027961906	-0.0011463725	-0.00631875	-0.0018919393	-0.0028384759	-0.0051516853	-0.0020412894	-0.004681234	-0.0037908417	-0.0025081437	-0.002811232	-0.0022004356	-0.0023330585	-0.0024182617	-0.0010886847	-0.0033355309	-0.0011903505	-0.004310541	-0.0051492504	-0.0008157679	-0.0020059326	-0.006805199	-0.004020895	-0.0033574023	-0.0022812441	-0.0049134474	-0.0070068496	-0.011403356	-0.008181078	-0.0047994647	-0.0015142467	-0.0039062463	-0.0024694193	-0.0027177653	-0.0012527321	-0.00047310552	-0.0037279543	-0.00062245067	-0.005078533	-0.0036793174	-0.0005236015	-0.0012705852	-0.00065773947	-0.0052834726	-0.0024414673	-0.004013916	-0.0011035454	-0.0024708468	-0.0017974678	-0.0037170032	-0.00424973	-0.006716808	-0.0041696276	-0.003950709	-0.002928635	-0.0022864244	-0.006065952	-0.002322826	-0.002011311	-0.0010423538	-0.0018086461	-0.002214638	-0.0026243767	-0.003454434	-0.0021707362	-0.0012619849	-0.004349255	-0.0012647996
CID97049941-Sp0	0.1	9	-0.008294172	-0.0010035835	-0.003938795	-0.0059184283	-0.002448854	-0.0024964863	-0.0010421049	0.023096466	-0.0033078652	-0.0016341412	-0.005797156	-0.0023548994	-0.002015152	-0.0009987428	-0.0036764613	-0.0032691073	-0.0070041437	-0.0034949663	-0.0033505282	-0.00423189	-0.002504347	-0.002666029	-0.0017717385	-0.002047324	-0.0019328558	-0.0024747	-0.00082864414	-0.0017163478	-0.003295065	-0.0026894703	-0.0009691056	-0.003699503	-0.0019332415	-0.0022468376	-0.0030500665	-0.004121971	-0.005376162	-0.005525151	-0.0018544021	-0.001442465	-0.0031460302	-0.004901829	-0.005416454	-0.0035252478	-0.004945049	-0.0007334089	-0.0044609085	-0.0036033862	-0.004612552	-0.00446557	-0.00203117	-0.0055997977	-0.003003984	-0.002732441	-0.005008268	-0.0020274823	-0.0038888608	-0.0013197113	-0.004700788	-0.0025394638	-0.004102051	-0.003404423	-0.0034121582	-0.0014876884	-0.0038765229	-0.003356358	-0.0042568445	-0.003738094	-0.0072224867	-0.0031719746	-0.00044612715	-0.0020986882	-0.0012066221	-0.0011550948	-0.00015015341	-0.0052619427	-0.0038898357	-0.0020460458	-0.00020429918	-0.0010423847	-0.00045015904	-0.0029295841	-0.0028673816	-0.0032137057	-0.0022646098	-0.0011503936	-0.0028693166	-0.0026649253	-0.0015078865	-0.001146734	-0.00013201607	-0.003510262	-0.0017268047	-0.0008874884	-0.003163674	-0.0016952931	-0.0019466288	-0.002701133	-0.0015645886	-0.0013098674	-0.0041837776	-0.0023773764	-0.0022412846	-0.0010193016	-0.0026256442	-0.0051559876	-0.005426605	-0.007650965	-0.0023555085	-0.0013722099	-0.0033075782	-0.002628339	-0.0013279968	-0.0012528959	-0.0020226575	-0.0015053278	-0.00042578034	-0.0026016545	-0.0012689298	-0.0019326973	-0.0018561288	-0.00076832203	-0.005946851	-0.0006438118	-0.0028092307	-0.0012981723	-0.0018025645	-0.00064930297	-0.002394072	-0.0030751594	-0.004864649	-0.0039316565	-0.0031650502	-0.00054518186	-0.0014279982	-0.0027803453	-0.0012670154	-0.0015332849	-0.00084214896	-0.001342659	-0.0017001682	-0.0019047692	-0.0017975378	-0.00054537016	-0.0004137016	-0.0021127164	-0.0010950802
CID154824230-Sp0	0.1	9	-0.009273442	-0.0030148905	-0.0069512194	-0.009772673	-0.0032918178	-0.0032404421	-0.0008230444	-0.0017889278	-0.0064119278	-0.0028980195	-0.009803444	-0.0057050693	-0.004341292	-0.0005670152	-0.0035396256	-0.0046436205	-0.011730019	-0.0050462303	-0.0060306415	-0.008333725	-0.0039821616	-0.0023625954	-0.0013958205	-0.0027803504	-0.0029177219	-0.0034459182	-0.0017653173	-0.0027121853	-0.0033107274	-0.0054444987	-0.0016420756	-0.0058308584	-0.006112165	-0.004264529	-0.0039114673	-0.007159142	-0.011305081	-0.009002432	-0.0037693037	-0.0036536981	-0.0018942391	-0.006870762	-0.0040202807	-0.001744496	-0.0069570933	-0.0012324249	-0.006201898	-0.0017221108	-0.005992447	-0.0057080686	-0.0020994314	-0.0066126566	-0.007625794	-0.003859695	-0.010874308	-0.0032573284	-0.005531586	-0.0025086983	-0.0074841445	-0.004305444	-0.0062007383	-0.010713614	-0.0079829	-0.002329464	-0.0052910885	-0.010107978	-0.0069572185	-0.007082194	-0.011724162	-0.0053952	-0.001841238	-0.004541351	-0.0017544499	-0.0043038344	-0.0030643472	-0.007453906	-0.0054687243	-0.004197598	-0.0010341945	-0.0015996435	-0.00062215776	-0.009513715	-0.0045113307	-0.0043540397	-0.0016345707	-0.0007947275	-0.0041819965	-0.0047967164	-0.0025836944	-0.0017695533	-0.0017415389	-0.005381501	-0.0030021751	-0.0026453894	-0.0067360997	-0.0015960288	-0.0037076701	-0.005957557	-0.0023468013	-0.0016479815	-0.008857323	-0.0044670817	-0.0046966355	-0.0014207645	-0.006668654	-0.0076899827	-0.011015408	-0.008290533	-0.0038807185	-0.002107123	-0.005578352	-0.005868734	-0.0023495941	-0.0016049147	-0.001964796	-0.0011116181	-0.0004263872	-0.002723698	-0.0018188165	-0.002097197	-0.0013264571	0.02082044	-0.011579168	-0.0027390074	-0.0040565194	-0.002660917	-0.005435023	-1.3685602e-05	-0.0041886303	-0.006175235	-0.008794798	-0.0036870562	-0.005716278	-0.0026546738	-0.0028767043	-0.0041283458	-0.0023412618	-0.0020718796	-0.0015441563	-0.0022464981	-0.0026054296	-0.001578942	-0.003863118	-0.003163045	-0.0012726879	-0.004503179	-0.0006423277
CID156618761-Sp0	1.0	9	-0.009171123	-0.0056176772	-0.008603717	0.026584256	-0.0037338098	-0.0050083636	-0.0018053801	-0.003540975	-0.0053307563	-0.00655847	-0.011795397	-0.0033835887	-0.002945567	-0.0006183042	-0.0064852643	-0.006031369	-0.011722384	-0.0056538247	-0.005425475	-0.005657511	-0.0005393015	-0.004790475	-0.004165463	0.2753621	-0.003300518	-0.002527124	-0.0007347026	-0.0019984	-0.004098628	-0.0025352177	-0.0005754132	-0.004013465	-0.00136068	-0.003533695	-0.0043558674	-0.0030003383	-0.004833167	-0.008731202	-0.0011884433	-0.0011240246	-0.003030906	-0.0043513454	-0.010723207	-0.004676464	-0.00664942	-0.0015673254	-0.004719812	-0.0073825195	-0.0022431738	-0.0040331893	-0.0034619905	-0.0076014977	-0.005817848	-0.0009075777	-0.00686078	-0.0044484916	-0.005090044	0.007077611	-0.008378158	-0.0009439466	-0.0055180388	-0.0064739124	-0.0061765704	-0.0026726394	-0.011969494	-0.0033935248	-0.003398456	-0.0044837524	-0.0096776	-0.005492758	-0.002350258	-0.0030850337	-0.0014624995	-0.001752395	-0.0015374052	-0.007727093	-0.0102998	-0.0028341124	-0.001397114	0.13680094	-0.0004666147	-0.0053253714	-0.0061267186	-0.007986769	-0.0038609682	-0.0002065286	-0.0030235436	-0.0026948557	-0.000116266	-0.00081471575	-0.0019162288	-0.0039824056	-0.0019470182	-0.0032396738	-0.0042462135	-0.002463962	-0.0012057415	-3.4838322e-05	-0.0029101544	-0.0009827915	-0.004751188	-0.0051977555	-0.005055571	-0.00049619586	-0.010997451	-0.0023323547	-0.007835341	-0.004610879	0.042428866	-0.0014747564	-0.0077045965	-0.003404619	-0.00030213513	-0.001815366	-0.0036246546	-0.0013557466	-0.00048996706	-0.00029041583	-0.0034536603	-0.004442613	-0.002416781	-0.0016798443	-0.0109501025	-0.0017528369	-0.0036087085	-0.0030493455	-0.0023876715	-0.0007381737	-0.0021567333	-0.0048930943	-0.0061423266	-0.0040110284	-0.0015828237	0.054124694	-0.00409574	-0.0021281997	-0.0024014737	-0.0029205137	-0.0003810231	-0.0008209617	-0.0035678712	-0.0021370053	-0.0012931	-0.00091342983	-0.00060435984	-0.00073629897	-0.00039891276
CID168362735-Sp0	1.0	9	-0.005408315	0.07783965	-0.004442258	-0.0054869424	-0.0026060631	-0.0029397686	-0.00091277633	-0.0016924283	-0.002725449	-0.00029745288	-0.0048544244	-0.0031575947	-0.002058475	-0.001403344	-0.003175624	-0.0028883265	-0.005494541	-0.002216341	-0.0025166702	-0.0044309343	-0.002270841	-0.0036535156	-0.0027146596	-0.0020402758	-0.001705834	-0.0015121909	-0.0010014157	-0.0018131654	-0.0035573326	-0.0023226545	-0.0014908916	-0.0024682845	-0.0008879664	-0.0010204974	-0.002852523	-0.0052010715	-0.005855022	-0.0039603864	-0.0018511657	-0.0015372104	-0.0032273477	-0.0038590028	-0.006445295	-0.003974047	-0.0045970646	-0.0006352873	-0.005041104	-0.003198249	-0.004398259	-0.0034590855	-0.0039318632	-0.0043633655	-0.0014155979	-0.0047010123	-0.0019517685	-0.0015830749	-0.0034585046	-0.0021448717	-0.0043728678	-0.0023984013	-0.0030795916	-0.0011488113	-0.0017285118	-0.0007944044	-0.0019590561	-0.0011914311	-0.005160143	-0.0039629084	-0.0037783785	-0.0024530876	-0.0007289362	-0.00047642525	0.013984196	-0.00050803204	0.17999882	-0.0052606617	-0.00082704535	-0.00066550437	-9.6305215e-05	-0.0013440147	-0.00025985556	-0.0027221616	-0.0033642545	-0.003099975	-0.0039054586	-0.0012873092	-0.0053786132	-0.00346908	-0.0012387969	-0.00052394666	-0.0012597411	-0.003207684	-0.0011581121	-2.4107263e-05	-0.001906069	-0.0021520613	-0.0017279239	-0.0026832991	-0.002370205	-0.0017823987	-0.0025773584	-0.0020253519	-0.0034320536	-0.0008772991	-0.00070882036	-0.005527741	-0.004778535	-0.0075892094	-0.0022631676	-0.0010718311	-0.0031130656	-0.0037520283	-0.002057159	-0.0010903403	-0.0027145043	-0.0014607991	-0.00054145046	-0.003106146	-0.0012984606	-0.0019672038	-0.0026497014	-0.0015685391	-0.0032210797	-0.0008836792	-0.0040079	-0.00035196307	0.1690663	-0.0005946088	-0.0025551312	-0.0013469646	-0.0022600526	-0.0033784625	-0.0025874232	-0.00050608907	-0.001001917	-0.0029127877	-0.0007237523	-0.0024298227	-0.0010270874	-0.0016276208	-0.0017195988	-0.0018031646	-0.0012962739	-0.00024535894	-0.00055899133	-0.0017961639	-0.00058183057
CID168367467-Sp0	1.0	9	-0.007893544	-0.0006691648	-0.0031379573	-0.0041661453	-0.0007798425	-0.0026240987	-0.0011141333	0.053288355	-0.0051137423	0.000812878	-0.0033137272	-0.0013909894	-0.0021389518	-0.0017550163	-0.002014394	-0.0024263258	-0.009492026	-0.0024456852	-0.0022220062	-0.00363723	-0.0028491472	-0.0003283394	-0.0012137805	-0.0020675636	-0.001164762	-0.0029147943	-0.0005700854	-0.0023005714	-0.0024771264	-0.0022962443	-0.0010934578	-0.0032549095	-0.0015038871	-0.0014347301	-0.0030976613	-0.0038614997	-0.005660171	-0.004237955	-0.0008009358	-0.0010525616	-0.0025000544	-0.003534223	-0.0047477256	-0.0040093586	-0.005059515	-0.0010111069	-0.0047456715	-0.0038775518	-0.0027078916	-0.0039658165	-0.0024716088	-0.0044861836	-0.0025718033	-0.0027915007	-0.0054314127	-0.0013159971	-0.004276408	0.023456497	-0.0034763687	-0.0023190968	-0.004022378	-0.003500384	-0.0021117053	-0.0021655078	-0.0015588102	-0.0031514892	-0.0036515726	-0.0030802162	-0.0038541534	-0.0021695711	0.05294466	-0.0015985324	-0.00028081716	-0.00056305935	-0.00032428902	-0.0039399816	-0.0022963074	-0.002470837	-3.6972866e-05	-0.0004297749	-0.0011117018	-0.0034278028	-0.002824756	-0.0023829462	-0.0025286674	-0.0012146031	-0.003165698	-0.003137677	-0.0013613905	-0.0006811562	0.039671116	-0.0015709052	-0.0010544406	-0.00063461007	-0.002533005	-0.0015219285	-0.0020374039	-0.0035356726	-6.4947984e-05	-7.369085e-05	-0.0033255676	-0.0012980548	-0.0013931148	-0.0011064158	-0.0007413068	-0.002423099	-0.008196609	-0.005478012	-0.0025719851	-0.0011953164	-0.0036872735	-0.002504295	-0.0014855249	-0.0010378568	-0.00030739477	-0.0013834047	-0.00042003207	-0.00092972483	-0.0009701747	-0.0017925992	-0.0010852338	-0.00065140106	-0.0031532117	0.035994224	-0.0011922513	-0.00088570005	-0.0001472698	-0.0011502571	-0.0027503213	-0.0006078165	-0.0024242627	-0.00285853	-0.0028460233	-0.00019904353	-0.00071597873	-0.0027292746	-0.0014092185	-0.0014082382	-8.225493e-05	-0.0005063275	-0.0007423631	-0.0012948606	-0.0014039949	-0.00084135245	0.018498786	-0.001141253	-0.0011982756
CID154724089-Sp0	1.0	9	-0.004837746	-3.8901195e-05	-0.004151912	-0.0058979867	-0.002713493	-0.0013316983	-0.00087431446	-0.0012538722	-0.003117421	-0.0014520987	-0.0064262496	-0.004071491	-0.0019991756	-0.0012923207	-0.00393226	-0.0033480348	-0.0060219755	-0.0033678894	-0.00319547	-0.0055232286	-0.0015776643	-0.0030912717	-0.0019008843	-0.0016439707	-0.001740983	-0.0019218951	-0.0012982786	-0.0016816638	-0.0026951404	-0.003912722	-0.0011865516	-0.003504087	-0.0024928045	-0.002052952	-0.0024786235	-0.005138265	-0.006253469	-0.0034466898	-0.0021869075	-0.0016527905	-0.0016460941	-0.0027596524	-0.0048869057	-0.0013139131	-0.0031119022	-0.00064805796	-0.0045478074	-0.0031435182	-0.0054309224	-0.0039242576	-0.0023126467	-0.004272941	-0.004574084	-0.0042781094	-0.0050491123	-0.0010967155	-0.003152769	-0.0016443406	-0.005417498	-0.0022370548	-0.003661145	-0.0046281926	-0.003955959	-0.0009936844	-0.0042363396	-0.0036510252	-0.004505038	-0.0035776992	-0.006775454	-0.0035351806	-0.00090730004	-0.0013392351	-0.0015594744	-0.0015605125	-0.0004579264	-0.0058338707	-0.0019322508	-0.0013022015	-0.00043859857	-0.0013305909	-0.00013565047	-0.0040384186	-0.0024718526	-0.0024419662	-0.004392799	-0.0011813262	-0.0058565564	-0.0041743186	-0.0011809145	-0.0009878415	-0.00089446676	-0.0036290032	-0.0013422862	-0.001743803	-0.0025588647	-0.0019865877	-0.0017513208	-0.0019904103	-0.0012651968	-0.0012902718	-0.004241553	-0.0026178104	-0.002824266	-0.0011322026	-0.0043489253	-0.004946119	-0.00509816	-0.0073464033	-0.002200738	-0.0009160417	-0.003176992	-0.0039661974	-0.002424827	-0.0009365255	-0.003023264	-0.001239846	-0.00048051513	-0.0031897193	-0.0013061907	-0.0022667912	-0.0022081903	-0.0010185412	-0.0058036167	-0.0021883307	-0.0038731392	-0.0011509124	-0.0021113823	-0.00062318495	-0.0023817632	-0.0034072574	-0.004513731	-0.003067679	-0.0033668254	-0.0011969149	-0.0013678066	-0.0036840718	-0.0010831413	-0.002317832	-0.0010634932	-0.0011387467	-0.001899898	-0.001097458	-0.0014329321	-0.0014367575	-0.00097531336	-0.001694541	-0.00071454165
CID168358331-Sp0	1.0	9	-0.0041569527	0.065024406	-0.0028586988	-0.0047498927	-0.0019360399	-0.0020348018	-0.00079432555	-0.00018374877	-0.0026384105	0.022470428	-0.0038620206	-0.0030623751	-0.0014897246	-0.0012230747	-0.0026999372	-0.0025635238	-0.0046694363	-0.0021769716	-0.0021947895	-0.0036996328	-0.0025900356	-0.0031787509	-0.0021983017	-0.0019914515	-0.0016949895	-0.0015832552	-0.0007783713	-0.0017291614	-0.0026091915	-0.0024622334	-0.0015133787	-0.0024511595	-0.0015007963	-0.0010447525	-0.0018996078	-0.0042043854	-0.004716312	-0.001968294	-0.0016987694	-0.0013437496	-0.0023329773	-0.0024548608	-0.0045613283	-0.0027913752	-0.00353467	-0.0008785407	-0.004098439	-0.0025366172	-0.0044857156	-0.0033065155	-0.003154464	-0.0032003566	-0.0017742935	-0.003964502	-0.0024627324	-0.0005754774	-0.0029779214	-0.0017381979	-0.0038166728	-0.0018605685	-0.002754038	-0.001714836	-0.0014990901	-0.00040905245	-0.0017382484	-0.0018589863	-0.004153574	-0.003193638	-0.0028764133	-0.0021777072	-5.0768605e-05	-0.00046982392	-0.00040705065	-0.00093295827	0.07989424	-0.004183488	-0.00031779258	-0.0006289355	-1.893815e-05	-0.0012489076	-0.00036389838	-0.002440306	-0.0023434155	-0.0018154654	-0.0037745647	-0.0012316778	-0.00465364	-0.0033541964	-0.0012932041	-0.0007025464	-0.0005201813	-0.0024757788	-0.0011286837	-9.854154e-06	-0.0013239677	-0.001868521	-0.0014677404	-0.0022326626	-0.0021353096	-0.0014886304	-0.0023381354	-0.0016953559	-0.0024814208	-0.00071861094	-0.0009867842	-0.0043455535	-0.0035455623	-0.006260062	-0.0021205728	-0.0007969652	-0.0028963452	-0.0034015877	-0.0017574938	-0.00084554864	-0.0025459148	-0.001674873	-0.0005012391	-0.0027873963	-0.0010478772	-0.0017088045	-0.0019530437	-0.0016049393	-0.0023098083	-0.0013622376	-0.0030455918	-0.00046751657	0.023908842	-0.00059081026	-0.002522244	-0.0008486374	-0.0016125933	-0.00283438	-0.0027382397	-0.0008258908	-0.00071798085	-0.002812568	-0.0005796424	-0.002330994	-0.0010582162	-0.0011184965	-0.001437763	-0.0014727709	-0.0010113143	-0.00046883582	-0.00062289234	-0.0013341313	-0.0007428612
CID168365546-Sp0	1.0	9	-0.0061213397	-0.0016737673	-0.0049573267	-0.006115667	-0.0025902286	-0.0031295915	-0.00053476647	-0.0005241378	-0.004030057	0.126181	-0.0028821968	-0.005982993	-0.0030248084	-0.0010458797	-0.001564248	-0.002614941	-0.0063769687	-0.0047185454	-0.0042992053	-0.004391925	-0.0033429062	-0.0035266336	-0.0021270192	-0.0012511612	-0.00096788054	-0.0034413089	-0.0019754292	-0.0026993041	-0.0017088455	-0.004681374	-0.0013660884	-0.0033222835	-0.0016833134	-0.00488043	-0.004194768	-0.0040651835	-0.0052575553	-0.0054227877	-0.0054204017	-0.0024008162	-0.00475244	-0.0037252684	-0.0011715823	-0.0037060028	-0.0034213748	-0.0014279018	-0.003613609	-0.00075132784	-0.006903932	-0.005233967	-0.00411771	-0.0040294123	-0.0027679196	-0.0035905333	-0.0074462453	-0.0017045637	-0.0029029967	-0.0040055998	-0.004710609	-0.002410414	-0.0040866765	-0.00886968	-0.005303392	-0.002333527	0.20605361	-0.003532802	-0.005434531	-0.005427148	-0.0029253724	-0.004738248	-0.0008818028	-0.0020810892	-0.0024791837	-0.0028138359	-0.0028293568	-0.006534626	0.17502826	-0.002162568	-0.00093927927	-0.0019579886	-0.0015256385	-0.00581403	-0.003930408	-0.0029468036	-0.0023506063	-0.0019603625	-0.00375668	-0.004115933	-0.0017912353	-0.0018641615	0.00398065	-0.0028909426	-0.001992001	-0.0022528744	-0.0021740922	-0.00175032	-0.0053417003	-0.006438607	-0.0034628748	-0.003260363	-0.0069818893	-0.0040197168	-0.0047036954	-0.0015350152	0.0021264101	-0.007555234	-0.012785121	-0.009099275	-0.001369255	-0.0013204161	-0.0041305674	-0.004485196	-0.001013939	-0.0016312397	-0.0019563	-0.0034684187	-0.00073890056	-0.0029048808	-0.0008745775	-0.0012275989	-0.0022599872	-0.00019548817	-0.0027126889	-0.00054512545	-0.002860907	-0.00033698554	-0.002796947	-0.0005396256	-0.0039616865	-0.0009904355	-0.002480604	-0.0033464518	-0.003717556	-0.0019450707	-0.0018877337	-0.0028279843	-0.0011586577	-0.0030450863	-0.0027545989	-0.0012319367	-0.003345194	-0.0018306776	-0.002007689	-0.0017320674	-0.0007472391	-0.0046412004	-0.00037786766
CID168369429-Sp0	1.0	9	-0.0054815137	-0.0011929085	-0.0038730605	-0.004411642	-0.002987017	-0.0019310922	-0.0012410358	-3.8025242e-05	-0.0025791659	-0.001185113	-0.0057724123	-0.003091258	-0.0015209197	-0.0014179765	-0.0044653276	-0.004632254	-0.0048537976	-0.0041368413	-0.003702542	-0.0038839749	-0.0016111897	-0.003359187	-0.0019446872	-0.00033746986	-0.0016098036	-0.0018336999	-0.0011499658	-0.0018748413	-0.0034858268	-0.0032862537	-0.0011034345	-0.0036217987	-0.0026129144	-0.002056115	-0.0028528157	-0.003350276	-0.003839291	-0.0032148054	-0.0012108949	-0.0013863061	-0.0023685095	-0.0038442824	-0.005250201	-0.0029795829	-0.0041057547	-4.0795414e-05	-0.0037636259	-0.0038878631	-0.0052930275	-0.00465002	-0.0019955062	-0.0045208214	-0.0034662161	-0.0028040349	-0.0037280302	-0.00097145233	-0.002703952	-0.001668338	-0.0040381476	-0.0018575775	-0.0034705095	-0.0026711472	-0.0028657855	-0.0004978291	-0.0043049403	-0.003364164	-0.0032344451	-0.002312204	-0.007525299	-0.0036323655	-0.00017042062	-0.0011831955	-0.0012702507	-0.0012646329	-0.00042575857	-0.005142167	-0.0027444777	-0.0009007585	-0.00036289814	-0.0010622746	-0.00019084019	-0.0023350194	-0.0035298748	-0.0034029281	-0.0030089703	-0.0012406847	-0.0039093783	-0.0024340297	-0.0015352456	-0.0005648627	-0.000679965	-0.003272904	-0.001490771	-0.0014944987	-0.002185887	-0.0021527335	-0.0008293303	-0.000554415	-0.0025406734	-0.0013113972	-0.003851189	-0.0025252562	-0.0020442568	-0.0004339376	-0.003005118	-0.003920079	-0.0028580576	-0.0061739227	-0.001382831	-0.0011135391	-0.0027897104	-0.0023136472	-0.001537991	-0.0013269958	-0.0030800141	-0.0016876205	-0.00041166614	-0.0026013367	-0.0011139761	-0.0025189745	-0.0022950037	-0.0013313349	-0.00583573	-0.0014426879	-0.003262774	-0.0016893587	-0.0021979862	-0.00015717975	-0.0015329394	-0.004160224	-0.005086802	-0.003230066	-0.0029057383	-0.0006741789	-0.0013001728	-0.002384	-0.00080620364	-0.0024734836	-0.001073354	-0.00076542393	-0.002068939	-0.0011657547	-0.0016674516	-0.00047230077	-0.0008741205	-0.0015620908	-0.0012818853
CID91849670-Sp0	1.0	9	-0.007438271	-0.00280219	-0.004333179	-0.008963919	-0.0045193946	-0.0016425827	-0.0007004493	-0.0036764138	-0.0072828	-0.0026063325	-0.006330424	-0.005843295	-0.0023497725	-0.00076155487	-0.0017493498	0.0009178689	-0.009419513	-0.002669325	-0.0035933484	-0.0038045156	-0.0036367064	-0.0051273704	-0.0026705617	-0.004541924	-0.0026061719	-0.0039057306	-0.0016104208	-0.0019219408	-0.0016450462	-0.005110908	-0.0017265838	-0.0043115295	-0.0065201554	-0.0038367186	-0.00446757	-0.007081905	-0.012178214	-0.0034444206	-0.0043894094	-0.0017498479	-0.002016184	-0.0065904525	-0.004545507	-0.002247065	-0.0034891271	-0.002240388	-0.0042957184	-0.002283797	-0.00751542	-0.0059252107	-0.001600006	-0.0064198226	-0.0060279304	-0.0067624073	-0.004658944	-0.0017013976	-0.0038646613	-0.0028536269	-0.008063053	-0.005576515	-0.0029014258	-0.006691803	-0.004163808	-0.0038143094	-0.0033979975	-0.009436503	-0.008652431	-0.0068491492	-0.0067255907	-0.004268662	-0.003111119	-0.0022119563	-0.0021008262	-0.004740461	-0.0019511599	-0.005753402	-0.0073250886	-0.0020387473	-0.0007352145	-0.0031038804	-0.0011123884	-0.005580592	-0.0014160408	-0.001869187	-0.004919082	-0.0019358344	-0.0043806327	-0.0038125892	-0.0025773554	-0.0028267803	-0.0019162411	-0.0022631974	-0.0023866908	-0.0012257603	-0.0026568808	-0.0012370914	-0.003984697	-0.00461141	-0.0007612972	-0.0020817535	-0.006000283	-0.0035680109	-0.0029838297	-0.0022343507	-0.0044427756	-0.006508817	-0.009928388	-0.0076601966	-0.0044708764	-0.0014497398	-0.0040108543	-0.0025903112	-0.0026905765	-0.0011564303	-0.0005623871	-0.003489431	-0.0006669528	-0.0052184616	-0.0035489483	-0.00030224503	-0.0013634549	-0.0010179818	-0.004267723	-0.002568802	-0.0039916486	-0.0012278311	-0.0024581675	-0.0018208621	-0.0038232647	-0.0036191943	-0.005873133	-0.0038258412	-0.003516041	-0.002957522	-0.0022405458	-0.0054437816	-0.0020059033	-0.0018744976	-0.0011003666	-0.0019024346	-0.0021501805	-0.0026285402	-0.0031730959	-0.0020618776	-0.0014325442	-0.0041775396	-0.0012590751
CID97049941-Sp0	1.0	9	-0.007356665	-0.0004197346	-0.0024590737	-0.0053422004	-0.002403933	-0.002105691	-0.001014992	0.14164628	-0.002734706	-0.0005905974	-0.0049766544	-0.0019170468	-0.0021376393	-0.0010305662	-0.0034125154	-0.0031262436	-0.0052747084	-0.0032178808	-0.0031740863	-0.003865109	-0.002346534	-0.002693172	-0.0017400065	-0.0024603764	-0.0017034579	-0.0017882193	-0.0009484547	-0.0012979935	-0.0030782504	-0.002055708	-0.0010293511	-0.0031239914	-0.001387876	-0.0018581564	-0.0025889154	-0.0039223344	-0.0042799804	-0.0040897755	-0.0014411064	-0.0013934901	-0.0031437192	-0.0043009594	-0.005618028	-0.0035965329	-0.0044402685	-0.0008390921	-0.0052811997	-0.0033325127	-0.004357517	-0.0040413896	-0.0022329073	-0.005084973	-0.0022319627	-0.0029664042	-0.004090913	-0.0012884098	-0.0041192244	-0.0009483451	-0.0046244683	-0.0022234395	-0.0039131683	-0.0024170636	-0.0026297686	-0.00093216344	-0.0035271149	-0.0021686556	-0.0036063197	-0.002931677	-0.00576253	-0.0032580164	0.052624255	-0.0013808158	-0.0011370458	-0.000869432	0.037245	-0.0046801553	-0.0029827978	-0.001933849	-0.00012201166	-0.0010572908	-0.00028203512	-0.0025554867	-0.0026121023	-0.002324662	-0.0026289835	-0.001206755	-0.0035087725	-0.0031056055	-0.0010584575	-0.00090009737	0.045511354	-0.0032897063	-0.0015618609	-0.00035704445	-0.002626428	-0.0018092023	-0.0018713998	-0.0022797282	-0.0013904008	-0.0013932424	-0.0038720567	-0.0022894249	-0.0013221952	-0.0011976105	-0.0023609586	-0.0049726726	-0.0034596222	-0.0075732428	-0.0020441406	-0.0013208714	-0.004294968	-0.0030680355	-0.0013863906	-0.0011627787	-0.0021114084	-0.0014473657	-0.0004220496	-0.0027856322	-0.0012275478	-0.0019006369	-0.0019846945	-0.0013305731	-0.004671397	-0.0008575121	-0.0026807883	-0.0011847058	-0.0006466215	-0.0006735891	-0.0025180993	-0.002238909	-0.0035934239	-0.0036650163	-0.00274982	-0.00047093417	-0.0012499233	-0.0027263674	-0.0008731565	-0.0016908055	-0.0007036598	-0.0012253382	-0.0015937608	-0.0019985936	-0.0016736968	-0.0004436659	-0.00031584388	-0.0015333944	-0.0012280268
CID154824230-Sp0	1.0	9	-0.008135281	-0.0029243762	-0.00603447	-0.008740388	-0.0032210676	-0.0029239336	-0.00078598334	-0.00069682207	-0.005921422	-0.002361036	-0.008657608	-0.0055935276	-0.0043020425	-0.000767951	-0.0033127626	-0.0045904103	-0.0102527095	-0.0046333014	-0.0055580456	-0.0077598332	-0.0038727624	-0.0017357881	-0.0009250504	-0.002543145	-0.0025843142	-0.0031154847	-0.0017219741	-0.0028662384	-0.0033381071	-0.0052684294	-0.0015665294	-0.005407067	-0.005620151	-0.0042347903	-0.0035546126	-0.0063665514	-0.009732693	-0.00796642	-0.003431476	-0.0033714655	-0.0016630155	-0.0061546424	-0.0035460917	-0.0015680968	-0.006027701	-0.0012897737	-0.005902288	-0.0015747274	-0.005590413	-0.0051173232	-0.0017809283	-0.0061234185	-0.007511727	-0.0034419554	-0.01029933	-0.0028928756	-0.005349478	-0.0021944945	-0.0065680663	-0.0039824415	-0.0060774875	-0.010068731	-0.007517244	-0.002186208	-0.004824805	-0.00895255	-0.0060268883	-0.006182396	-0.01064424	-0.0053354288	-0.0011116612	-0.0042108446	-0.0018745322	-0.004264291	-0.0031655943	-0.0066797915	-0.004496091	-0.0040697474	-0.0010072438	-0.00145245	-0.000568944	-0.009164184	-0.0042205607	-0.0038578715	-0.001307073	-0.0008213616	-0.0035439543	-0.0045611034	-0.002569085	-0.0019254388	-0.0011082019	-0.005048376	-0.0027921756	-0.0026878798	-0.0061879605	-0.0016268701	-0.0034687424	-0.0051856455	-0.002203831	-0.001352406	-0.008509453	-0.004213396	-0.003980569	-0.0013312628	-0.006329718	-0.007003251	-0.009669015	-0.0074009076	-0.0033100147	-0.001976295	-0.0059025334	-0.005822078	-0.0022307516	-0.0015403349	-0.002005759	-0.0008952792	-0.000398635	-0.0023996674	-0.0015318454	-0.0020082071	-0.0013178736	-0.00014562708	-0.010774924	-0.0026366967	-0.0034865523	-0.0026780579	-0.005101525	-0.00018962094	-0.00405536	-0.0057293973	-0.007906611	-0.0034158383	-0.005347488	-0.0024901559	-0.002811462	-0.0036911326	-0.002099581	-0.0017659339	-0.001437279	-0.0022382808	-0.0024089294	-0.001384607	-0.0036725788	-0.0032018134	-0.0013290985	-0.0039581284	-0.0007217163
CID156618761-Sp0	10.0	9	-0.0037815233	-0.004001252	-0.0046559647	0.32664716	-0.0044388813	-0.005257247	-0.0013720478	-0.0001607684	-0.0035112866	-0.00510457	-0.008588413	-0.003276025	-0.0042193937	-0.001123848	-0.006699005	-0.0062172213	-0.0058921245	-0.0038128328	-0.0037379095	-0.00399436	-5.3211672e-05	-0.0040532397	-0.0027217783	0.3069737	-0.0028857698	-0.0015485634	-0.0006252362	-0.0016855022	-0.0038811867	-0.00229942	0.017204328	-0.0032106237	-0.00064541155	-0.0025179456	-0.0025795395	-0.0008264396	-0.00087897014	-0.00550383	-0.0008545511	-0.0010677034	-0.0037717617	-0.0037163545	-0.010873582	-0.005138612	-0.0037257855	-0.002355834	-0.004497425	-0.0075428598	-0.002104604	-0.0033541818	-0.0040870328	-0.005705382	-0.0042080614	-0.001780172	-0.0032760042	-0.0038322818	-0.0044307294	-4.85761e-06	-0.0063875564	-0.00090266287	-0.0053334646	-0.003232842	-0.004914848	-0.0019743266	-0.011986304	-0.00030992564	-0.0011637642	-0.0013686378	-0.0046353266	-0.0058542127	-0.00076321466	-0.0013566592	-0.0022261306	-0.0014998947	-0.001530096	-0.006361806	-0.007479874	-0.001764701	-0.0011138277	0.13003504	-0.0010120971	-0.005939568	-0.0055283443	-0.0065861116	-0.0042815236	-0.0010024604	-0.0023843837	-0.0012602409	0.05009132	-0.0023253092	-0.00050578517	-0.0024509483	-0.001775069	-0.0014623646	-0.0025025024	-0.0027028876	-0.0006876331	0.23824474	-0.0033660429	-0.0024893568	-0.0033193848	-0.005237922	-0.0027719452	-0.0011997496	-0.011265573	-0.0032359483	-0.0041109473	-0.0027719461	0.1544325	-0.0017024807	-0.010774833	-0.0051063523	0.026287695	-0.0018328663	-0.004392367	-0.0016572986	-0.0006863289	-0.0018509298	-0.0041541616	-0.0033815487	-0.0026744478	-0.0030393784	-0.0059637204	-0.0028646006	-0.0034999629	-0.0024594099	-0.00062238553	-0.002273463	-0.0027111357	-0.0024430356	-0.0021183165	-0.0035360777	-0.0008553338	0.06471416	-0.004161676	-0.0012655231	-0.0012189738	-0.0026150127	-0.0011748131	-0.0017345976	-0.004075303	-0.0018292305	-0.00043747187	-0.0015945031	-0.0010611652	-0.0005726884	-0.0006118514
CID168362735-Sp0	10.0	9	-0.0043878765	0.106825754	-0.0039267535	-0.004652559	-0.002367209	-0.0027579637	-0.00088584394	-0.001386939	-0.0022587865	0.018079748	-0.0037060322	-0.0038710684	-0.0020822028	-0.0013478958	-0.0025793742	-0.0023075766	-0.0036380766	-0.0012932719	-0.001795972	-0.003459074	-0.0018111008	-0.0042757513	-0.0031500997	-0.0024439527	-0.0019048335	-0.00042698657	-0.0011453462	-0.0016388006	-0.0037122087	-0.0016735805	-0.0015366814	-0.0015364815	-0.00013788133	-0.00072623725	-0.0023819837	-0.0051327115	-0.005110484	-0.0024366325	-0.0019172102	-0.0013226958	-0.0030061165	-0.0028954777	-0.0065357513	-0.0035897177	-0.003556154	-0.0009775076	-0.005034666	-0.0026946068	-0.0038354122	-0.0025727705	-0.0036652903	-0.0027578995	-0.0009257547	-0.0052230656	0.04000176	-0.0011760932	-0.0033212453	-0.0022636661	-0.004192753	-0.0019519652	-0.0024316458	0.055771645	0.013685517	-0.00020383022	-0.0014105532	-4.8617287e-05	-0.005230567	-0.0040252293	-0.0026484008	-0.0017351541	-0.00044960369	0.018041767	0.028776443	-0.00043921842	0.22159657	-0.003868213	0.036659997	-0.00065363717	0.0017073365	-0.0014886847	-0.00027157442	-0.0020686088	-0.0024430582	-0.0019724944	-0.0042368905	-0.0013277546	-0.005047876	-0.0037081721	-0.0010886578	-0.00071115285	-0.0011006722	-0.002855879	-0.0010378419	0.041259818	-0.0017979172	-0.0023584205	-0.001546338	-0.002575666	-0.0024876117	-0.0020051827	-0.00143816	-0.0017508456	-0.003262913	-0.00091597	-0.0006479655	-0.0050799632	-0.0030760923	-0.006320094	-0.00209066	-0.0011636324	-0.003131956	-0.0038261062	-0.0020280678	-0.0010903104	-0.0027257614	-0.0012292763	-0.00054031855	-0.0031987035	-0.00143687	-0.0019388503	-0.002757022	-0.0019988895	-0.002386388	-0.00089213956	-0.0043063033	-0.00035687914	0.31900167	-0.00055503333	-0.00232621	-0.0010553473	-0.0013280193	-0.0028209381	-0.0018192732	-0.00064283784	-0.00048364053	-0.0025904267	-0.00020508106	-0.0020979866	-0.0011366926	-0.0021202515	-0.0014163643	-0.0020202035	-0.0011465445	-0.00021871908	-0.00065065396	-0.0016778724	-0.00052602123
CID168367467-Sp0	10.0	9	-0.0057200417	-0.000496595	-0.0003168722	-0.0019816882	-0.0005061264	-0.0021361175	-0.0013609031	0.32338482	-0.002876221	0.20258833	-0.0011351423	-0.0011937767	-0.0023210046	-0.0019921544	-0.00087185245	-0.0020794037	-0.004340495	-0.0009578901	-0.0011895362	-0.0020694595	-0.0027824831	-0.00047043207	-0.001552353	-0.002310895	-0.0009369569	-0.00088139303	-0.0005376162	-0.0017766814	-0.0020849523	-0.0010055933	-0.0010670511	-0.0007600032	0.0149511285	-0.00076272164	-0.0020247435	-0.0032017753	-0.0026886659	-0.00066681375	-0.00022372791	-0.0012091196	-0.002369507	-0.0014176294	-0.0044543776	-0.004212726	-0.0036582276	-0.0013023798	-0.0064831134	-0.003102076	-0.0007904851	-0.0023281162	-0.0024817153	-0.0020644232	-0.00080944895	-0.00296186	-0.0024454966	0.02417054	-0.0051278183	0.048009586	-0.0028503763	-0.0010986611	-0.0028381627	-0.00068829965	0.05493329	-0.0011288744	-0.00040535847	0.077733584	-0.002199833	-0.001805974	0.0046661026	-0.0014772569	0.31154823	0.0038872622	-0.00013753552	-0.00040867372	0.11342996	-0.0018614877	0.12038012	-0.0016309688	0.025235996	-0.0007334151	-0.0011723026	-0.0020181253	-0.0018861986	-0.000691706	-0.0022887194	-0.001495757	-0.0030564314	-0.00421271	-0.0011337936	-6.2731095e-05	0.18616112	-0.0007140251	-0.00074821507	0.03251048	-0.0013521647	-0.002034505	-0.0011151381	-0.002597557	-0.0001654108	-0.00040286648	-0.0016961019	-0.0008973134	0.04131585	-0.0011939888	0.021262014	-0.0017185913	-0.0041845525	-0.0037110671	-0.0019246825	-0.0011894053	-0.005203358	-0.0028410219	-0.0016863114	-0.0007562289	-0.0010201375	-0.0007445684	-0.00034944847	-0.0009519019	-0.0010672584	-0.0016036832	-0.0017065085	-0.0014231855	-0.00026053327	-9.343092e-05	-0.0005084	-0.0006835382	0.3692823	-0.0011538944	-0.0025889978	0.13400708	0.052688967	-0.0018254247	-0.0018988248	-0.00042091755	0.005336554	-0.0024604471	-0.00039538482	-0.0014860024	-0.00033022376	-0.0004606171	-0.0004423136	-0.001978431	-0.0015799566	-0.00026284473	0.037744362	0.013105063	-0.0012066519
CID154724089-Sp0	10.0	9	-0.0026568687	0.06968804	-0.0032706265	-0.004915282	-0.0026893723	-0.0009014544	-0.000697504	-0.00038437333	-0.0023958362	-0.00058925856	-0.005354867	-0.0045576305	-0.0019271711	-0.00095076254	-0.0033873958	-0.0027208044	-0.0031452423	-0.0026094555	-0.0023993647	-0.004293989	-0.0013626313	-0.0036643704	-0.002029414	-0.001971928	-0.0017998997	-0.0009833862	-0.0014463929	-0.0013560553	-0.0024108475	-0.0029522069	-0.0012252267	-0.0020280113	-0.001456068	-0.0018237657	-0.0018721054	-0.0044356417	-0.0048046173	-0.0014033684	-0.0021136785	-0.0015911779	-0.0015050201	-0.0015738383	-0.0048303343	-0.0009149141	-0.0016365086	-0.00077248417	-0.004066693	-0.002203037	-0.0049630483	-0.0027574757	-0.002201689	-0.0027703878	-0.0035699375	-0.004718991	-0.0021705937	-0.0006975506	-0.0028886253	-0.0018622521	-0.0051608584	-0.0016995581	-0.0032208099	-0.0025933527	-0.0018968607	-0.0005140613	-0.0036591785	-0.0018446761	-0.0042106286	-0.0032865393	-0.004742554	-0.0026383926	-0.0003622144	-0.00044035373	-0.0013396326	-0.0016497013	0.01833878	-0.0040801316	-0.000594679	-0.0009840828	-0.0002645761	-0.0016751426	-0.0001978678	-0.0035616767	-0.0014087798	-0.0007647974	-0.0046016267	-0.0012064422	-0.0056986474	-0.0044086743	-0.0011143023	-0.0011838117	-0.0004735976	-0.0031962784	-0.0012399313	-0.0010661395	-0.0019034708	-0.0021175381	-0.0015361209	-0.0016422482	-0.0012747572	-0.0015077055	-0.0030606873	-0.0023406325	-0.0023361647	-0.0010129061	-0.004503422	-0.0045723375	-0.0029527377	-0.006219039	-0.0019245795	-0.000817016	-0.0034807369	-0.0043583987	-0.0022704566	-0.0008169838	-0.003128732	-0.000984917	-0.0005346666	-0.0033414562	-0.0013373762	-0.0019835415	-0.002396412	-0.0016897547	-0.0042218193	-0.0022481063	-0.0039394954	-0.0011416476	-0.00039831523	-0.0005591582	-0.0025910218	-0.0025128913	-0.002919175	-0.0024209155	-0.0024124016	-0.0013633091	-0.00084062945	-0.003132362	-0.00045152367	-0.0018962522	-0.0011371413	-0.0015949189	-0.0016036379	-0.0010389789	-0.0009410965	-0.0012253623	-0.0009495417	-0.0016615646	-0.0005626539
CID168358331-Sp0	10.0	9	-0.0031557234	0.095633216	-0.0023735538	-0.004091614	-0.0016682731	-0.0021541666	-0.0008554781	0.01057321	-0.00215107	0.032294314	-0.0027826685	-0.0036722135	-0.0014444618	-0.0013114066	-0.0020697387	-0.0017289908	-0.003047225	-0.001294844	-0.0013710401	-0.0027617228	-0.0022701442	-0.0038921407	-0.0026788393	-0.0024023177	-0.0018531629	-0.0006965404	-0.00083609676	-0.0016819835	-0.0027236645	-0.0020579188	-0.0014908063	-0.0015604405	-0.001003086	-0.00071264163	-0.0015478417	-0.0040210886	-0.0039579053	-0.00077014236	-0.0020247744	-0.0011166236	-0.0020559428	-0.0013623376	-0.0043602763	-0.0023282073	-0.002330145	-0.0011385139	-0.0035893368	-0.0023064543	-0.0038655305	-0.0026120227	-0.0028002553	-0.001627955	-0.0014649794	-0.0042987945	-0.00060003274	-0.00035084717	-0.002648568	-0.001994555	-0.003670021	-0.0013824374	-0.0018543297	-0.0003655038	-0.0001606132	-6.484732e-05	-0.0011869901	-0.0010352758	-0.0041893073	-0.0033922743	-0.00193764	-0.0013580612	0.018413248	-4.171349e-05	-0.00025370583	-0.0009601602	0.098025896	-0.0029726594	0.046486896	-0.00045813393	0.0054271175	-0.001424813	-0.00051948207	-0.0018284504	-0.0014451616	-0.0010686857	-0.0037241546	-0.0012581861	-0.0036344426	-0.0033109956	-0.0013240672	-0.0010184199	-0.00026338216	-0.0019610454	-0.00097452535	0.032628775	-0.0012104051	-0.0019918324	-0.0013918333	-0.0021466808	-0.002283814	-0.0015783467	-0.0013596677	-0.0014187874	-0.0022713074	-0.0006689359	-0.0007805039	-0.003824797	-0.0022399807	-0.0049842596	-0.0020670856	-0.0008146	-0.0027422542	-0.0032190674	-0.0015794563	-0.0008093758	-0.002470013	-0.0016516017	-0.0005396268	-0.0028614402	-0.0011307922	-0.0015801503	-0.0018401423	-0.001984962	-0.0017076957	-0.0012823276	-0.0031769136	-0.0003415606	0.14230004	-0.00062600104	-0.0021096324	-0.00064580597	-0.00089743896	-0.002470089	-0.0019982662	-0.0010258204	-0.00037883973	-0.002422592	-0.00016436153	-0.0018932171	-0.0012356587	-0.0015303104	-0.0010990514	-0.0016759994	-0.0007962364	-0.0005104875	-0.000805759	-0.0012495968	-0.00077847723
CID168365546-Sp0	10.0	9	-0.0042427555	-0.0004549013	-0.0004440461	-0.0037331958	-0.0016709523	-0.0022450022	-0.00030424478	0.21004653	-0.0032990265	0.51539284	0.18226346	-0.0072555533	-0.0026393621	-0.0012846634	0.019532867	-0.0016687581	-0.0028402358	-0.0019647996	-0.0022423756	-0.002072715	-0.0032633739	-0.0022758055	-0.0016825232	-0.0010172969	0.01165861	-0.0034104967	-0.0024789018	-0.002653347	-0.00057306094	-0.0054418473	-0.0012334117	-0.0014236537	0.03905588	-0.0038838452	-0.004019531	-0.002700195	-0.0020150526	-0.0008754803	-0.0048772725	-0.0019886333	-0.004809014	-0.0017661457	0.076867186	-0.0041362145	-0.0023544012	-0.0014852647	-0.004688547	0.06325626	-0.004728102	-0.002425227	-0.0022271632	-0.0012276811	-0.0027111107	-0.0037468185	-0.0036072235	0.02931685	-0.003660989	-0.003193115	-0.002956327	-0.00176551	-0.0019749145	-0.005643575	-0.0016637393	-0.002677212	0.59606224	0.06530227	-0.004098195	-0.0039442587	0.100122645	-0.0036705073	0.16510738	0.01983869	-0.002435094	-0.0027050122	-0.0018783079	-0.0037387025	0.798165	-0.0009175052	-0.00055596035	-0.0025948416	-0.0011150029	-0.0023132807	-0.0021483924	0.013197016	-0.002181459	-0.002412188	-0.0042749047	-0.0052281776	-0.0019185586	-0.002175647	0.17362459	-0.0026180611	-0.0007982012	-0.0026166814	0.007847328	-0.0022492444	-0.0052817473	-0.0061810557	-0.0036113332	-0.0039740866	-0.0058330493	-0.0029135654	-0.0015433145	-0.00168897	0.37141955	-0.006071293	-0.010353302	-0.0063792323	-0.0003487585	-0.0015742489	-0.003708596	-0.0048535857	-0.0014417034	-0.0016227505	-0.002166392	-0.0030591062	-0.00077279605	-0.0028861135	-0.000423972	-0.0013157986	-0.0031469676	-0.0017243933	0.133212	-0.0005755546	-0.0019418728	-0.0007343582	-0.0004169408	-0.0009911481	-0.0038325563	0.09414	0.04535546	-0.0024361068	-0.0026886724	-0.0018225113	-0.0005744292	-0.0019079422	-7.399868e-05	-0.0025604567	-0.0032954153	-0.0025996885	-0.0033556055	-0.0023484281	-0.0021596577	-0.0010925946	-0.00042989413	-0.0038764544	-0.00060705206
CID168369429-Sp0	10.0	9	-0.0033759023	-0.000814039	-0.0025974205	-0.0030888675	-0.0027179772	-0.0014483479	-0.0012087687	0.06643624	-0.0018546764	-0.00041638486	-0.004360168	-0.003300027	-0.0012700442	-0.0013963846	-0.003646626	-0.0041295704	-0.0019928871	-0.0033502309	-0.002814623	-0.0030159939	-0.001241544	-0.0040854258	-0.0023888466	-0.00094127585	-0.0017749371	-0.0009763935	-0.0011167206	-0.0017675292	-0.002940767	-0.0024518713	-0.0012552185	-0.002560107	-0.0017522086	-0.0013674514	-0.002322072	-0.0027281803	-0.0020361547	-0.0012457405	-0.0012290055	-0.00101157	-0.002056629	-0.0025829398	-0.0049241604	-0.0024550143	-0.0028733546	-0.0002672112	-0.0034153287	-0.0028762491	-0.0054841177	-0.004108326	-0.0021927755	-0.002732289	-0.0027633198	-0.0029047923	-0.0012809812	-0.00023900508	-0.002074622	-0.0019164837	-0.0037227406	-0.001307985	-0.0027634904	-0.0005325916	-0.0010446993	0.02526018	-0.003772467	-0.0020895132	-0.0032845794	-0.0023514123	-0.006012729	-0.0029401153	0.024790807	-0.00024720514	-0.00083650486	-0.0010279992	0.03767281	-0.0034592408	-0.001262659	-0.0005349986	-0.00023769661	-0.001028113	-0.00017272009	-0.0013412533	-0.0029139915	-0.0024305428	-0.003973456	-0.0013686108	-0.004009295	-0.0027734311	-0.0012097842	-0.000639484	-0.00026829503	-0.002894422	-0.0013152515	-0.00090961327	-0.0016076304	-0.002276562	-0.00057312095	-0.00017404319	-0.0023417303	-0.001682029	-0.002542947	-0.0021928486	-0.0013121848	-0.0003711589	-0.0029481906	-0.0031026565	-0.00037564206	-0.004726304	-0.0012374563	-0.00088735524	-0.0027681408	-0.0020231814	-0.0013120885	-0.00130535	-0.003073139	-0.0017420815	-0.00045301887	-0.0025202818	-0.0009442768	-0.0022987372	-0.002374798	-0.0019445907	-0.004849363	-0.0014842452	-0.003233693	-0.0012589896	-0.0004124683	-1.0555632e-05	-0.0011106341	-0.0034991768	-0.0038692923	-0.0027239695	-0.002065686	-0.00071430486	-0.0010996825	-0.0022236449	-0.0002535082	-0.0022526016	-0.0007948914	-0.0011816272	-0.0017520224	-0.0013361233	-0.0013798233	-0.00029099613	-0.0010141585	-0.0010813448	-0.0011281687
CID91849670-Sp0	10.0	9	-0.0037430536	-0.0018957404	-0.0023756975	-0.007678735	-0.003728454	0.02841592	-0.00089213985	-0.0014456813	-0.0058542383	-8.1632454e-05	-0.0047891494	-0.0075633326	-0.0018443489	-0.00029447637	-0.0017249247	0.06749994	-0.003726811	-0.0018962288	-0.002316891	-0.0016385322	-0.0039165677	-0.0045403843	-0.0021999509	-0.0055885357	-0.0017353348	-0.003610096	-0.0022284614	-0.0015633459	-0.0008827569	-0.0030967833	-0.001991885	-0.0019895942	-0.0046446915	-0.0031154596	-0.0034979575	-0.0057880273	-0.009726993	0.09703647	-0.0037007807	-0.0012649231	-0.0005983287	-0.003849617	-0.0041076983	0.0027988942	-0.00035930352	-0.0021255156	-0.004128792	-0.000933681	-0.0064043105	-0.0034567055	-0.0001571291	-0.004375909	-0.004730067	-0.0061711078	-0.00019130437	-0.0006847425	-0.004118602	-0.0016680015	-0.006080501	-0.0044815866	-0.0025668847	-0.0031273463	-0.00048517558	-0.00390318	-0.002224877	-0.0056936312	-0.006876095	-0.0056729303	-0.0033996764	-0.0028571512	-0.0010458383	-0.0007912067	-0.0016051444	-0.00487588	-0.0010509391	-0.0023362658	-0.0038579123	-0.0010323719	-0.0005662567	-0.0042406893	-0.001027252	-0.004148079	0.03950873	0.2263583	-0.003749256	-0.0015106453	-0.004286483	-0.0038447895	-0.0026574843	-0.0029807466	-0.0011646514	-0.0026297509	-0.0021327292	-0.0017870279	-0.001023143	-0.0017989125	-0.0034078583	-0.004027777	-0.00010051821	-0.0018204835	-0.003091752	-0.0015749508	-0.0016303613	-0.0019179828	-0.0032758776	-0.005090411	-0.0053935307	-0.006530321	-0.00359028	-0.0015193882	-0.0044733286	-0.0031645703	-0.003206283	-0.000825998	-0.0009986274	-0.0018371526	-0.00073776615	-0.0054749986	-0.0031263074	-0.0002775786	-0.0016452672	-0.002079724	-0.0014943822	-0.002350857	-0.0036725341	-0.0018382884	-0.0012223793	-0.0019223733	-0.0049538715	-0.0016624723	-0.003469918	-0.0026060261	-0.0020079687	-0.0035316688	-0.0017689189	-0.0035645359	-0.00078059855	-0.0013904034	-0.0010070271	-0.0021864574	-0.0017690536	-0.002601318	-0.0023298464	-0.0020282916	-0.001819849	-0.0033610086	-0.001225697
CID97049941-Sp0	10.0	9	-0.0062241233	0.012893881	-0.0010347429	-0.0044039274	-0.002247924	-0.0019107924	-0.000963236	0.2465906	-0.0014825613	-9.641475e-05	-0.0036554646	-0.0017840624	-0.0020666881	-0.0012201375	-0.0026255245	-0.0021525975	-0.0022060927	-0.0022277718	-0.0023627428	-0.0031559567	-0.0021274898	-0.0031457965	-0.0021861861	-0.0031918907	-0.0017704875	-0.00042644708	-0.0010019232	-0.00096917234	-0.0032256632	-0.0015491638	-0.0011397374	-0.0019757096	-0.00084712525	-0.0018027503	-0.0016079843	-0.0036401432	-0.0028224485	-0.0022133454	-0.0012891893	-0.001266048	-0.0031578073	-0.0031067187	-0.0059990077	-0.0037316235	-0.0033175817	-0.0010884537	-0.0059454823	-0.0028920125	-0.0035111743	-0.0031064074	-0.0023273425	-0.0030411046	-0.0013402048	-0.0035252243	-0.002240373	-0.0005202409	-0.004152809	-0.00091384136	-0.0043555163	-0.0015959176	-0.0030328622	-0.00081896584	-0.0010205567	-6.545128e-05	-0.002951486	-0.00075708417	-0.0032242422	-0.002547078	-0.0037519915	-0.002554617	0.154287	-0.00034997973	-0.00075115723	-0.0007486478	0.11356239	-0.003396939	-0.0015987145	-0.0016083593	0.010345483	-0.001237557	-5.1721287e-05	-0.0019185082	-0.0018084372	-0.00114287	-0.0033975916	-0.0014742222	-0.00349109	-0.0037530474	-0.0009120014	-0.00076855	0.120643996	-0.0024375874	-0.0012992716	0.011679139	-0.0021766736	-0.0021032745	-0.0017729641	-0.0018672509	-0.0013848628	-0.0017558552	-0.003007722	-0.0021443428	-0.0004367638	-0.0013828967	-0.0023630979	-0.0041272114	-0.0008456377	-0.006410644	-0.0018722862	-0.0010833199	-0.005067299	-0.0033446215	-0.0013614547	-0.00092256826	-0.0020646022	-0.0013423376	-0.00048178722	-0.002799415	-0.0010853021	-0.0017108658	-0.002026037	-0.0021724557	-0.0033612673	-0.00093883957	-0.0027515357	-0.0008275183	0.16411562	-0.0005014952	-0.0021449756	-0.0013391477	-0.0022699176	-0.0031280646	-0.0020361876	-0.0005691337	-0.0007607812	-0.002736539	-0.00020685002	-0.0014710312	-0.0005274381	-0.0013719344	-0.0010943654	-0.0022247084	-0.0014507687	-0.0002889716	-0.00041240474	-0.0011809346	-0.0012839864
CID154824230-Sp0	10.0	9	-0.0031535411	-0.002187798	-0.002338014	-0.0021338116	-0.0037120222	-0.0012925394	-0.0008012081	0.43973458	-0.0031525963	0.07088128	-0.004110242	-0.00581657	-0.0038782272	-0.0023634254	-0.0021162657	-0.0042681326	-0.0034884706	-0.0033148746	-0.003433341	-0.004420544	-0.004280001	0.08390017	0.027128061	-0.00056746794	-0.0017191785	-0.00316177	-0.002282387	-0.003277958	-0.0033369632	-0.0060368334	-0.0015565754	-0.0033031707	-0.004505969	-0.0052302573	-0.0014700879	-0.00233721	-0.003237718	-0.0028687888	-0.0023758195	-0.002823393	-0.0009043651	-0.0031764307	-0.0012563398	-0.0014820984	-0.0022986648	-0.0020935934	-0.004086774	-0.001159551	-0.005079576	-0.003163454	-0.0005361638	-0.002351278	-0.0069271717	-0.001582392	-0.0070786374	-0.0011812937	-0.0042923954	-0.0010276787	-0.0023778342	-0.0027335153	-0.0052374983	-0.007910098	-0.005922573	-0.0020206512	-0.0030038075	-0.005195867	-0.0019647686	-0.0022073758	-0.0040916125	-0.005251892	0.21810144	-0.0022794018	-0.0025713223	-0.004382602	-0.004144232	-0.004576458	-0.00022289045	-0.0030523713	-0.00071104383	-0.001309589	-0.0007939863	-0.0072751995	-0.0022647055	-0.00056116737	-0.0013619214	-0.0017577191	-0.0010818434	-0.0051721935	-0.0028755402	-0.0028929124	0.16388443	-0.0031503008	-0.002122123	-0.003289735	-0.0035281773	-0.002556277	-0.0025203219	-0.002175789	-0.0021044242	-0.0017601108	-0.006950904	-0.0032920928	-0.0020036267	-0.0016202418	-0.004809585	-0.0032919785	-0.004333835	-0.0030119116	-0.0014207285	-0.0016678807	-0.0075483155	-0.0060202563	-0.001757089	-0.0015561507	-0.0025294498	-0.00041810077	-0.00041851966	-0.0013614515	-0.00023730609	-0.0012340591	-0.0011219151	-0.0027377477	-0.0057497583	-0.002260292	-0.0012815116	-0.002445174	-0.004059677	-0.0011929853	-0.0034804496	-0.0023478405	-0.003464301	-0.0025911191	-0.0036895727	-0.0020422745	-0.0026475883	-0.0014014554	-0.00044384127	-0.0005580924	-0.0009188707	-0.00261693	-0.0023164796	-0.00216175	-0.0036297124	-0.0035615247	-0.001553584	-0.0020229036	-0.001188295
CID168371350-Sp0	0.1	9	-0.0059315776	0.017570337	-0.0038427403	-0.005242993	-0.0018276654	-0.0024538063	-0.0009726447	-0.00086895697	-0.0029786774	-0.00070264196	-0.004890524	-0.002591149	-0.0015693851	-0.0013034801	-0.0030175825	-0.0023696786	-0.0064892713	-0.002633901	-0.0024343708	-0.0040849634	-0.002311084	-0.0025371348	-0.0018497729	-0.001679088	-0.0017402151	-0.0019061919	-0.000733278	-0.0017982861	-0.00286549	-0.0030284193	-0.0011296009	-0.0032848727	-0.002005215	-0.0014963896	-0.0022104413	-0.004333358	-0.0055424445	-0.0036850765	-0.0020826068	-0.0013811396	-0.0026671283	-0.0034453508	-0.0043745968	-0.0028863873	-0.00393361	-0.000703154	-0.003798702	-0.00313817	-0.0043956377	-0.0039569796	-0.0025977853	-0.00374236	-0.002053592	-0.0036421765	-0.0039272076	-0.0012749111	-0.0030154884	-0.001728048	-0.0038814992	-0.0019969235	-0.0031348874	-0.0027709256	-0.0025494983	-0.00088910636	-0.002182882	-0.003121173	-0.004366369	-0.0035122011	-0.004884229	-0.0022493931	-0.0006073402	-0.0012211357	-0.000729712	-0.0009686194	0.017688777	-0.0048884414	-0.0013380732	-0.0012481135	-6.151284e-05	-0.0012275233	-0.00054004666	-0.002667824	-0.0025550122	-0.0028326032	-0.003220343	-0.0011543164	-0.0037334573	-0.0028985168	-0.0014309081	-0.0011025097	-0.0005775119	-0.0025245096	-0.0012646529	-0.0004921845	-0.002055781	-0.0016758727	-0.0017498625	-0.0026267087	-0.0018036291	-0.0013552143	-0.002962395	-0.00182417	-0.0029232993	-0.0007174886	-0.0015230532	-0.0044951164	-0.0055846083	-0.0067343083	-0.0022121258	-0.00086217886	-0.0022916957	-0.0027452733	-0.0015313025	-0.0008456737	-0.0022524197	-0.0016565794	-0.0005235243	-0.002823785	-0.0011759003	-0.0016058921	-0.0017973575	-0.00076358416	-0.0040408615	-0.0010334402	-0.003246858	-0.00048121027	-0.0008423761	-0.0006601491	-0.0020007628	-0.001965517	-0.0032848588	-0.0031107771	-0.0030926669	-0.00078173814	-0.0009384669	-0.0028561654	-0.000991702	-0.001991585	-0.0010255778	-0.0010474965	-0.0014355999	-0.0013085736	-0.0011114681	-0.00059767824	-0.00054901507	-0.0019778302	-0.0007057061
CID168376597-Sp0	0.1	9	-0.0096920105	-0.004451792	-0.0064061414	-0.0024868129	-0.0036547002	-0.003069504	-0.0010450137	-0.0011629966	-0.00281676	-0.0050013373	-0.0063830516	-0.0035893111	-0.0018838163	-0.0018422157	-0.0034288834	-0.0030734662	-0.006843647	-0.0043058842	-0.004575428	-0.0047646565	-0.0009997587	-0.0051516593	-0.004117095	-0.0007003775	-0.0024497802	-0.0019576703	-0.0008318567	-0.001268076	-0.0034499296	-0.0027709242	-0.00065650296	-0.0026840349	-0.0010748357	-0.002722682	-0.0039195707	-0.0035576879	-0.004690378	-0.0067975405	-0.0031627635	-0.0017620979	-0.0021892667	-0.002076579	-0.007508858	-0.002351943	-0.0043509603	-0.0017952475	-0.0053379755	-0.0028931983	-0.005163963	-0.005278036	-0.0021911762	-0.0055011204	-0.0032355192	-0.0010786718	-0.0034368762	-0.0031984071	-0.0044574244	-0.0004189209	-0.008042797	-0.0022321974	-0.0038379957	-0.003829109	-0.002832066	-0.0018687818	-0.006192329	-0.0022658985	-0.0065229204	-0.006589435	-0.010523882	-0.0032937196	-0.00032811085	-0.0030878892	-0.0029350447	-0.0030337311	-0.0015531677	-0.00516003	-0.0061346106	-0.0015237677	-0.00032232323	0.014073318	-0.0009809536	-0.0020233875	-0.0023323991	-0.0032155686	-0.0052237394	-0.0006268708	-0.0032902842	-0.003723755	-0.001096669	-3.7715974e-05	-0.0007367873	-0.0023227313	-0.0029065055	-0.00088984496	-0.0049121813	-0.0019616627	-0.001553603	-0.0021757032	-0.0028896118	-0.0007589019	-0.003681727	-0.0034100409	-0.0042428575	0.007037191	-0.0061181933	-0.003389121	-0.0062591825	-0.005762948	-0.0015304425	-0.001289798	-0.0021006118	-0.0017576843	-0.0013889043	-0.0015903536	-0.0022327949	-0.00079755887	-1.8310904e-07	-0.00079925504	-0.002049744	-0.0035693438	-0.0013809594	-0.0009891018	-0.009129374	-0.0014751139	-0.0025052577	-0.0015945573	-0.004044762	-0.00012409028	-0.0015656875	-0.0055698776	-0.0075943326	-0.004318846	-0.0029863291	-8.847378e-06	-0.0016083972	-0.0028920707	-0.0007563623	-0.002017138	-0.0021954996	-0.0019055698	-0.0010026387	-0.002858937	-0.0028207933	-0.00075211615	-0.0011393995	-0.0008801159	-0.0009549458
CID86272044-Sp0	0.1	9	-0.0068368795	0.00044564038	-0.004555556	-0.0052493773	-0.001863756	-0.002838641	-0.0009592982	-0.0020702197	-0.0036138648	-0.00061522785	-0.005012445	-0.0029500376	-0.0017225106	-0.0015948144	-0.0029875434	-0.0031655082	-0.008473877	-0.0026375097	-0.0024530287	-0.004826325	-0.002701236	-0.0021784247	-0.0017797197	-0.0015196167	-0.0018840283	-0.002010856	-0.00050901255	-0.002023252	-0.0029996007	-0.003307953	-0.001252013	-0.0034928354	-0.0024198398	-0.0015746136	-0.0020826994	-0.005096015	-0.006540987	-0.004365128	-0.0016272923	-0.0016430443	-0.0024229775	-0.0034341272	-0.0046586343	-0.0032864113	-0.0045517404	-0.000717268	-0.004362169	-0.0035725054	-0.0040817386	-0.0041112425	-0.0036186061	-0.0041897953	-0.0023126507	-0.004245461	-0.004856179	-0.0013718584	-0.0034289334	-0.0017389798	-0.0040742136	-0.002255322	-0.0035459613	-0.003621697	-0.002883241	-0.0008273202	-0.0022080487	-0.003714925	-0.004195885	-0.0034655328	-0.0044767745	-0.0021454063	-0.00094860274	-0.0014943749	-0.00059161446	-0.0010585032	0.013209361	-0.005396328	-0.00089269964	-0.0013985102	-9.2230504e-05	-0.0008543393	-0.0006082713	-0.003273237	-0.0028435062	-0.0032682428	-0.0038848238	-0.0013362479	-0.0046082335	-0.0036089052	-0.0017388138	-0.0008717231	-0.0012111475	-0.0023022143	-0.0013969786	-0.00043009507	-0.0024627093	-0.0016638961	-0.0014951763	-0.0026587418	-0.0016428973	-0.001054014	-0.0030769643	-0.001852619	-0.0034398949	-0.0008061319	-0.0017142302	-0.0039185337	-0.006017057	-0.006609751	-0.0024466247	-0.0007638626	-0.0028088863	-0.0033829352	-0.0014994742	-0.0008973196	-0.0022289315	-0.0017577847	-0.0005047531	-0.0022706382	-0.00097463204	-0.002136135	-0.0017427973	-0.00075607	-0.003890813	-0.0012380435	-0.0031346465	-0.0005513626	-0.0009005387	-0.00067432754	-0.0025915145	-0.0015320965	-0.0029267918	-0.0031260808	-0.003401022	-0.000657494	-0.00085136143	-0.003505113	-0.0012304382	-0.0020790999	-0.0009698519	-0.0012378044	-0.0011148405	-0.0010655476	-0.001145496	-0.00043516513	-0.00062579836	-0.0017742076	-0.0008308135
CID168362290-Sp0	0.1	9	-0.006785893	0.005957246	-0.004620821	-0.006525811	-0.00244943	-0.003174696	-0.0010431014	-0.0019415789	-0.0029093274	-0.0006683655	-0.004779237	-0.0033509715	-0.001921102	-0.0014157451	-0.0028700032	-0.0027280923	-0.006485365	-0.0024657806	-0.002513989	-0.0047721574	-0.0027540447	-0.0033610123	-0.0024866695	-0.0023840347	-0.0016302437	-0.0017074278	-0.00094077847	-0.0019648073	-0.002976598	-0.0028066966	-0.0014287569	-0.0026771617	-0.0014083829	-0.0013853229	-0.0030285728	-0.00541226	-0.0065666614	-0.004103973	-0.0023377335	-0.0016718685	-0.0031319282	-0.0039227484	-0.0053440416	-0.0036630908	-0.0043671476	-0.00071571965	-0.0050408533	-0.0034350706	-0.0045991633	-0.0039565545	-0.00355816	-0.0050079376	-0.0015608633	-0.0048061125	-0.0032113604	-0.0013999103	-0.0037657272	-0.0024057685	-0.004883966	-0.0022974531	-0.003256769	-0.0023035773	-0.0022168974	-0.0012685014	-0.0015531306	-0.0018719792	-0.005224897	-0.0042414074	-0.004040773	-0.0023268335	-0.0011266251	-0.0011956404	-0.000342497	-0.00073082396	0.087954	-0.0053653982	-0.0009524858	-0.0010404105	-9.7311306e-05	-0.0017454076	-0.0004588723	-0.0026223278	-0.0029926228	-0.003275167	-0.0032700466	-0.0018163148	-0.004421595	-0.003265849	-0.0018192008	-0.0010531307	-0.001080829	-0.0030925253	-0.0014580326	-0.00018438687	-0.0021918344	-0.0021084105	-0.0022645085	-0.003329607	-0.0023807772	-0.0017635549	-0.0029742902	-0.0021187125	-0.003733379	-0.0010546747	-0.0006176409	-0.005604189	-0.006325609	-0.00794608	-0.0025147297	-0.0010631919	-0.0023152302	-0.0033059274	-0.0016994419	-0.0010900757	-0.0029340775	-0.0018198242	-0.0006022421	-0.003377852	-0.0013457405	-0.00177965	-0.0022382021	-0.0010918821	-0.003496088	-0.0010441366	-0.003929764	-0.00081382674	0.035884053	-0.000968372	-0.0029288153	-0.0015692334	-0.0027057491	-0.0036852956	-0.0030712837	-0.0010389719	-0.000989506	-0.003224939	-0.0012173669	-0.0025054573	-0.0014454036	-0.0018537901	-0.0017496449	-0.0017992652	-0.0015972919	-0.00060045917	-0.00067338545	-0.0019253871	-0.0007703773
CID91846377-Sp0	0.1	9	-0.0075278464	-0.002111288	-0.0062284735	-0.004069111	-0.001915503	-0.0026908466	-0.00085928146	0.038833942	-0.004147445	-0.004815798	-0.00935827	-6.749687e-05	-0.0025579312	-0.0007791828	-0.0048518465	-0.0036556877	-0.008348357	-0.0035193332	-0.0033729498	-0.0038596	-0.0025514078	-0.0026668175	-0.0021109984	-0.0012448552	-0.0026257306	-0.0038569309	-0.0009257153	-0.0013572453	-0.0033976105	-0.0032252169	-0.0008051077	-0.0038594522	-0.002937217	-0.002741086	-0.0032370044	-0.0035843395	-0.006660558	-0.0075561083	-0.0016951888	-0.0020203702	-0.0021995006	-0.005570321	-0.005978448	-0.0028773593	-0.0057728398	-0.0008567082	-0.0039294744	-0.0028876932	-0.00281211	-0.0041651125	-0.0018372586	-0.0034238014	-0.004578769	-0.0019624834	-0.0057573835	-0.0034895437	-0.0041833697	-0.0006216831	-0.0055223	-0.0027223858	-0.0040534125	-0.0044462103	-0.0028786298	-0.0020504582	-0.008863523	-0.005585563	-0.004816692	-0.004691413	-0.008910398	-0.0034203702	-0.00040587352	-0.0021219393	-0.0011166056	-0.0019209714	-0.0012339294	-0.0052530784	-0.00865604	-0.0038203916	-4.5340465e-05	-0.00045122666	-0.0007786732	-0.0033054075	-0.0019576612	-0.002438668	-0.0032701252	-0.0003861145	-0.0031218638	-0.0033282116	-0.0015124483	-0.0005686775	-4.461124e-05	-0.0028231207	-0.0012461877	-0.0005502095	-0.004873461	-0.0013305296	-0.0017078208	-0.0022202905	-0.0013831798	-0.0012106855	-0.00572078	-0.0035451644	-0.0030550724	-0.0007616412	-0.00866355	-0.0033317327	-0.00638304	-0.0036786944	-0.0028795765	-0.0011608537	-0.00330511	-0.002077625	-0.0010899523	-0.000794059	-0.0010764193	-0.001563818	-0.00038516015	-0.0013984082	-0.0020823039	-0.0019251126	-0.00095751917	-0.000391668	-0.008379107	-0.0007213695	-0.0031830245	-0.0017885253	-0.0014417387	-0.0004695488	-0.0017492508	-0.004022231	-0.0060368716	-0.0029281483	-0.0022219135	-0.0007638233	-0.0011168425	-0.0028657252	-0.0014025006	-0.0003507913	-0.00015938471	-0.0012221051	-0.0018038175	-0.0014879295	-0.0022829624	-0.00092631904	-8.8837776e-05	-0.0027354553	-0.00068049534
CID91862111-Sp0	0.1	9	-0.015837347	-0.00997999	-0.0127781015	0.12378305	-0.005032205	-0.00624621	-0.0021665196	-0.008358325	-0.009116499	-0.011021807	-0.01988453	-0.0077109532	-0.004861343	-0.00030589785	-0.009317423	-0.011031866	-0.018812759	-0.009628742	-0.008791628	-0.0075593367	0.31078202	-0.0080185905	-0.0063997284	0.4267259	-0.004989795	-0.0028945531	-0.0005033896	-0.0020222885	-0.004014721	-0.00258161	-0.0010635717	-0.0066053327	-0.0033163552	-0.0065245354	-0.0055371285	-0.005371429	-0.0096239345	-0.011950975	-0.000994611	-0.0021228583	-0.0036169556	-0.00658732	-0.015453404	-0.0063747363	-0.009453666	-0.0021391856	-0.00830135	-0.010884662	-0.0036933224	-0.0050498024	-0.005936962	-0.010836775	-0.010593378	-0.0020243945	-0.008480023	-0.006082687	-0.007427546	-0.0017710511	-0.014843056	-0.0005351598	-0.00886552	-0.010618363	-0.005625783	-0.0025742888	-0.018892014	-0.007967494	-0.0036784778	-0.0048828353	-0.016730964	-0.007944436	-0.0056404555	-0.004982229	-0.0015251845	-0.003235396	-0.002790514	-0.010089318	-0.016247258	-0.005597171	-0.0023536496	0.20796469	-0.00046319346	-0.008514468	-0.008243156	-0.010408676	-0.0072643096	-0.0009350144	-0.006503814	-0.005877208	-0.00034963636	-0.0004171548	-0.0041331025	-0.005357217	-0.0031296483	-0.0056198034	-0.008416289	-0.003219594	-9.299728e-05	0.015611953	-0.004764594	-0.0021202245	-0.007230237	-0.008601912	-0.007988746	-0.000836277	-0.019774469	-0.0014644272	-0.011117999	-0.006452682	-0.00014588854	-0.0019418321	-0.01199203	-0.0035421893	0.03987098	-0.0033657735	-0.00637889	-0.002916527	-0.0008405147	-0.00018584437	-0.0055801156	-0.005729374	-0.002149508	-0.0013993919	-0.01934963	-0.0037804681	-0.0056633535	-0.008151671	-0.0051681995	-0.0007377896	-0.00549077	-0.009637616	-0.011840707	-0.0043962253	-0.0019481977	0.031965565	-0.0055413097	-0.0037795077	-0.00388727	-0.004952438	-0.0014369661	-0.002190617	-0.0058617825	-0.0031318618	-0.0023382525	-0.002122645	-0.0008624457	-0.00010024049	-0.0006240287
CID124905269-Sp0	0.1	9	-0.0061753807	-0.0020156847	-0.006894291	-0.00690281	-0.003365765	-0.0014500428	-0.0008688213	-0.002627927	-0.004308948	-0.0049675456	-0.009691038	-0.0048687444	-0.0023128502	-0.0014163338	-0.005072083	-0.004114784	-0.009330739	-0.0049154507	-0.004245871	-0.0064745424	-0.0010466855	-0.004097994	-0.0028066235	-0.0013067996	-0.0023376844	-0.003022949	-0.0018299323	-0.0013418142	-0.0034243544	-0.005867705	-0.0009037432	-0.00508606	-0.005335217	-0.0036921566	-0.004120293	-0.0063363705	-0.008867751	-0.0073864064	-0.0033707013	-0.0024591864	-0.0012286339	-0.0036435064	-0.006045584	-0.0007629344	-0.0037428136	-0.00073431444	-0.0041133277	-0.0036648826	-0.0068767965	-0.005726246	-0.002344761	-0.0043992484	-0.008559974	-0.0041194963	-0.008223846	-0.002585618	-0.0032698757	-0.0018837851	-0.0076835137	-0.0031933337	-0.00447233	-0.007694632	-0.0065449397	-0.0020732484	-0.008116818	-0.008201233	-0.005671212	-0.005308805	-0.011988077	-0.0053112796	-0.002036871	-0.0026536349	-0.0023819911	-0.0027549802	-0.0018752777	-0.008302174	-0.006589032	-0.0026572729	-0.0007739026	-0.00063300953	-7.545143e-05	-0.0056015006	-0.0026028368	-0.003383317	-0.0059435987	-0.0005127949	-0.006984814	-0.0052129314	-0.0013546289	-0.0008146048	-0.001468812	-0.003966491	-0.0012648609	-0.0031709822	-0.004966217	-0.0018000258	-0.0024160524	-0.0022852095	-0.0012859635	-0.0012384277	-0.006760179	-0.0042315107	-0.0038347717	-0.0010825603	-0.009203287	-0.004558512	-0.007920481	-0.0075435927	-0.0029852008	-0.0006950626	-0.0033597737	-0.0035936993	-0.0026097747	-0.0012967823	-0.0028019394	-0.0023551483	-0.00042042622	-0.002577199	-0.0017420623	-0.0032034293	-0.002141947	-0.0006484945	-0.010833229	-0.002372717	-0.0038537302	-0.0015977063	-0.004232816	-0.00062186015	-0.0015841686	-0.0066074748	-0.00842914	-0.0038713338	-0.0040185335	-0.0013935069	-0.0021663758	-0.0046038013	-0.0017505848	-0.002413275	-0.0012566788	-0.0012139212	-0.0019635293	-0.00094170176	-0.002594849	-0.0024109706	-0.0011608771	-0.0028738235	-0.00087420363
CID156615946-Sp0	0.1	9	-0.008486934	0.17570524	-0.0048783566	-0.008125128	-0.0022321497	-0.003402067	-0.001363354	-0.003527402	-0.0057227113	-0.0014858898	-0.0053803627	-0.0051875585	-0.0025275354	-0.0021656372	-0.003072608	-0.003617254	-0.010040015	-0.001619163	-0.0022475189	-0.0055241655	-0.00088782114	-0.0033475012	-0.0031698116	-0.004141946	-0.001933668	-0.0017306219	-0.0016621916	-0.0016855459	-0.0035225635	-0.003813138	-0.0016509349	-0.0030308377	-0.001762301	-0.001268595	-0.005570324	-0.007671212	-0.010438944	-0.006278909	-0.0036038908	-0.0017437708	-0.0036989765	-0.0058268444	-0.0069156885	-0.0046535283	-0.004854631	-0.0012986489	-0.0068534785	-0.004176476	-0.0044564996	-0.0035529179	-0.0032657771	-0.0053834924	-0.004900349	-0.0053603756	-0.0026058524	-0.0026644927	-0.0038154863	-0.0037443654	-0.005760693	-0.0032695793	-0.0036286854	-0.0020922262	-0.0020466538	-0.002055307	-0.0019984893	-0.0029160646	-0.006494272	-0.0038076546	-0.0064761722	-0.003217464	-0.0028133749	-0.0012119374	0.11690457	-0.0003868124	0.1359104	-0.0063603316	-0.0037120052	-0.0033476364	-0.00044652642	-0.0018016883	-0.00068767346	-0.0035706542	-0.0028955915	-0.00241721	-0.0043192683	-0.0013253302	-0.005968925	-0.0036921273	-0.0017255793	-0.001991093	-0.001975392	-0.004098266	-0.00068632787	-0.0005776012	-0.004003095	-0.0021825708	-0.0037012903	-0.0055109174	-0.0014167894	-0.0019999144	-0.0040443526	-0.0021930276	-0.0028720258	-0.001777265	-0.0021991765	-0.0069549554	-0.00935015	-0.009075332	-0.0038788228	-0.0016479052	-0.001267993	-0.0029415893	-0.0024186722	-0.0017376937	-0.0033145617	-0.0017221071	-0.00064637925	-0.003997414	-0.002060485	-0.002399063	-0.002140556	-0.0011986675	-0.006180449	-0.0006947269	-0.0046793823	-0.0004563671	0.2638788	-0.0014418492	-0.004201198	-0.0021259326	-0.004405175	-0.00355572	-0.0027208806	-0.0018905852	-0.0012333398	-0.004334263	-0.0011822808	-0.0015400673	-0.00016855258	-0.001978792	-0.002713501	-0.0020516897	-0.0024747215	-0.0027079147	-2.9385314e-05	-0.002551311	-0.0010743963
CID168372714-Sp0	0.1	9	-0.011400088	-0.009041672	-0.012177374	-0.0025990566	-0.0049053696	-0.0040338826	-0.0011939022	-0.0072545186	-0.0054554986	-0.0076359515	-0.011257657	-0.006681043	-0.002573483	-0.0019256442	-0.0039334777	-0.0066405907	-0.011672846	-0.0074950587	-0.008077265	-0.0061529577	-0.0003466406	-0.010091741	-0.0077413623	-0.00052438135	-0.0036685492	-0.0014432623	-0.0013882135	-0.00078336574	-0.0024826208	-0.0025055762	-0.00032217495	-0.0015947537	-0.001319565	-0.0047962214	-0.006888417	-0.0061211316	-0.009211291	-0.009326062	-0.0040184567	-0.0032688	-0.0016959086	-0.0021830657	-0.010865608	-0.0028323967	-0.0068438267	-0.0026116522	-0.005330902	-0.0052546645	-0.0064611337	-0.006260775	-0.005078492	-0.007182593	-0.0058160406	-0.00095558475	-0.0066976454	-0.0041011763	-0.0044640726	-0.0017095847	-0.014544615	-0.0017464599	-0.0059785675	-0.008950205	-0.0060487376	-0.0036585166	-0.009425072	-0.0042226654	-0.007748918	-0.009143257	-0.014290432	-0.005551132	-0.0028742703	-0.0052411	-0.0033103826	-0.0038839367	-0.0022479235	-0.0066149216	-0.011721834	-0.0026317304	-0.0013159048	0.15396495	-0.0021036048	-0.0052283183	-0.00631305	-0.0075026187	-0.006397901	-0.00081401865	-0.0044332454	-0.0058404836	-0.00016524951	0.14678767	-0.003211016	-0.0017742825	-0.003933182	-0.0041058683	-0.008341798	-0.0021290316	-0.0017961962	-0.0046121594	-0.0037838982	-0.00083498564	-0.006440299	-0.005704323	-0.0077433507	-0.00011437391	-0.009824579	-0.0015592633	-0.011660644	-0.0074608563	-0.0024069864	-0.0014490222	-0.0027482044	-0.0018630073	-0.00058850873	-0.0021863997	-0.00254566	-0.00089633785	-7.1348695e-05	-0.0004780583	-0.003367303	-0.006064645	-0.00056693546	-0.00027906586	-0.0139743155	-0.002731	-0.0030572817	-0.0045891926	-0.0038250196	-0.00058924075	-0.0045991186	-0.007254173	-0.011106176	-0.0044404115	-0.0024552501	-0.00046257026	-0.0033072883	-0.003583644	-0.0019642042	-0.0044627115	-0.0019763147	-0.0020940504	-0.0032697348	-0.002971896	-0.0036710843	-0.0014754471	-0.0024457632	-0.0015636575	-0.0010474675
CID91853168-Sp0	0.1	9	-0.018844621	-0.00036157068	-0.004276301	-0.016724242	-0.0077845347	-0.0060525546	-0.0010739403	-0.005739372	-0.010356209	-0.005530928	-0.011395264	-0.007879085	-0.0028639669	-0.0011139679	-0.0091621075	-0.009735693	-0.015908355	-0.0046382644	-0.0060701612	-0.007375848	-0.0064855306	-0.006901164	-0.0034255856	-0.0061301515	-0.0027468996	-0.0027859309	-0.0022564817	-0.0018549444	-0.009950188	-0.006559521	-0.0033496516	-0.0092711365	-0.006231191	-0.0069410377	-0.0024742226	-0.008813133	-0.013583525	-0.012868499	-0.0023910082	-0.0046067513	-0.006625963	-0.018324004	-0.014050391	-0.010181169	-0.008967142	-0.0012945618	-0.010574521	-0.010932184	-0.0049320715	-0.0035616895	-0.0037225785	-0.009936271	-0.010194269	-0.009982731	-0.015341828	-0.0047805775	-0.006729016	-0.005069044	-0.01001649	-0.006627705	-0.005446597	-0.013287794	-0.01378699	-0.0019388142	-0.009657864	-0.010401796	-0.007298138	-0.0068910127	-0.010224369	-0.008202783	-0.0044294167	-0.002449432	-0.00014372113	0.017542977	-0.0007987375	-0.011373777	-0.014478599	-0.0060649524	-0.0024185493	-0.0027099422	-0.0010874656	-0.008654302	-0.0068447446	-0.006326808	-0.002136721	-0.004464761	-0.0061938525	-0.00055070984	-0.0035688377	-0.0029768667	-0.0021955902	-0.008419506	-0.0018886717	-0.008156961	-0.006242744	-0.001977881	-0.006531968	-0.006358252	-0.001964854	-0.003702824	-0.013693122	-0.0061253696	-0.002092588	-0.0047230665	-0.0069899657	-0.011948023	-0.002505574	-0.014103883	-0.003042234	-0.0027015416	-0.010503343	-0.008052404	-0.0027639738	-0.0034187783	-0.004246949	-0.0045348927	-0.0019658692	-0.007571092	-0.0037032685	-0.0050046765	-0.0032002893	-0.0035470463	-0.0060237586	-0.0044617895	-0.008216472	-0.0057471255	-0.0011446103	-0.003932423	-0.008902497	-0.0044954745	-0.0077457307	-0.007899072	-0.0025888877	-0.0033507815	-0.004089506	-0.00571679	-0.0029752632	-0.005308107	-0.0017148625	-0.004239415	-0.0046351175	-0.0022171566	-0.003991921	-0.0051102755	-0.002300084	-0.0068141976	-0.0031929878
CID168371350-Sp0	1.0	9	-0.0045457766	0.05988225	-0.0027104395	-0.0046447404	-0.001812571	-0.0020352711	-0.0007642525	0.027188603	-0.0026308151	0.02721618	-0.0039095897	-0.002837974	-0.0015917311	-0.0012431907	-0.0027467103	-0.002408067	-0.004780217	-0.0022221184	-0.0021869463	-0.0036659832	-0.002515297	-0.0027326334	-0.0019521305	-0.0018511468	-0.0016479497	-0.0017336523	-0.00083308294	-0.0017462092	-0.002627783	-0.0026156895	-0.0013798688	-0.0026786937	-0.0015600809	-0.0012152911	-0.0019226028	-0.0039636414	-0.004434834	-0.0023455943	-0.0016624727	-0.0012690021	-0.002616904	-0.002700886	-0.004458703	-0.0031199597	-0.003678753	-0.0008428793	-0.0041710897	-0.002522492	-0.0042667175	-0.0033619844	-0.0028978651	-0.0030932867	-0.0017621267	-0.003681395	-0.0027286166	-0.0007219608	-0.0031034644	-0.0015127164	-0.0035166296	-0.0018729464	-0.002802811	-0.0018487386	-0.0014487144	-0.0005182007	-0.0017140886	-0.0020322083	-0.0039710132	-0.003018521	-0.0031613146	-0.0021509985	0.025991665	-0.00045451525	-0.00047798528	-0.00094512536	0.067388095	-0.004226422	-9.686197e-05	-0.0008286517	0.0029294635	-0.0012267245	-0.00029766595	-0.002355968	-0.002370985	-0.0018278676	-0.003580612	-0.0012228541	-0.004499519	-0.0034352385	-0.0011930309	-0.00076788245	-0.00020773218	-0.0024693906	-0.0010563987	-6.874452e-05	-0.0014495889	-0.0018615352	-0.0015457986	-0.0022798951	-0.0020026218	-0.0015624115	-0.0025665173	-0.0017149233	-0.002258291	-0.0007983061	-0.0009228003	-0.0043527856	-0.0038780458	-0.006281613	-0.002008386	-0.00086165103	-0.002994356	-0.0032721069	-0.0017170082	-0.00084232545	-0.002362588	-0.0015926053	-0.00049509876	-0.0025990151	-0.0009516128	-0.0015854405	-0.0019329059	-0.0014359949	-0.0025528555	-0.0011411943	-0.0029011741	-0.00042866188	0.013017259	-0.0005575532	-0.0022595455	-0.0010090123	-0.0018322639	-0.0027949654	-0.0028039103	-0.0005956692	-0.000684019	-0.0026812798	-0.0005973575	-0.0021599918	-0.00095517095	-0.0010601575	-0.0014488432	-0.0014574328	-0.0010182447	-0.00037159718	-0.00054311985	-0.0013348915	-0.00081668614
CID168376597-Sp0	1.0	9	-0.008488796	-0.004141863	-0.005653444	-0.0028614667	-0.0032331645	-0.002767245	-0.00087313965	-0.00026111348	-0.0024019757	-0.0041196365	-0.005808002	-0.003845109	-0.0018408557	-0.0016432186	-0.003426363	-0.0028626474	-0.0055764364	-0.0041050683	-0.0040475945	-0.0041960655	-0.0011471385	-0.00512683	-0.0038888373	-0.0012162874	-0.0022601085	-0.0013828299	-0.0009014434	-0.0014393964	-0.0034627868	-0.0022191843	-0.0007151168	-0.0026972687	-0.00043092514	-0.0022523375	-0.0037839713	-0.0031878694	-0.003912482	-0.0054843854	-0.002888986	-0.0013227687	-0.0020357023	-0.0014762534	-0.0076921	-0.0019596713	-0.0037707356	-0.0015429548	-0.005164873	-0.002785273	-0.0053053517	-0.004802081	-0.0021139649	-0.0052156537	-0.0030395696	-0.0011860938	-0.0026868093	-0.002491106	-0.0044197366	0.0067213215	-0.0077375984	-0.0020634471	-0.0041310084	-0.0029059618	-0.0020614685	-0.0016791786	-0.005705195	-0.0013562299	-0.006152445	-0.006270969	-0.009787828	-0.0029901224	0.026112799	-0.0026443996	-0.0027044246	-0.002711043	-0.0010756492	-0.0043914034	-0.004895074	-0.0012539116	-0.00023183902	-9.775554e-06	-0.00073830795	-0.0015597219	-0.0021230585	-0.002777654	-0.0052462174	-0.0006111861	-0.00343292	-0.003530254	-0.0011171283	-0.0003872327	-0.00031006694	-0.0026301895	-0.002643564	-0.0007170388	-0.004169695	-0.0020661377	-0.0015320907	-0.0022366652	-0.0026840668	-0.00071440014	-0.0028765192	-0.003029618	-0.0037422865	-5.7755162e-05	-0.005538658	-0.0034941002	-0.0053129164	-0.0059710164	-0.0012865765	-0.0011599665	-0.0023567202	-0.0019346691	-0.0015204644	-0.0015214272	-0.0023458356	-0.000671598	-4.2707445e-05	-0.0009758011	-0.0019789624	-0.003428454	-0.0016071221	-0.0013630326	-0.008578544	-0.0013900263	-0.0023973281	-0.0017092373	-0.0035694318	-0.00018688927	-0.0016327592	-0.005138889	-0.006771787	-0.00414634	-0.0027975028	-0.00016543744	-0.0015033915	-0.0024297717	-0.00058629713	-0.0020767266	-0.0021960752	-0.002084931	-0.0007937927	-0.002696629	-0.0024090637	-0.00083302765	-0.0012444339	-0.0006545389	-0.0008619447
CID86272044-Sp0	1.0	9	-0.0053139064	0.051193982	-0.0035901219	-0.0046691983	-0.0020286024	-0.002506418	-0.0008172958	-0.00091087463	-0.0029859836	0.013680595	-0.0042439857	-0.0031464815	-0.001744922	-0.0015921356	-0.0028416677	-0.0033404266	-0.0063716215	-0.0023418793	-0.0021750652	-0.004639772	-0.0027738044	-0.002347287	-0.0017681041	-0.0016841826	-0.0018065447	-0.0017944123	-0.00051426864	-0.00208113	-0.0029184998	-0.0027404395	-0.0015053266	-0.0028199893	-0.0018226921	-0.001437085	-0.0015923415	-0.0046182647	-0.0051871375	-0.0031028977	-0.0011025456	-0.0016342069	-0.0024302462	-0.0025951196	-0.004834282	-0.0035165611	-0.0041875127	-0.0007298235	-0.0047259913	-0.003008888	-0.0039439457	-0.003528574	-0.0041171033	-0.0035513917	-0.0018606258	-0.004263225	-0.0037130695	-0.0009464878	-0.003362032	-0.0016886411	-0.0037307253	-0.001995052	-0.003349657	-0.002812154	-0.0019312529	-0.00035745432	-0.0018829001	-0.0024421872	-0.0036515763	-0.0028418358	-0.002858375	-0.0020657026	-8.3725405e-05	-0.0007979386	-0.00028680623	-0.0008856886	0.06593054	-0.004847103	0.044790626	-0.0009590405	-2.6081103e-05	-0.00081935804	-0.0004430326	-0.0033168688	-0.0028694235	-0.0025505833	-0.004326183	-0.001450651	-0.0053229886	-0.0041036536	-0.0015449648	-0.00054146943	-0.0008269547	-0.00222899	-0.0012431105	-0.0001373877	-0.0019859239	-0.0019246372	-0.0010828824	-0.0022117558	-0.0017169496	-0.0012614804	-0.0026045819	-0.001697682	-0.002947422	-0.0008156935	-0.0012756502	-0.0037829254	-0.004147529	-0.006311243	-0.0022832998	-0.0007426319	-0.003608704	-0.004016334	-0.0017456698	-0.0008439093	-0.0024122845	-0.0014837842	-0.00047297604	-0.0020455858	-0.0006828364	-0.0018644888	-0.0018475287	-0.0012355761	-0.0025713088	-0.0012965758	-0.0028635734	-0.00048129438	0.008327378	-0.0004487554	-0.00266435	-0.0006682017	-0.0015311338	-0.0029025536	-0.00313699	-0.0004746606	-0.0006421091	-0.0034098637	-0.00083816756	-0.0022108841	-0.0008800639	-0.0011964265	-0.0011877512	-0.0012225169	-0.0010769815	-0.00023555968	-0.0006419049	-0.0008734016	-0.0009027488
CID168362290-Sp0	1.0	9	-0.0051118857	0.07050431	-0.0039637927	-0.0060760067	-0.0025454846	-0.002655519	-0.00075167726	-0.0012487811	-0.0023848081	0.02044908	-0.0039081727	-0.0038022827	-0.001888427	-0.0012762499	-0.0027311922	-0.002712183	-0.0044665663	-0.0021393672	-0.0022744334	-0.0040524877	-0.002612323	-0.0036532881	-0.0025109183	-0.0026402029	-0.001462269	-0.0014227722	-0.0009996758	-0.0018774256	-0.0029559126	-0.0021040721	-0.0016933425	-0.0019330744	-0.0007459639	-0.0011107196	-0.0028024479	-0.005070997	-0.005593326	-0.0028365303	-0.0018812213	-0.0016017202	-0.0030584773	-0.0033902845	-0.005771402	-0.0036549973	-0.0038083105	-0.00077304145	-0.005049023	-0.0027526994	-0.004814321	-0.0033145659	-0.004076202	-0.0044456846	-0.0010481116	-0.0047779223	-0.0017021367	-0.00087432517	-0.0035065922	-0.0024995056	-0.0044094687	-0.0022436974	-0.0031439157	-0.0010953947	-0.0010845048	-0.0008187686	-0.0011743279	-0.00063748274	-0.0050373445	-0.0038698625	-0.002549872	-0.002270204	-0.0005627607	-0.0004361516	0.0027338853	-0.0004646425	0.15968017	-0.0046436624	-1.9072532e-06	-0.0006928945	-6.1000243e-05	-0.001596136	-0.00025301563	-0.0024042958	-0.0028450633	-0.0023738113	-0.0036710217	-0.001773012	-0.005096145	-0.0035115927	-0.0014716265	-0.0007136994	-0.0009397322	-0.0030981156	-0.0011941474	0.017334152	-0.0015333339	-0.0021884984	-0.002045229	-0.0030857404	-0.002468593	-0.0019270027	-0.0024642674	-0.0018937795	-0.003399541	-0.0010962783	-0.0002015661	-0.0056054704	-0.0044334223	-0.007753207	-0.002295079	-0.0009336422	-0.0027027102	-0.0036572274	-0.0018680514	-0.0010246413	-0.002879571	-0.0016780444	-0.00056907977	-0.003213139	-0.0010946403	-0.0016901394	-0.002366249	-0.0016074114	-0.002105385	-0.001150023	-0.0036023718	-0.00065962353	0.1403098	-0.00081757497	-0.0031692951	-0.00073911366	-0.0013775657	-0.0033666408	-0.0026710832	-0.00087861135	-0.00072674797	-0.0029932167	-0.0007504061	-0.0025911906	-0.0011441995	-0.0018823212	-0.0016173532	-0.0018116372	-0.0013196454	-0.0003319229	-0.000692583	-0.0015417748	-0.0007034677
CID91846377-Sp0	1.0	9	-0.0059720213	-0.0018327426	-0.0050667184	-0.0034017179	-0.0018551452	-0.0023275448	-0.00078264915	0.1930909	-0.0034978895	-0.0042655775	-0.009060725	0.088270366	-0.0026644045	-0.00064070296	-0.004895061	-0.0036544434	-0.0064374018	-0.0034869711	-0.003240225	-0.0034864384	-0.0029771032	-0.0023010527	-0.0017025096	-0.0012605456	-0.0027021181	-0.0036970777	-0.00094246765	-0.0014024558	-0.0030178737	-0.002691432	-0.00083863345	-0.00344505	-0.0026612976	-0.002531258	-0.0025376582	-0.0027362283	-0.005181787	-0.0067252778	-0.0013967385	-0.001995484	-0.002173522	-0.0049553905	-0.00564709	-0.00301502	-0.005226979	-0.0008457017	-0.0036214506	-0.002350245	-0.0029186492	-0.0038481248	-0.0019031459	-0.0028385073	-0.0036547247	-0.001596809	-0.005208601	-0.0032910928	-0.004164684	-9.622313e-05	-0.0049269525	-0.0025431039	-0.004104004	-0.0036317173	-0.0021942302	-0.001930379	-0.009156688	-0.0048673213	-0.0038850491	-0.003871355	-0.007529853	-0.0032190355	0.06630609	-0.0015881596	-0.0011801296	-0.0020990735	-0.0010093912	-0.0042903144	-0.007911527	-0.003562938	0.010241792	-0.0004893083	-0.0007522607	-0.0032574853	-0.0017656909	-0.0018339872	-0.0029819608	-0.00036337398	-0.0029916912	-0.003523752	-0.0012450862	-0.0002580251	0.08284267	-0.0026360305	-0.0012703863	-0.00023974564	-0.0042783744	-0.0013216531	-0.0015948069	-0.0014595593	-0.0013886122	-0.001159478	-0.005458173	-0.0035306534	-0.002247495	-0.00061183865	-0.008743144	-0.0029757607	-0.0049330033	-0.0032356856	-0.0025570302	-0.00096574373	-0.004196353	-0.0026035649	-0.0009181707	-0.0006987112	-0.0012202769	-0.0013266016	-0.00039752867	-0.0012016443	-0.0018025603	-0.0017532804	-0.0011149723	-0.0007626168	-0.0072472394	-0.0010884808	-0.0024720808	-0.0018439565	-0.00079304015	-0.00043964924	-0.0016150073	-0.0032251605	-0.004963237	-0.0027006804	-0.001954864	-0.00047087233	-0.0010137334	-0.002458681	-0.0012394147	-0.00036016363	-0.0001663281	-0.0011595839	-0.0016926061	-0.0013159967	-0.0020528808	-0.000518232	0.003564272	-0.0021476063	-0.0006689978
CID91862111-Sp0	1.0	9	-0.0149862915	-0.009896142	-0.012130567	0.22754492	-0.005048233	-0.006133735	-0.0021455365	-0.0076481835	-0.008712135	-0.010653251	-0.019119272	-0.0076676444	-0.0051465547	-0.00033507962	-0.009407295	-0.011112627	-0.01724935	-0.009273035	-0.008360571	-0.007045484	0.33481055	-0.0076520457	-0.0060014883	0.44908783	-0.0047748927	-0.0024925114	-0.0004787567	-0.002077141	-0.0038883549	-0.0023067112	-0.0008923752	-0.0063839424	-0.0029266428	-0.0064773317	-0.004949393	-0.004662236	-0.008309692	-0.01097815	-0.00080415636	-0.0019172654	-0.0036885212	-0.0061904727	-0.015196321	-0.0063849473	-0.008596649	-0.0021509498	-0.008169488	-0.010910002	-0.0034148784	-0.004759654	-0.005868104	-0.0104218405	-0.010300145	-0.0021641392	-0.0076046567	-0.005858647	-0.0074078804	-0.0016953521	-0.014116898	-0.00029223444	-0.008898312	-0.009805121	-0.0051020198	-0.0021891615	-0.018841203	-0.006994563	-0.0028210995	-0.0039435946	-0.015583366	-0.007838463	-0.0053659207	-0.004577077	-0.0017429274	-0.0032353958	-0.0030404776	-0.00938915	-0.015351133	-0.005446863	-0.002349558	0.21011679	-0.00050463754	-0.008437864	-0.007981308	-0.009954701	-0.007273653	-0.0011630786	-0.0060642487	-0.0055776015	-0.00023028435	-0.0008244647	-0.003720566	-0.005110283	-0.0030141184	-0.005357947	-0.007927985	-0.003341376	0.006344351	0.08235488	-0.004758704	-0.0023728926	-0.006756423	-0.008486863	-0.0075613717	-0.0010131792	-0.019931529	-0.0012490271	-0.009994845	-0.005631672	0.044126157	-0.0019750462	-0.012738876	-0.003849445	0.07342374	-0.0033326384	-0.0066053476	-0.0029538905	-0.0008653193	-0.00033523343	-0.0056912675	-0.005560927	-0.002219655	-0.0018290596	-0.018507216	-0.0039589265	-0.005561625	-0.0081934035	-0.0049260175	-0.0009981398	-0.005605805	-0.009108352	-0.010879927	-0.0040541193	-0.0016570985	0.032784183	-0.0054913578	-0.0034374255	-0.0036586998	-0.0048089502	-0.0015125641	-0.0023971407	-0.005922635	-0.0030137126	-0.0019032647	-0.0022281548	-0.00083292875	4.8982445e-05	-0.0005973812
CID124905269-Sp0	1.0	9	-0.004768248	-0.0015775529	-0.006140893	-0.0064264284	-0.0030205615	-0.0009613044	-0.00078778586	-0.0016880892	-0.0037399672	-0.0042318753	-0.009187155	-0.0045539127	-0.0023611733	-0.001146539	-0.0051247072	-0.0039660805	-0.00732829	-0.0045757177	-0.003743841	-0.006058587	-0.00094621535	-0.0035335778	-0.0023196475	-0.0015604041	-0.0022809098	-0.002452816	-0.0017582979	-0.0013603563	-0.003234322	-0.0051278668	-0.0008755614	-0.004553185	-0.0046322662	-0.0034021558	-0.0034843842	-0.00584468	-0.0077402997	-0.0058242213	-0.0026717659	-0.0022783398	-0.0009853864	-0.0027000122	-0.0061326264	-0.00039355145	-0.0029097958	-0.0005359836	-0.0041052382	-0.0034919092	-0.006823087	-0.005006777	-0.0022447365	-0.0035501528	-0.0078058797	-0.0043305564	-0.0071412474	-0.002017823	-0.0031844988	-0.0015553122	-0.00727112	-0.0028023703	-0.004693802	-0.0068619973	-0.0055211782	-0.001727157	-0.007918827	-0.007019001	-0.0048955535	-0.004526551	-0.010758102	-0.0049032927	-0.0014582202	-0.0021105763	-0.0023016855	-0.0025218788	-0.001581018	-0.0073085013	-0.005329139	-0.0024462442	-0.0006089193	-0.00077881245	0.0043128114	-0.005566597	-0.0020847733	-0.0023668571	-0.005973035	-0.0005480176	-0.006965602	-0.005485524	-0.0013399845	-0.0008911151	-0.00097253534	-0.0038843667	-0.0011897963	-0.0031301705	-0.0043829232	-0.0019928608	-0.002024895	-0.0018038242	-0.0007685995	-0.0010856737	-0.005849257	-0.0039087445	-0.0033723183	-0.0011171163	-0.009228892	-0.004037921	-0.0066840854	-0.007100146	-0.0027214182	-0.000723102	-0.00382563	-0.0041512474	-0.0026212255	-0.0011200967	-0.0029471277	-0.0019747375	-0.0004301324	-0.0027526787	-0.0015599846	-0.0028803386	-0.0023510759	-0.00082785625	-0.009884182	-0.0025620381	-0.003952187	-0.00185495	-0.0035110605	-0.00062137225	-0.001590434	-0.005895903	-0.0073000467	-0.0035959461	-0.0037677793	-0.001441218	-0.0019149877	-0.004249348	-0.0014410128	-0.0022938522	-0.0011589789	-0.0011534967	-0.001739088	-0.0007185915	-0.0020302816	-0.0023536787	-0.0010206803	-0.002440381	-0.00077157415
CID156615946-Sp0	1.0	9	-0.007071111	0.2645835	-0.0042053605	-0.007683575	-0.0022398264	-0.0030270074	-0.0012575854	-0.0026994473	-0.0048007346	-0.00074749504	-0.0049162866	-0.005391468	-0.0026042184	-0.0021154336	-0.0030920054	-0.0035002518	-0.007773821	-0.001422573	-0.0018941852	-0.0049174465	-0.00046570253	-0.003258587	-0.0028556648	-0.0043528527	-0.0017092635	-0.0012223063	-0.0016924373	-0.0015522108	-0.0035758982	-0.0029310104	-0.0017325261	-0.002141573	-0.0009811516	-0.0010007861	-0.0051527475	-0.0072910017	-0.009345704	-0.0051219473	-0.0031578594	-0.0016927375	-0.0035938781	-0.0051233796	-0.0074186423	-0.004419051	-0.0038098453	-0.0012045917	-0.0069661387	-0.0038452907	-0.0040535317	-0.0027861248	-0.003534691	-0.004997021	-0.004011969	-0.0053615514	-0.0012503607	-0.0022883164	-0.0037606587	-0.0036979278	-0.0052790367	-0.002973297	-0.0036334775	-0.00078760716	-0.0009352313	-0.0017082784	-0.0019836654	-0.001432655	-0.0058551566	-0.0030660534	-0.0051844995	-0.0030078199	-0.0020752116	-0.0006211127	0.14862205	0.0015154257	0.20141679	-0.005477016	-0.002773202	-0.0030776956	-0.00033153288	-0.0018536961	-0.00059130654	-0.0035506433	-0.002616555	-0.0015923722	-0.0042018234	-0.0012497251	-0.006092945	-0.0037886777	-0.001377358	-0.0018530866	-0.0016958328	-0.0040655355	-0.00050599565	-0.00021737863	-0.0036360691	-0.0022615767	-0.0034062145	-0.0051753465	-0.0012620992	-0.0019530199	-0.0034057999	-0.0017809188	-0.002415101	-0.001740634	-0.0022216584	-0.007011063	-0.0073536825	-0.009164221	-0.0035923915	-0.0014970581	-0.0018562978	-0.0033194467	-0.0024826843	-0.0015432417	-0.0033480301	-0.0012502538	-0.0006077114	-0.003969122	-0.0018941547	-0.0022377549	-0.0022616384	-0.0014072597	-0.0050523644	-0.000665279	-0.0044157207	-0.0004071084	0.365946	-0.001264363	-0.0043973946	-0.0013981389	-0.0033374995	-0.0032151532	-0.002309461	-0.0017209775	-0.000988017	-0.0039906944	-0.00079284783	-0.0014109735	0.0052425843	-0.0019099821	-0.0025488175	-0.0018942397	-0.002181757	-0.0024070733	0.0019784104	-0.0020891735	-0.0010231085
CID168372714-Sp0	1.0	9	-0.01051638	-0.008797722	-0.011388663	-0.0021546893	-0.004767995	-0.0038498938	-0.0010879532	-0.006694226	-0.0049424456	-0.006979997	-0.010632881	-0.006522244	-0.0025980824	-0.002010599	-0.0038215383	-0.00648682	-0.010635105	-0.007386167	-0.0076548285	-0.0056381505	-0.00038705784	-0.009566072	-0.007339032	-0.0003100586	-0.0033441314	-0.0011286724	-0.0013262067	-0.00092769176	-0.0025412817	-0.002239076	-0.00021150475	-0.0017746948	-0.00086783787	-0.004548366	-0.006448369	-0.005431776	-0.007995224	-0.008567392	-0.0037994282	-0.0029508504	-0.0017118861	-0.0019247342	-0.010524312	-0.0027086628	-0.006192137	-0.0024317966	-0.00487971	-0.005287293	-0.0065498967	-0.006040572	-0.0049645607	-0.0069256555	-0.0054968577	-0.00073953276	-0.00631686	-0.0037088878	-0.0043019536	-0.0014412213	-0.013794379	-0.0015222256	-0.0061266953	-0.008246447	-0.005742011	-0.0034191313	-0.0090526445	-0.0036785894	-0.0069770273	-0.008470534	-0.013478928	-0.0052846214	-0.0024617985	-0.004877597	-0.0033251964	-0.0037863175	-0.0022412853	-0.0059818793	-0.010842713	-0.0022435791	-0.0012870585	0.16354181	-0.00199343	-0.0049827495	-0.006124018	-0.007433919	-0.0063424483	-0.00089513074	-0.004121301	-0.005269558	-0.00016637807	0.11315269	-0.0028317878	-0.0017766551	-0.0037535261	-0.003862821	-0.007671618	-0.002145423	-0.0017155356	-0.004080005	-0.0036584511	-0.00080067595	-0.005929938	-0.00541133	-0.00725383	-0.00013916919	-0.0093758805	-0.0014199329	-0.010748548	-0.007221571	-0.0019681952	-0.0012950423	-0.0032001303	-0.0019156317	-0.0004389183	-0.0021870977	-0.0026354322	-0.00086578116	-0.0001081489	-0.00055840035	-0.0033489394	-0.005936152	-0.0007141511	-0.0006185227	-0.0133655295	-0.0028189041	-0.0027090358	-0.004617583	-0.003838848	-0.00075814157	-0.0045040804	-0.0068890625	-0.010415419	-0.0042725797	-0.0022498376	-0.00048746556	-0.0032688766	-0.0031208624	-0.0017861678	-0.004324781	-0.0019756998	-0.0022472655	-0.0029963155	-0.0028346893	-0.0032063206	-0.0014261774	-0.0025214425	-0.0013742825	-0.0010282884
CID91853168-Sp0	1.0	9	-0.01790209	0.0046236184	-0.0033198136	-0.01578239	-0.00812023	-0.005637793	-0.0010359002	-0.0052293753	-0.009479834	-0.0050146524	-0.01079688	-0.007716621	-0.0029201095	-0.0012249929	-0.009022053	-0.009962998	-0.013874675	-0.004890947	-0.00619027	-0.0068189143	-0.006355336	-0.0069293114	-0.0031474915	-0.0059267827	-0.0023683521	-0.0024177204	-0.002213674	-0.001588259	-0.010341466	-0.0060593877	-0.0034454118	-0.008788818	-0.0058581275	-0.007120965	-0.0019169166	-0.008368298	-0.012394131	-0.011922823	-0.0018670871	-0.0047208294	-0.0065131783	-0.01806283	-0.014389996	-0.009908257	-0.008131046	-0.0013970123	-0.010830967	-0.010789737	-0.00464186	-0.0029949578	-0.003891335	-0.009493114	-0.009308433	-0.010044372	-0.014834251	-0.0045117186	-0.006625139	-0.004893636	-0.009653731	-0.006288674	-0.005334073	-0.01276116	-0.013450846	-0.0014660828	-0.009641168	-0.009474705	-0.006417397	-0.0060780947	-0.008864871	-0.008255806	-0.0039150007	-0.0019989857	-0.00021446747	0.04171597	-0.00038715097	-0.010664179	-0.014435828	-0.005894095	-0.0023515823	-0.002746313	-0.0011045386	-0.008816308	-0.0065138587	-0.005333688	-0.0017968538	-0.0045636147	-0.006041467	-0.00041328755	-0.0033073712	-0.0028632127	-0.0020991997	-0.008164847	-0.0020861744	-0.008118151	-0.0060644657	-0.0019331316	-0.0063142935	-0.0056169215	-0.001929574	-0.0035601365	-0.013784251	-0.006122591	-0.0015256968	-0.004772824	-0.0071182037	-0.011998876	0.021109415	-0.013875593	-0.0024916274	-0.0026080345	-0.011493828	-0.0084688375	-0.0027668332	-0.003294695	-0.0042919978	-0.0043858425	-0.00193914	-0.007621802	-0.0035396975	-0.005085786	-0.0033905862	-0.0038746556	-0.0046324152	-0.0045048716	-0.008098183	-0.005736815	-0.0006034195	-0.0039892388	-0.009306947	-0.003915759	-0.0069204937	-0.007596513	-0.0021412494	-0.0032898348	-0.003940664	-0.005633361	-0.0026265942	-0.005420189	-0.0017529918	-0.0042317715	-0.004506866	-0.0021660712	-0.003989916	-0.004991004	-0.0023753557	-0.006333431	-0.003263027
CID168371350-Sp0	10.0	9	-0.003491267	0.08567946	-0.002203834	-0.0038823641	-0.0015833777	-0.0021082626	-0.0007896094	0.061375886	-0.0021302886	0.044950474	-0.0027857588	-0.0034506666	-0.0015350415	-0.0013382739	-0.0020956288	-0.0015682951	-0.0031379005	-0.0012976665	-0.0013413315	-0.0027760968	-0.0022339677	-0.0033761847	-0.0024166016	-0.0021948025	-0.001841716	-0.0008786806	-0.0008988335	-0.0016702387	-0.0027205509	-0.0022749386	-0.0013887249	-0.0017212018	-0.0010341394	-0.0009344933	-0.0015409086	-0.0037913795	-0.0036337052	-0.0011593315	-0.0019430215	-0.001052071	-0.0023745587	-0.0015436838	-0.004236601	-0.002735603	-0.0025214036	-0.001108514	-0.0037153405	-0.0022196418	-0.0035648246	-0.002622514	-0.0025795186	-0.001499342	-0.0014519031	-0.0040455544	-0.00086294406	-0.0005105754	-0.0028101339	-0.0017229619	-0.0033382827	-0.0014201887	-0.0019262052	-0.00047776647	-7.98096e-05	-0.00020041317	-0.0011503855	-0.0011268399	-0.0039823386	-0.0031924131	-0.0021388454	-0.001313128	0.058992825	-9.8228675e-06	-0.00034084532	-0.0010230197	0.08797609	-0.0030480283	0.08771659	-0.0006086909	0.0111649	-0.001406343	-0.00043364934	-0.0017108313	-0.0014782596	-0.0010215782	-0.0036157377	-0.0012483447	-0.0036240532	-0.0035342285	-0.0012374779	-0.0010484726	0.007657788	-0.0019553876	-0.0009081117	0.031094112	-0.0013147452	-0.001998439	-0.0014423057	-0.0021400796	-0.0021672938	-0.0016867851	-0.0015701287	-0.0014679395	-0.0020310818	-0.0007710675	-0.00070707424	-0.0037983868	-0.0025569743	-0.00494783	-0.0019221428	-0.0008714194	-0.002886268	-0.0031702928	-0.0015737661	-0.000786448	-0.0022898838	-0.0015275794	-0.0005267684	-0.00260249	-0.0010020928	-0.0014696637	-0.0018198395	-0.0018568183	-0.0019005382	-0.0010583138	-0.003000434	-0.00027941144	0.13598466	-0.0005639103	-0.0018504107	-0.00074512896	-0.001044425	-0.002394854	-0.0020935985	-0.00074529066	-0.0003302909	-0.0022959295	-0.00014698236	-0.0017097124	-0.0011292693	-0.0014877389	-0.0011032583	-0.0016718999	-0.0008376656	-0.00038317792	-0.0007370737	-0.0011835832	-0.0008668986
CID168376597-Sp0	10.0	9	-0.0061052404	-0.0029589974	-0.0037286885	-0.004409386	-0.002490112	-0.00280288	-0.0006956867	0.18676533	-0.0016924735	-0.0025373325	-0.0046099178	-0.0048237215	-0.0019177706	-0.001605414	-0.0033880505	-0.0025605382	-0.0029645194	-0.0032233754	-0.0026773037	-0.003360357	-0.0014048552	-0.0055811387	-0.0037107756	-0.0031076756	-0.0022449358	-3.6560257e-06	-0.00113726	-0.0018428729	-0.003903836	-0.0012870688	-0.00087129604	-0.0030766875	0.042123932	-0.0011143357	-0.0036057527	-0.002726787	-0.0024944448	-0.0031732991	-0.0028200846	-0.00068436994	-0.0020792095	-0.0007474508	-0.008398237	-0.0016908997	-0.0026980962	-0.0012264996	-0.0052083237	-0.0028641517	-0.0056682345	-0.0039179847	-0.0022008119	-0.004570343	-0.0028852979	-0.0021448298	-0.0006672998	-0.0013772502	-0.0044443957	0.04284775	-0.007425541	-0.0020414868	-0.0043258304	-0.00031573942	-0.00032029333	-0.0014388388	-0.005024587	0.0144958105	-0.0057608136	-0.005833144	-0.008158631	-0.00272192	0.14072253	-0.0017003218	-0.0018258267	-0.0020032104	0.036932424	-0.00303241	-0.002335387	-0.0007799188	6.446654e-05	-0.0006789468	-0.0003599549	-0.0010589799	-0.0019549173	-0.0023056346	-0.0053825616	-0.0008178492	-0.0037760397	-0.0030254063	-0.0013832926	-0.0013890237	0.074621804	-0.0032477214	-0.0020595214	-0.00038090843	-0.0031908308	-0.0024691937	-0.0016063399	-0.0026213452	-0.0027904615	-0.0010689821	-0.0012270324	-0.0024450563	-0.0025517188	-0.00033003624	-0.00463444	-0.0041524945	-0.0035821418	-0.006964252	-0.0013493068	-0.0008832674	-0.0034118635	-0.0026314186	-0.0020245293	-0.0016213157	-0.0029289173	-0.00075185916	-0.00021083943	-0.0019685656	-0.002103111	-0.0031071182	-0.0023860766	-0.002445329	-0.007232724	-0.0011852955	-0.0026135	-0.0020374656	-0.0016221501	-0.00062232045	-0.0019415247	-0.004460133	-0.0051034424	-0.0043370007	-0.0024534143	-0.0005487291	-0.0014753551	-0.0015975311	-0.0002815364	-0.0021470548	-0.002909912	-0.0031364623	-0.0005492345	-0.0024640397	-0.0020729431	-0.0012251886	-0.0016923123	-0.0005993069	-0.0007746595
CID86272044-Sp0	10.0	9	-0.003952093	0.08354178	-0.0025159558	-0.0034983277	-0.0017380632	-0.002295023	-0.0007423666	0.0128863705	-0.0023551846	0.09069769	-0.0027330911	-0.0036660554	-0.0017253701	-0.0016578699	-0.0019759086	-0.0026009358	-0.0041561397	-0.0013322886	-0.0013471562	-0.0035651936	-0.0026163694	-0.003072247	-0.0022366312	-0.0019240582	-0.0018210954	-0.0008665568	-0.00064376346	-0.0018822679	-0.0028743409	-0.0022654275	-0.001607108	-0.0017005478	-0.0010500491	-0.0009897853	-0.0010784119	-0.0041658855	-0.0037461258	-0.0013718887	-0.0011820075	-0.0014087518	-0.0021735944	-0.0012046118	-0.004506226	-0.0032328542	-0.0031239444	-0.0010560291	-0.0046224315	-0.0024250927	-0.0032099502	-0.0025236225	-0.0038556221	-0.001797647	-0.0013390066	-0.0044805435	-0.0015076773	-0.0005327993	-0.0033150571	-0.0016072018	-0.0033365055	-0.0014150904	-0.0023138698	-0.0011145818	-0.00017525598	0.015511999	-0.0009881239	-0.0009904746	-0.0034240866	-0.0027083615	-0.0011264104	-0.0012992903	0.07345769	0.0014020198	-9.107422e-05	-0.0011074096	0.10293461	-0.0034833672	0.19881894	-0.00057891617	0.007995531	-0.0009980105	-0.00049973646	-0.002408941	-0.0018885202	-0.0012231879	-0.004518127	-0.0015121805	-0.004882943	-0.0045716283	-0.0014798441	-0.0006113607	-0.00026328117	-0.0017365427	-0.0010273877	0.047282875	-0.0015590835	-0.0020909053	-0.0008986369	-0.0018618471	-0.0019581376	-0.0014720603	-0.001638303	-0.0013757434	-0.0023253262	-0.0009016095	-0.0007126342	-0.0031973538	-0.0020831213	-0.0046859654	-0.002000642	-0.00082503003	-0.0038809	-0.004085709	-0.0016937908	-0.0007827809	-0.0024543188	-0.0014337887	-0.00048673275	-0.0018797632	-0.000654089	-0.0017587618	-0.0019806437	-0.002026524	-0.0012797667	-0.0012289573	-0.0027291458	-0.00028108226	0.17161882	-0.00052923337	-0.0025548546	0.0032700542	-8.6105945e-05	-0.0023683312	-0.0023352106	-0.0005354997	-0.00018378865	-0.0029561773	-0.00023268479	-0.0019230068	-0.0010098363	-0.0016083915	-0.00088990096	-0.0016211028	-0.00087314326	-0.00015685936	-0.0007421141	-0.000507111	-0.00094684854
CID168362290-Sp0	10.0	9	-0.0039107604	0.095803715	-0.00357633	-0.0054956726	-0.00227381	-0.0025386915	-0.00073156116	-0.0010480926	-0.0016803574	0.064824894	-0.0027920057	-0.0044047637	-0.0018385061	-0.0011235748	-0.0021677087	-0.00203827	-0.0021528315	-0.0011768219	-0.0015719034	-0.0029896663	-0.0022120588	-0.0044317283	-0.003093457	-0.0031247176	-0.0016262996	-0.0002926046	-0.0011250712	-0.0016970466	-0.0031069214	-0.0013502067	-0.001724422	-0.0008063412	0.0039642197	-0.0008241061	-0.0023362967	-0.0050281715	-0.0047726603	-0.0011590216	-0.0019043706	-0.0014072752	-0.0028562143	-0.0023967526	-0.0058397376	-0.00324952	-0.0025835945	-0.0010953114	-0.004937759	-0.0022170357	-0.00419775	-0.0023579425	-0.0039911317	-0.0027495495	-0.000435532	-0.0053481916	0.07292149	-0.0003469476	-0.0032811826	-0.0027622436	-0.004196433	-0.0017208287	-0.0023371335	0.077725865	0.08221944	-0.00019922222	-0.0005878392	0.07325035	-0.005182414	-0.0040242053	-0.0010301806	-0.0015771347	-0.0003813174	0.030430425	0.024033157	-0.00040605912	0.20929772	-0.0033452208	0.121839575	-0.00065576046	0.0052171405	-0.0017618112	-0.00022874247	-0.0017609982	-0.001925698	-0.00122283	-0.003860098	-0.0017730419	-0.0046828417	-0.0036249305	-0.00132306	-0.00075855636	-0.0008029515	-0.00264988	-0.0009382525	0.0605658	-0.001363035	-0.0023815513	-0.0018823813	-0.002931712	-0.0026388152	-0.0021661234	-0.0012911062	-0.0016389764	-0.0032895633	-0.0011379156	-0.00017213874	-0.0051757167	-0.0026295276	-0.006514211	-0.0022460243	-0.00095291284	-0.0026060876	-0.0036402645	-0.0018439103	-0.00097486697	-0.0029702361	-0.0014461182	-0.0005940152	-0.0033790555	-0.0012044057	-0.001552212	-0.0025253906	-0.0020251619	-0.00095973484	-0.0011663518	-0.00391562	-0.0005967143	0.31993574	-0.000755148	-0.0029317825	-0.00023803678	-0.0001508845	-0.0028171225	-0.0018469017	-0.0010726925	-0.00023265305	-0.0026605038	-0.00026479975	-0.0021982803	-0.00120162	-0.0022502465	-0.0013549697	-0.0019376396	-0.0010816456	-0.00019965369	-0.00075685885	-0.0014929612	-0.0006048443
CID91846377-Sp0	10.0	9	-0.0029647164	-0.0015416135	-0.0033248204	-0.002630982	-0.0014040979	-0.0015650073	-0.0007543676	0.38089395	-0.0019929854	-0.0033871573	-0.0086256405	0.17413548	-0.0027028737	-0.00072339136	-0.004898942	-0.002825894	-0.0034553155	-0.003264485	-0.0027318858	-0.0027783746	-0.003675756	-0.002287804	-0.0017243618	-0.0021368812	-0.0034639924	-0.0028695758	-0.0012037732	-0.0014591542	-0.002736551	-0.0020704253	-0.0014709127	-0.0030583178	-0.0023257919	-0.0020614613	-0.001658921	-0.0020195304	-0.003645601	-0.004757447	-0.0017243517	-0.0015064586	-0.0020850054	-0.004141834	-0.0056318394	-0.0029310759	-0.004315416	-0.0010287319	-0.0032433548	-0.0017772168	-0.0030061393	-0.0034359987	-0.00237345	-0.0009705499	-0.0022418245	-0.0013624403	-0.004346385	-0.0027753254	-0.0038051573	0.03925518	-0.004171182	-0.0023783885	-0.004321556	-0.0020354101	-0.0006314751	-0.0013577073	-0.00941331	-0.004397568	-0.0031656318	-0.0029828793	-0.0049196235	-0.0025447377	0.2278865	-0.00047663873	-0.0009945236	-0.0022528542	-0.00073634734	-0.0028146724	-0.0067051817	-0.0029955052	0.030472271	-0.00085000886	-0.0006098503	-0.002987684	-0.0008983202	-0.00030651124	-0.003826012	-0.00044947278	-0.0034096846	-0.00386987	-0.0012641454	-0.00027630184	0.19560325	-0.0026130935	-0.0011511808	0.073800616	-0.0031813735	-0.0015496891	-0.0018536235	-0.00094760617	-0.0021327797	-0.0013239367	-0.004533732	-0.0033750918	-0.0016132025	-0.0005926223	-0.009366879	-0.0029969395	-0.0028725446	-0.0030685237	-0.0024314527	-0.0004389687	-0.005289564	-0.003319084	-0.0012856863	-0.000840239	-0.0021114338	-0.0012099795	-0.00049437955	-0.0014778018	-0.0017666031	-0.0018368652	-0.0012398976	-0.001775275	-0.0054773837	-0.0019051195	-0.0015321221	-0.0017987057	0.08448287	-0.00044701283	-0.0016194211	-0.002057306	-0.0032002842	-0.0020789043	-0.0018301273	-0.0010420583	-0.00067754876	-0.001820133	-0.00058119214	-0.0006844065	-0.0007011707	-0.0011694247	-0.001445733	-0.001287277	-0.0018340945	-0.00045563973	-9.9176905e-05	-0.0012255377	-0.0006570569
CID91862111-Sp0	10.0	9	-0.009040139	-0.0070166662	-0.006377915	0.64668334	-0.005591664	-0.0069647557	-0.0019660268	-0.0035338637	-0.0063587404	-0.007771809	-0.014011039	-0.009114317	-0.0073767095	-0.0017350243	-0.010132475	-0.0116592655	-0.010179481	-0.0058364263	-0.004863069	-0.004702891	0.4666111	-0.006042993	-0.0036829007	0.4895615	-0.004098456	-0.0005582461	-0.00029599151	-0.002184967	-0.0040454823	-0.002308814	0.040612947	-0.005880393	-0.0018639701	-0.005146238	-0.0017104221	-0.0021129572	-0.003080188	-0.0049108444	-6.673191e-05	-0.001437471	-0.004959106	-0.004818411	-0.01589093	-0.007097552	-0.0035097105	-0.0032949056	-0.008939896	-0.012815809	-0.0027370956	-0.0035892697	-0.006927322	-0.0077927466	-0.008935385	-0.004771045	-0.002436212	-0.0043177134	-0.007024067	-0.0021200636	-0.011034293	0.023417756	-0.008871301	-0.00513942	-0.0029535485	-0.00069458334	-0.018117975	-0.0024125124	0.109276466	0.14784724	-0.00842055	-0.007807571	-0.0037406676	-0.0019664078	-0.002921379	-0.002331737	-0.0030851597	-0.007787305	-0.009168026	-0.0043281647	-0.0021056645	0.18077226	-0.0011088252	-0.009451823	-0.006634209	-0.00795514	-0.008341139	-0.0028652437	-0.0051146755	-0.0041840076	0.023052214	-0.004273079	-0.0019437762	-0.0030980525	-0.0021576579	-0.0032309254	-0.005388141	-0.0041713174	0.08144219	0.40765184	-0.004788196	-0.004650864	-0.004014001	-0.00794104	-0.004450634	-0.0027239549	-0.020286826	-0.002608397	-0.0047593126	-0.0036475982	0.21664825	-0.0022133228	-0.017582323	-0.0060465466	0.12135426	-0.0032398799	-0.008429558	-0.003361539	-0.0011363608	-0.003229164	-0.0070438385	-0.0043082214	-0.0028761881	-0.0040596426	-0.011959702	-0.005370752	-0.0060768565	-0.007256945	-0.0022673383	-0.0035619983	-0.0066950596	-0.005643709	-0.005101117	-0.003230393	-0.00094811857	0.023347046	-0.0054396233	-0.0025557291	-0.0020715625	-0.0040066848	-0.0026938035	-0.003967921	-0.0066686887	-0.002352362	-7.7214645e-06	-0.0035141134	-0.0013856714	0.061419442	-0.0010278884
CID124905269-Sp0	10.0	9	-0.0012589414	-0.00062081416	-0.004768962	-0.0047331764	-0.002841246	0.025171997	-0.00058864505	-0.00037972294	-0.0024384689	-0.0028806883	-0.008329471	-0.004401367	-0.00244437	-0.00085117755	-0.0050042523	-0.003944914	-0.0029486676	-0.00415464	-0.0029965767	-0.0049034217	-0.0005953418	-0.003011362	-0.0017333507	-0.0018620498	-0.0022600403	-0.0014947781	-0.0017896133	-0.001041895	-0.0030433869	-0.0036067169	-0.0011261448	-0.0030992583	-0.0032608618	-0.0029942705	-0.002131908	-0.005001643	-0.0057651494	-0.003081509	-0.0018712127	-0.0023684285	-0.0006835012	-0.0013295226	-0.006243064	0.03918289	-0.0008935426	-0.00035716273	-0.0038117203	-0.0026731968	-0.006820162	-0.003711272	-0.0021141544	-0.0015113015	-0.005841204	-0.004903528	-0.0043687443	-0.0014311043	-0.0026985912	-0.0012401415	-0.0064082625	-0.0020035387	-0.0049096374	-0.0044868547	-0.003225649	-0.0010631565	-0.007645203	-0.0048652575	-0.0035562979	-0.003210666	-0.0078960825	-0.0038159515	-0.000676198	-0.0008777825	-0.0018940836	-0.001976175	-0.0007329989	-0.004929383	-0.003385901	-0.0019231127	-0.0003250871	-0.0012210368	-3.2416094e-05	-0.005877936	-0.0009381849	0.021470726	-0.00618483	-0.000588044	-0.0071163843	-0.00608765	-0.001150563	-0.00093908346	-0.00033348895	-0.0037781256	-0.0012138736	-0.002802569	-0.0036986344	-0.002261792	-0.0015386012	-0.00093775225	-0.00038973126	-0.0013354264	-0.004421606	-0.0033758965	-0.0027550608	-0.0010915712	-0.009449434	-0.003528289	-0.0034487264	-0.0061053922	-0.0022466837	-0.0006169953	-0.004845746	-0.0052291146	-0.002895661	-0.000852046	-0.003391133	-0.0012505733	-0.00051324867	-0.003107917	-0.0011098885	-0.0022897576	-0.002660645	-0.0012235453	-0.007734495	-0.002912508	-0.0039238716	-0.0021683157	-0.0014878985	-0.0005682164	-0.0018896475	-0.004523695	-0.005215113	-0.00265686	-0.0029495268	-0.0017515245	-0.0013192149	-0.003404325	-0.0005554887	-0.0022740087	-0.0010170407	-0.0014407799	-0.0014528917	-0.0006306252	-0.0012976666	-0.002337851	-0.0007237029	-0.0015346977	-0.0004056891
CID156615946-Sp0	10.0	9	-0.0044318438	0.35071537	-0.002963257	-0.0066487035	-0.0019706641	-0.002414813	-0.001227025	-0.0015286602	-0.0030088874	0.07928851	-0.00362822	-0.0060620573	-0.0027362846	-0.0018979197	-0.0026886973	-0.003034355	-0.0032426326	-0.0004530887	-0.001054682	-0.0034217457	-0.00019058454	-0.0034914736	-0.002840135	-0.0046788584	-0.0015780183	-0.00020337873	-0.0019310171	-0.0010787381	-0.003411289	-0.0014182754	-0.0019393874	-0.000102050406	0.042574923	-0.00043949272	-0.0044090776	-0.006842814	-0.007484297	-0.0023141422	-0.0027246359	-0.0016972392	-0.003376598	-0.0037265795	-0.0075198207	-0.0036901715	-0.0018540703	-0.0015299083	-0.007313181	-0.002920024	-0.0028704419	-0.001031458	-0.0034912468	-0.0032710575	-0.0022892659	-0.0057913563	0.20382033	-0.0014732238	-0.0038498517	-0.0040091644	-0.004351021	-0.0021166631	-0.0029113984	0.24340768	0.20516811	-0.0012808825	-0.0017468525	0.12951887	-0.005061494	-0.002255389	-0.002282033	-0.0020070395	-0.0009690737	0.05928204	0.19278656	0.029290115	0.32834268	-0.0031968793	-0.0005735663	-0.0025522725	-4.596565e-05	-0.0024479774	-0.00060748064	-0.0027269043	-0.0015533968	0.047375172	-0.0036390417	-0.0012697623	-0.0059223603	-0.004114172	-0.00096786	-0.0018239863	-0.0014134173	-0.003892807	-0.0002671898	0.060427297	-0.0032293175	-0.002493804	-0.003008689	-0.0045382953	-0.001689136	-0.002436749	-0.0019085909	-0.0012554164	-0.0017403308	-0.0017947186	-0.0022383388	-0.007177728	-0.0037382399	-0.008099596	-0.0031368583	-0.0014029808	-0.0024207986	-0.0036664598	-0.0026974587	-0.0011733078	-0.0038264869	-0.00054268877	-0.0005526763	-0.004220362	-0.0020911566	-0.0020942693	-0.002761547	-0.0018551116	-0.0027072092	-0.0007910128	-0.004405592	-0.00055756664	0.622463	-0.001166017	-0.004548581	-0.00012885303	-0.0012376015	-0.002242352	-0.0011245128	-0.0017678053	-0.00029068007	-0.0032204995	0.0017421711	-0.0010788379	-3.0145458e-05	-0.0022644927	-0.0023844459	-0.0019723973	-0.0020151164	-0.001785538	-3.2570006e-05	-0.0015437369	-0.000851093
CID168372714-Sp0	10.0	9	-0.0029374722	-0.005406161	-0.0032233393	-0.0031944513	-0.0017997652	-0.0035290336	-0.00043348462	-0.0016538847	-0.0025148194	-0.00072665146	-0.0035664304	-0.0096426215	-0.0024215425	-0.0024759965	-0.0027484822	-0.0061893384	-0.0051851594	-0.0037710674	-0.002436635	-0.0027253532	-0.00066188053	-0.0069159274	-0.004577401	-0.002432976	-0.0017829891	0.13227254	-0.000874057	-0.0019169088	-0.0035321924	-0.00076952565	0.017815387	-0.0030054215	0.11020586	-3.1768457e-05	-0.005195531	-0.0033192404	-0.0030421289	-0.00031445414	-0.0014118771	-0.0008321538	-0.0009477185	0.10081092	-0.011415873	-0.0008241094	-0.0014964001	-0.00201883	-0.005116288	-0.0067272484	-0.007118542	-0.0039338088	-0.0037841205	-0.0046858927	-0.0050786543	-0.0022891213	-0.0011469327	0.08346606	-0.004115576	0.14313102	-0.0099815335	-0.0005140169	-0.0067356066	-0.0011029169	-0.0015304302	-0.002787339	-0.00563024	0.041300174	-0.0032131716	-0.004753333	-0.007998886	-0.0036380508	0.0166348	-0.0022050492	-0.0018264035	-0.000452678	0.05122863	-0.002685415	-0.0017296806	-4.4120377e-05	-0.000505539	0.10766801	-0.0008783399	-0.0034008585	-0.00479403	-0.005618402	-0.0065219793	-0.0015596278	-0.0046019433	-0.0020781897	-0.00075745967	-0.0027831786	-0.0008411104	-0.0025020337	-0.0016550753	-0.0026753515	-0.0040742937	-0.002838542	-0.0010837598	-0.0030678653	-0.0020763623	-0.0009307759	-8.209646e-06	-0.0024306076	-0.0019150542	-0.0011352932	-0.0046315724	-0.0018295707	-0.0054136496	-0.007133957	-0.0013051458	-0.0010661304	-0.0052595334	-0.0025723134	-0.0017949423	-0.001981089	-0.0037655937	-0.0004717868	-0.0004109906	-0.0028927808	-0.003122265	-0.0052397093	-0.0025618046	-0.0026645826	-0.008285255	-0.0018458309	-0.0020375361	-0.0048126313	-0.0015718656	-0.0027195055	-0.0042731366	-0.003949802	-0.0051043546	-0.004700694	-0.0014700433	-0.0010870224	-0.0026558046	-0.0009355142	-0.00062696764	-0.003584262	-0.002179515	-0.004306838	-0.0014104926	-0.0022293509	-0.0012882368	-0.0025204578	-0.0032062894	0.030762143	-0.0011320102
CID91853168-Sp0	10.0	9	-0.014332184	0.15901509	0.033158872	-0.011564835	-0.009665302	-0.00455477	-0.0010261183	-0.003113197	-0.0054198788	-0.002790576	-0.008594664	-0.0073899743	-0.003152431	-0.0014574401	-0.00842965	-0.010771782	-0.0037503939	-0.0063931565	-0.006893774	-0.0045084353	-0.005985262	-0.0084610935	-0.0031243195	-0.0056700455	-0.0010766118	-0.00057007466	-0.002586198	-0.00076634256	-0.011825259	-0.0031606578	-0.0042684004	-0.005830293	-0.0037525268	-0.008037652	0.06839667	-0.0068426975	-0.007455253	-0.007423242	0.047414426	-0.0054751933	-0.0066217873	-0.016848072	-0.01753322	-0.009594782	-0.0048665116	-0.0020439092	-0.01348883	-0.009171788	-0.0033310847	-0.00042608214	-0.006617348	-0.0067284796	-0.0045904187	-0.010534371	-0.011728816	-0.0031427038	-0.006488309	-0.0048509906	-0.008970873	-0.004392028	-0.0050845323	-0.009793517	-0.010165988	0.11901279	-0.00915628	-0.0061116987	-0.0035355825	-0.0030804193	-0.0019824596	-0.008135909	-0.0017121553	0.085287526	0.05906118	0.18240179	0.19061874	-0.007013407	-0.014171048	-0.0052994727	-0.0021365357	-0.0026669938	-0.001393176	-0.009708801	-0.006096787	-0.0009140061	-0.0012971271	-0.0049337	-0.0065608937	-0.0002306605	-0.002210394	-0.0015952411	-0.0020816356	-0.006421384	-0.002799013	-0.007829466	-0.005296201	-0.002009707	-0.0056059137	-0.0034603355	-0.001966308	-0.0037184507	-0.01421585	-0.00560147	0.05097788	-0.004269787	-0.008097518	-0.011486382	1.2281313	-0.012345848	-0.0006654556	-0.0017918611	-0.01608083	-0.010101797	-0.0030291793	-0.0027274229	-0.0045452807	-0.003949506	-0.0016289763	-0.0071672704	-0.0033121014	-0.0057181437	-0.0044194823	-0.005421831	0.17883147	-0.0043474855	-0.007994063	-0.0054867934	0.33512172	-0.0035145755	-0.011780166	-0.0008926257	-0.0028997513	-0.0060639847	-0.000194764	-0.0034355947	-0.0029122736	-0.00560255	-0.0009952666	-0.0068104146	-0.0014561821	-0.0037712317	-0.004504614	-0.0017328328	-0.0038961938	-0.0040007127	-0.0026263604	-0.0045876587	-0.003317216
CID91853247-Sp0	0.1	9	-0.0070201233	-0.0013832607	-0.0069072205	-0.005549567	-0.0009193198	-0.0018242446	-0.0011545185	-0.0062213084	-0.006023527	-0.0022551662	-0.00905474	-0.0028021794	-0.0012621109	-0.0021138776	-0.002551054	-0.004074892	-0.013605405	-0.0036082147	-0.0030596298	-0.004448485	-0.002572695	-0.0013532379	-0.0015693009	-0.00044345934	-0.0027677189	-0.0040458217	-0.0010197189	-0.0017914865	-0.0029402687	-0.005202875	-0.0023012187	-0.0063278163	-0.005884416	-0.0025184443	-0.0032170329	-0.0063513927	-0.010204809	-0.008081159	-0.0031010488	-0.001966446	-0.002197103	-0.006884446	-0.0015174369	-0.0031574976	-0.006741499	-0.0010082274	-0.0028380903	-0.004470594	-0.004438493	-0.004978558	-0.0022750474	-0.0025681218	-0.0043733413	-0.004729969	-0.008711762	-0.0028765313	-0.0031314236	-0.002439974	-0.0032850946	-0.003225049	-0.0032704712	-0.006738048	-0.0036064398	-0.0020444733	-0.0052346024	-0.010780474	-0.0046998817	-0.0039985846	-0.006353555	-0.0028001308	-0.0035394568	-0.0019922345	0.0140343	-0.0013554188	-0.0022148283	-0.0065525817	-0.0043072337	-0.0030372834	-0.00056632457	-0.0016215851	-0.001745246	-0.0038201746	-0.0028091008	-0.0033164136	-0.0041393572	-0.002112817	-0.0057526194	-0.0033949567	-0.0017791435	-0.002154223	-0.002538411	-0.0029659793	-0.0015341855	-0.0014585833	-0.004448733	-0.0010987897	-0.0021516061	-0.0038289647	-0.0027015577	-0.0024729413	-0.004692765	-0.00326622	-0.0053546815	-0.0016649778	-0.0039245207	-0.0037918945	-0.010908056	-0.004674592	-0.0035335734	-0.0011893758	-0.0014577787	-0.002760355	-0.0019258065	-0.0021618202	-0.0023671747	-0.0038835087	-0.0011559445	-0.002932186	-0.0020628176	-0.002560468	-0.0017756288	0.020463496	-0.0062531997	-0.0018265499	-0.0044107772	-0.0015237178	-0.0032422931	-0.0018894079	-0.0027491462	-0.0032960859	-0.0053006005	-0.0026361814	-0.0035662388	-0.0021648689	-0.0008272399	-0.003524776	-0.0020000858	-0.0027760165	-0.001613143	-0.0016534153	-0.0020227935	-0.0019669808	-0.0030469417	-0.0018874591	-0.00016768435	-0.002936326	-0.00045255377
CID102305636-Sp0	0.1	9	-0.005372725	0.0065925373	-0.003716694	-0.00488925	-0.0016043182	-0.0020218152	-0.0010075317	-0.0010616685	-0.0033159822	-0.00034709394	-0.0042660683	-0.0023459916	-0.0016789753	-0.0014334865	-0.0025263906	-0.0022977844	-0.006843268	-0.002714836	-0.0023437324	-0.003638663	-0.0025468566	-0.0017008369	-0.0015092823	-0.001476661	-0.0015044634	-0.001954441	-0.0006277234	-0.0019734062	-0.0028160918	-0.0030700697	-0.0010425708	-0.003329764	-0.0023515013	-0.0016320441	-0.002133441	-0.004354808	-0.005775674	-0.003077421	-0.0015730358	-0.0012203817	-0.0021233354	-0.003372194	-0.0036458077	-0.0025095157	-0.003821192	-0.0007736763	-0.00320578	-0.0034249248	-0.004354094	-0.003959112	-0.0023409058	-0.0034304063	-0.0023408714	-0.00369113	-0.0046725464	-0.0008090845	-0.0026795368	-0.0014859331	-0.0033612596	-0.0020358888	-0.003284512	-0.0034209623	-0.0028479067	-0.0009698819	-0.0015861586	-0.003730816	-0.0038673554	-0.0031208086	-0.0042800955	-0.0022035853	-0.0006669761	-0.0013174611	-0.0009061021	-0.0008418794	-0.00019763499	-0.004468182	-0.0014818008	-0.0014695767	-9.336735e-05	-0.0010961047	-0.0006878617	-0.0030430206	-0.0024021617	-0.0025551037	-0.0028552914	-0.0012456195	-0.0033644326	-0.0028394226	-0.0014179756	-0.0012218993	-0.0006111586	-0.0021303	-0.0012779292	-0.0007797281	-0.0018585674	-0.0015398088	-0.0015933719	-0.0024646395	-0.0011400039	-0.0009142177	-0.003022401	-0.0017154153	-0.00272001	-0.0008054972	-0.0009669773	-0.003648684	-0.005803667	-0.0060265176	-0.0022986098	-0.0009551238	-0.0025805554	-0.0027175539	-0.0015274899	-0.0008832947	-0.0017093332	-0.0017816469	-0.000547254	-0.0026129256	-0.0010218628	-0.0014967737	-0.0016206802	-0.0007225625	-0.0034656907	-0.0009579941	-0.002776209	-0.0005301939	-0.000999804	-0.0008991441	-0.001997952	-0.0016070211	-0.0029065313	-0.0027924892	-0.0030615919	-0.00092060573	-0.00084670406	-0.0029068014	-0.0011092369	-0.0019515707	-0.0007479444	-0.00079703867	-0.0011846119	-0.0011565709	-0.0010520727	-0.0007371419	-0.00051884126	-0.0018603607	-0.0008213449
CID168376096-Sp0	0.1	9	-0.009151486	-0.00019958863	-0.0071741054	-0.0051014405	-0.002107873	-0.001169442	-0.0006158497	-0.0026594584	-0.00648648	-0.00087787356	-0.0046392856	-0.001959413	-0.0022116902	-0.0018638113	-0.0021727902	-0.0019404329	-0.010246495	-0.002839626	-0.0022847478	-0.003968357	-0.0029329727	-0.00016548754	-0.0012935321	-0.0024081448	-0.0010908507	-0.0035037047	-0.0008029826	-0.0019862298	-0.0015521524	-0.0017345189	-0.0020709676	-0.002607935	-0.0012308545	-0.0029412985	-0.0034227471	-0.0057685464	-0.009862754	-0.003510424	-0.00094950997	-0.001223678	-0.0024624877	-0.004166021	-0.0047740918	-0.004484469	-0.0055411747	-0.0006718812	-0.005486748	-0.0034448868	-0.0049465876	-0.0043043704	-0.003974144	-0.0060449615	-0.0015770042	-0.005213172	-0.004074495	-0.0011661858	-0.0049092704	-0.0010585043	-0.0046870834	-0.0036410226	-0.0056763045	-0.0039028435	0.019367756	-0.0030335144	-0.0023320706	-0.0037172777	-0.0050268276	-0.0029736524	-0.0032079427	-0.0014594021	-0.0013083644	-0.0012152636	-0.0007287478	-0.0015401896	-0.0017082021	-0.0034411044	-0.004104323	-0.0027837702	-0.0001924887	-0.0016480973	-0.0012448527	-0.002889133	-0.0013437271	-0.0008519516	-0.0053660665	-0.0028246366	-0.0066977674	-0.0040268456	-0.002127884	-0.0005525522	-0.0003489524	-0.0018058725	-0.0016271435	0.08369344	-0.0012598543	-0.0021871468	-0.0026713791	-0.0041011903	-6.341293e-05	-0.0016947555	-0.002765416	-0.0019068546	-0.0052395235	-0.0021094445	-0.0021171505	-0.0024266376	-0.011880102	-0.0062135956	-0.0028311398	-0.000706773	-0.0033252616	-0.0034709792	-0.0021587615	-0.0008133168	-0.00035127494	-0.0024665839	-0.00072110735	-0.0018949389	-0.0023358176	-0.0015911447	-0.001262639	-0.0009318021	-0.0029449293	-0.0008353825	-0.002589734	-0.0015557499	-0.0011567402	-0.001672286	-0.0046150633	-0.00037491522	-0.0021674794	-0.0024633002	-0.0024573891	-0.001388558	0.059708666	-0.0044022375	-0.0015308305	-0.0024496438	-0.00035573755	-0.0011175765	-0.0007495389	-0.0020889768	-0.0009954583	-0.00070512877	0.05104647	-0.0021507635	-0.00072149775
CID14017605-Sp0	0.1	9	-0.00529944	-0.00041664692	-0.0047554513	-0.003932184	-0.0028776804	-0.002262548	-0.0014351544	-0.0014396677	-0.0033197843	-0.0021672267	-0.0052845078	-0.0012377247	-0.0022507645	-0.0013673311	-0.0030428325	-0.0027845432	-0.0058394554	-0.0030466733	-0.0033429798	-0.003739536	-0.0020424423	-0.002388973	-0.0021362058	-0.0008735774	-0.0015370992	-0.0018238449	-0.0006414216	-0.0020026802	-0.0036466878	-0.00239285	-0.00062436244	-0.0028815602	-0.0019584035	-0.0019218896	-0.0022547503	-0.0039450894	-0.0056580314	-0.0036327643	-0.0014580941	-0.0012989105	-0.0017887221	-0.0033347788	-0.004524082	-0.0021581766	-0.0041135848	-0.00094696303	-0.003121862	-0.0038059943	-0.004603986	-0.004055731	-0.0018374699	-0.0049086167	-0.0027509257	-0.003022004	-0.0041531483	-0.0016111003	-0.0028124088	-0.0015303504	-0.004081243	-0.0023824046	-0.0029922326	-0.0034345593	-0.0035938113	-0.0009391779	-0.004234536	-0.0028856955	-0.0037549783	-0.0035139422	-0.0056517785	-0.0029998836	-0.0010303603	-0.0018362898	-0.0014292342	-0.0015452267	-0.00016571821	-0.004353712	-0.00538887	-0.001301114	-0.0005842314	-0.0012787085	-0.00079841475	-0.0039765514	-0.0026532018	-0.0034028788	-0.0018505543	-0.0009209857	-0.0023614855	-0.0018420576	-0.001096018	-0.00076563796	-0.0010288575	-0.002475237	-0.0018886457	-0.0012220155	-0.0016074923	-0.0016504283	-0.0012818608	-0.0010667996	-0.0010696657	-0.0004705753	-0.0033594551	-0.0027297847	-0.0028756156	-0.00039450152	-0.0028686854	-0.0036097264	-0.004649982	-0.0053302953	-0.0018603564	-0.0012043754	-0.004116509	-0.0029044654	-0.0013597213	-0.000996981	-0.0014626771	-0.0014448699	-0.00049214327	-0.0025407975	-0.0018378661	-0.001965726	-0.0017159632	-0.0013678515	-0.00473781	-0.0012145998	-0.0030540933	-0.000354971	-0.00074419467	-0.0006362534	-0.0017502388	-0.0025881932	-0.004042864	-0.0025764804	-0.0019869914	-0.00073839945	-0.0014296198	-0.0028597808	-0.0011952847	-0.0016526598	-0.00080003915	-0.0005929455	-0.0012626692	-0.0014024489	-0.0010322748	-0.0006721174	-0.00070162787	-0.0018574755	-0.000740568
CID91854092-Sp0	0.1	9	-0.012707348	-0.003549729	-0.008925311	-0.009395989	-0.0051964414	-0.0046788147	-0.0012383395	-0.005983119	-0.006939137	-0.009400485	-0.01081749	0.016139254	-0.0028791423	-0.0016030702	-0.0067300037	-0.0060546766	-0.011737992	-0.004691889	-0.004861392	-0.003836269	-0.0031030753	-0.007041348	-0.0048221666	-0.0053902557	-0.002917985	-0.0055454997	-0.0014965849	-0.0018738484	-0.005189051	-0.0025154457	-0.001109654	-0.0038189765	-0.0057191676	-0.00407613	-0.0048083346	-0.0060738036	-0.013944708	-0.0069321916	-0.0025358002	-0.0026898063	-0.0021729749	-0.009876428	-0.0106444545	-0.004132181	-0.009855409	-0.0016036024	-0.006945234	-0.008295716	-0.005634924	-0.007664821	-0.003972873	-0.008487907	-0.0058870604	-0.0048573953	-0.008093726	-0.0039853193	-0.005808213	-0.0036355678	-0.010570253	-0.005892744	-0.0027600427	-0.0059338785	-0.0034275653	-0.0030166989	-0.01097254	-0.007153366	-0.006019995	-0.0063985977	-0.011447958	-0.0068837046	-0.003259164	-0.0030244081	-0.0009895148	-0.0017899536	-0.0022088492	-0.008722752	-0.01767819	-0.0046395706	-0.0018421387	-0.0017561327	-0.0024552136	-0.004668748	-0.0036970575	-0.004781275	-0.00490604	-0.0022559855	-0.00420714	-0.0022227028	-0.002732478	-0.00092118804	-0.0024553554	-0.0037738027	-0.0016884035	-0.0030058073	-0.0047657276	-0.0013979392	-0.0027647098	-0.003870344	-0.0031721545	-0.0022397495	-0.008446368	-0.005522514	-0.0055901385	-0.001148275	-0.010761956	-0.0017936939	-0.009982637	-0.0064493893	-0.004001799	-0.0015170003	-0.0069893664	-0.00297412	-0.0018293636	-0.0018319631	-0.0012099409	-0.0043394286	-0.0007173596	-0.003274024	-0.0047039003	-0.003332434	-0.0008499641	-0.0012847717	-0.008622782	-0.0017814063	-0.0042008315	-0.0026546805	-0.00061126373	-0.001797736	-0.0040845666	-0.0058577154	-0.00908719	-0.003913676	0.063331015	-0.002533042	-0.001583736	-0.0048653507	-0.0027647582	-0.0026552598	-0.0017724258	-0.0009293855	-0.003492432	-0.002240329	-0.003279936	-0.0015505331	-0.0009420385	-0.0045767245	-0.0019201376
CID145712507-Sp0	0.1	9	-0.016912814	-0.0060636806	-0.012274164	-0.0039214566	-0.0048319167	-0.008689423	-0.0024948295	-0.010025224	-0.010853484	-0.008906416	-0.017832335	-0.0074568293	-0.0015535142	-0.0013103454	-0.007222067	-0.0073437546	-0.023897767	-0.004722446	-0.007221603	-0.011465099	-0.0018408041	-0.0064041633	-0.0066204397	0.1476285	-0.008178079	-0.004144193	-0.0016695936	-0.0018528029	-0.0046032863	-0.005915178	-0.003878763	-0.0074075065	-0.004280914	-0.0044093067	-0.006337714	-0.007110021	-0.011933936	-0.018552218	-0.005378906	-0.003275928	-0.00600834	-0.012269476	-0.011938065	-0.009478228	-0.011703292	-0.0033679944	-0.007981139	-0.0077928356	-0.00042610848	-0.0048954114	-0.0049469736	-0.009064322	-0.006770581	-0.0034628275	-0.010158906	-0.009567675	-0.0064439084	-0.0022402366	-0.011234128	-0.0022663712	-0.0050727013	-0.009474259	-0.00787726	-0.003623991	-0.014604124	-0.009423458	-0.010130884	-0.0086746095	-0.012543942	-0.0060131825	-0.0062248944	-0.0044621797	-0.00030873995	-0.0031848114	-0.0031821828	-0.0131481355	-0.011542429	-0.005597828	-0.0018099936	0.045380753	-0.0017449626	-0.0065034255	-0.008573589	-0.01013823	-0.008062437	-0.0019105803	-0.0068561924	-0.004576893	-0.00064539677	-0.0013072365	-0.0049947957	-0.005402816	-0.0026273143	-0.0027495618	-0.007981845	-0.0029708717	-0.0038791923	-0.0055587017	-0.0068815597	-0.00437414	-0.006755334	-0.0069584604	-0.010008843	-0.0019293914	-0.014125743	-0.008188397	-0.01686489	-0.0076361275	-0.0015646669	-0.0032516771	-0.0046596928	-0.0055192355	-0.0015512423	-0.0045402087	-0.0063225883	-0.0017897834	-0.0009647848	-0.0017566821	-0.0051636132	-0.0062563037	-0.0022452835	-0.0012957645	-0.012206328	-0.0041303346	-0.0073868525	-0.00399419	-0.003939799	-0.0013793908	-0.00471829	-0.005916947	-0.008616108	-0.0059805773	-0.0040854835	-0.0010824981	-0.0047986275	-0.004180657	-0.0030929297	-0.0050413064	-0.0028260055	-0.0029381672	-0.0059982864	-0.0040277243	-0.00564941	-0.0030332732	-0.0005633362	-0.0034388253	-0.0010996766
CID168368413-Sp0	0.1	9	-0.00628332	-0.0006356859	-0.005418769	-0.006498509	-0.0026404676	-0.0015506186	-0.0009904252	-0.0022435612	-0.0031587991	-0.002604138	-0.007009506	-0.0035205774	-0.0018371504	-0.0014799732	-0.0036725756	-0.0030137144	-0.007181785	-0.0033862775	-0.003060848	-0.005254994	-0.0019823115	-0.0032633608	-0.0024941254	-0.0020084966	-0.001945606	-0.0021121602	-0.0010628543	-0.0016576607	-0.0031576725	-0.0037425589	-0.0011109561	-0.0041015153	-0.0028796785	-0.0021966242	-0.0026683959	-0.005604763	-0.0073573235	-0.005048397	-0.0026624054	-0.0017509297	-0.0016325561	-0.003369965	-0.004891365	-0.00141497	-0.003529704	-0.00066928554	-0.0040221764	-0.0033724427	-0.0059114755	-0.0046239686	-0.0022191016	-0.0043221903	-0.0045575453	-0.004365129	-0.0053273826	-0.0018935598	-0.0034001174	-0.0015159373	-0.0058022025	-0.0025422033	-0.0038938695	-0.004413545	-0.004205084	-0.0013302683	-0.004594492	-0.004693055	-0.005050726	-0.0045136358	-0.007729837	-0.0031229018	-0.0016030887	-0.0018501624	-0.001744129	-0.0016132484	-0.00060172135	-0.0059979833	-0.0034386849	-0.0015259784	-0.0003920476	-0.0012863039	-0.00025717093	-0.00377042	-0.0019738036	-0.0026186747	-0.0044136494	-0.0012210922	-0.005212955	-0.0039314656	-0.0015057033	-0.001039044	-0.0009152275	-0.0036488976	-0.001399291	-0.001688434	-0.003176009	-0.0018066488	-0.002062425	-0.0025331036	-0.001323342	-0.0012508834	-0.003969238	-0.002603497	-0.0037991714	-0.0010050432	-0.004207089	-0.0048293076	-0.0063158157	-0.0077034417	-0.0025745693	-0.0008781875	-0.0025446408	-0.0032734957	-0.002179323	-0.0010486674	-0.0027767536	-0.0017514017	-0.0005102409	-0.0033147656	-0.0013747	-0.0024187488	-0.0022363695	-0.0010281897	-0.006841905	-0.0017981718	-0.0035849127	-0.0011986201	-0.002336746	-0.0011007366	-0.0021824415	-0.003876403	-0.0053139445	-0.0036821903	-0.0035639298	-0.0012863083	-0.0013243753	-0.00364403	-0.0013894	-0.0024678516	-0.0014783697	-0.0017202054	-0.0014513382	-0.0015286582	-0.0017200678	-0.0014061636	-0.00082480203	-0.0019575504	-0.00062943716
CID14560952-Sp0	0.1	9	-0.007043424	-0.0003029522	-0.0054588527	-0.0064936797	-0.0017578651	-0.0029717796	-0.00086949527	-0.0034088802	-0.003289388	0.0026610934	-0.0045378483	-0.0037811361	-0.0017438214	-0.0018573025	-0.002486993	-0.0027337747	-0.008002724	-0.0019192997	-0.0020894099	-0.0044265673	-0.003264091	-0.0028455423	-0.0026253557	-0.0018698398	-0.0018906005	-0.0024836953	-0.00080971606	-0.0021634966	-0.0033019986	-0.0036870544	-0.0015515825	-0.0034403815	-0.002242267	-0.0015870639	-0.0027703953	-0.0064417706	-0.007758014	-0.004167715	-0.0023352169	-0.0016666049	-0.0032238294	-0.004374573	-0.0043595415	-0.0038443166	-0.004676506	-0.0007881392	-0.00487591	-0.003499401	-0.0049861283	-0.0042211963	-0.0039345417	-0.0032469828	-0.0016801374	-0.0056961994	-0.003749209	-0.0014462594	-0.0034723887	-0.0028938085	-0.0041997847	-0.0025040635	-0.003355235	-0.0025238143	-0.001712697	-0.0013081502	-0.00012104245	-0.004078682	-0.005593566	-0.0045109475	-0.0042916103	-0.0012848433	-0.0019006631	-0.0009463399	-0.00033369582	-0.0009962994	0.040350024	-0.0055781812	0.044023152	-0.0012255927	0.0103358505	-0.0015839239	-0.0006049902	-0.0023808507	-0.0026175438	-0.0026214563	-0.004347328	-0.0020225586	-0.0053677782	-0.0039095487	-0.0023404195	-0.0014357825	-0.0017708739	-0.002747061	-0.0010944429	0.0068587363	-0.002994415	-0.002004725	-0.0021168054	-0.0037609418	-0.0026267015	-0.0022043341	-0.0030723885	-0.0016468412	-0.004660382	-0.0012315005	0.037443817	-0.005334587	-0.007650862	-0.007698139	-0.003314164	-0.0010101603	-0.0011772838	-0.002711986	-0.002385185	-0.0010385481	-0.0029926354	-0.0021445027	-0.0005470231	-0.0035899647	-0.001288774	-0.0019711137	-0.0024681373	-0.0005935124	-0.0039811963	-0.0009182814	-0.0042686113	-0.0009275739	-5.1970117e-05	-0.0013421819	-0.0028229426	-0.0018626932	-0.0032744014	-0.0035529595	-0.003700739	-0.0013474158	-0.00034915065	-0.0035031813	-0.0010975542	-0.0026244163	-0.0016124863	-0.0019045135	-0.0017335832	-0.0017549166	-0.0014715804	-0.00032824217	-0.00059042685	-0.0022920012	-0.00057662185
CID91855505-Sp0	0.1	9	-0.00929269	-0.0004699942	-0.006025708	-0.0051261205	-0.0015589852	-0.0025073302	-0.0006726497	-0.0047240118	-0.005583044	-0.002340141	-0.0077650934	-0.0028110605	-0.001673369	-0.0014485708	-0.0033446848	-0.0031702556	-0.013103046	-0.002643317	-0.003300067	-0.0061961273	-0.0020874792	-0.0023887637	-0.0017158757	-0.00093723246	-0.0023742856	-0.0029063039	-0.0007984864	-0.0016795871	-0.0024140438	-0.004973383	-0.0015011714	-0.0051001674	-0.0035315182	-0.0023766763	-0.0023145394	-0.005884278	-0.008692569	-0.0073443707	-0.003455022	-0.0020325666	-0.0028934255	-0.0055120164	-0.0033235266	-0.0032450838	-0.006036852	-0.0012865552	-0.0042860564	-0.0034629297	-0.0029262914	-0.00425823	-0.0028836378	-0.0043858117	-0.0039113	-0.0044085756	-0.0072100493	-0.0030821736	-0.0040376442	-0.0020534892	-0.0046856888	-0.002562508	-0.0028970477	-0.0061406023	-0.0043212534	-0.0011012169	-0.0038077831	-0.006171274	-0.0056536593	-0.0044836537	-0.0055962573	-0.002617701	-0.0029273608	-0.0018068446	-0.0008682916	-0.0021450832	-0.0016189045	-0.0068310043	-0.0028870425	-0.0026740693	-0.0004797019	-0.0005037686	-0.0010274355	-0.0038943875	-0.0021213626	-0.0033010396	-0.0047163116	-0.0013647233	-0.005423444	-0.003756076	-0.0013047864	-0.0012353469	-0.0018096451	-0.0028119641	-0.0012615318	-0.0006792645	-0.0037425228	-0.0012150579	-0.002225985	-0.003521932	-0.0022638675	-0.0012854061	-0.005306547	-0.0025822734	-0.0050174957	-0.0015119576	-0.0046639717	-0.005066563	-0.009481592	-0.0060635274	-0.0027448693	-0.0007981099	-0.0019092982	-0.0037821224	-0.0017889363	-0.0013006827	-0.002655885	-0.0020679636	-0.0007102455	-0.002398578	-0.0016856382	-0.0025904647	-0.0014160952	-2.214616e-06	-0.005328411	-0.0020325922	-0.0041370536	-0.0006498145	-0.002534698	-0.0010679216	-0.003402032	-0.002552795	-0.0042266385	-0.0025133237	-0.0035274231	-0.0012352179	-0.0007792529	-0.0043729222	-0.0018144312	-0.0015045167	-0.0013094296	-0.0014156511	-0.0018928068	-0.0011690602	-0.0016061334	-0.0013139907	-5.586816e-05	-0.0030839904	-0.0001712434
CID91859057-Sp0	0.1	9	-0.0061427657	-7.782149e-05	-0.0043779206	-0.0052256766	-0.0016751	-0.0034293355	-0.0009288544	-0.0020173565	-0.003262718	-0.00037061027	-0.004879113	-0.0029695802	-0.0015678593	-0.0014428524	-0.0026518218	-0.0020849481	-0.008650258	-0.002773864	-0.0028662581	-0.005085255	-0.003284774	-0.0018444844	-0.0014242947	-0.0006540679	-0.0015665406	-0.0025288723	-0.00083849725	-0.001899044	-0.002648727	-0.0042607845	-0.0013831002	-0.0044935164	-0.0027070523	-0.0019629446	-0.0025421283	-0.003909347	-0.005374214	-0.0050770366	-0.0029934775	-0.001673928	-0.0030314466	-0.004405338	-0.0028924255	-0.0032830765	-0.004842515	-0.00093443884	-0.002971047	-0.0031484659	-0.0034302273	-0.0038032557	-0.002277735	-0.004374009	-0.0020191774	-0.0036253743	-0.0062138573	-0.0019064858	-0.0029910153	-0.001872863	-0.0031360777	-0.0015310375	-0.00263714	-0.005452327	-0.005097511	-0.00095293554	-0.0004194749	-0.003463796	-0.004016355	-0.003269696	-0.0024958064	-0.0031763236	-0.0015959693	-0.0017517491	-0.0011290446	-0.0010425698	-0.00071212766	-0.0065636677	-0.0004835154	-0.00086385634	-0.0003321356	-0.0010319202	-0.0008228725	-0.0034608808	-0.0033776637	-0.0041473205	-0.0026616585	-0.0014825736	-0.0028904155	-0.0022638938	-0.0015216408	-0.001698005	-0.0011344193	-0.0022814989	-0.0011901975	-0.0015081125	-0.0015785941	-0.0014739219	-0.0024472608	-0.0032650416	-0.0029284183	-0.0012002524	-0.0039693746	-0.002496782	-0.004365937	-0.0009949657	-0.00047506113	-0.0055749887	-0.0081212735	-0.00716687	-0.0014906627	-0.00097265927	-0.0023422881	-0.0040596435	-0.0012705256	-0.0012322767	-0.0030063677	-0.0024105783	-0.0005358099	-0.0031911873	-0.0013581197	-0.0019880596	-0.0022060715	-0.0010584681	-0.0017803119	-0.0010628611	-0.00353516	-0.0002118378	-0.0025179805	-0.001175492	-0.002489475	-0.0008091668	-0.0018100156	-0.0037865208	-0.003576061	-0.0006266992	-0.0016795476	-0.0025428575	-0.001348527	-0.0028138217	-0.0023813753	-0.0010484254	-0.0018251508	-0.001261078	-0.0012721361	-0.0013080813	-0.00056542887	-0.0032175614	-0.0006172649
CID91853247-Sp0	1.0	9	-0.0060510784	-0.0011111686	-0.006163838	-0.0045543546	-0.0007054187	-0.0013843157	-0.0011025079	-0.0055990047	-0.0054773167	-0.0015253528	-0.008150718	-0.002700083	-0.0011078579	-0.0021278285	-0.0023128928	-0.0038658273	-0.01186709	-0.0032950493	-0.0026777792	-0.0039073615	-0.0022867182	-0.0007240366	-0.001051557	-0.000107307926	-0.002493526	-0.003952004	-0.0009435996	-0.001773221	-0.0027150216	-0.004832752	-0.0022927504	-0.005985182	-0.005301231	-0.0023694253	-0.0026428439	-0.0055551613	-0.008596591	-0.0070083635	-0.002736358	-0.0017708517	-0.0020678013	-0.0060945665	-0.00069450494	-0.0028750272	-0.00585703	-0.0009154139	-0.0025333161	-0.0040575145	-0.0043396982	-0.0044491747	-0.0019358251	-0.0017902604	-0.0037933174	-0.004339306	-0.00792176	-0.0025223081	-0.0028666721	-0.0023365668	-0.002340748	-0.0028203526	-0.0030204637	-0.0060730823	-0.0028245996	-0.0017982831	-0.004928543	-0.01004301	-0.0038194	-0.0031557924	-0.005528885	-0.0023448868	-0.0031033445	-0.0015754969	0.00479003	-0.0013315093	-0.0024358232	-0.0056017996	-0.0032037916	-0.002668188	-0.0005109305	-0.0016225063	-0.001768035	-0.0033503082	-0.0024086211	-0.0027021887	-0.00404104	-0.0022206826	-0.0053910213	-0.00307588	-0.0015806372	-0.0023124903	-0.002212325	-0.002707385	-0.0014384621	-0.0013547824	-0.0039804312	-0.001121235	-0.0018715855	-0.0032562243	-0.0024849533	-0.002512703	-0.0041158246	-0.0028607596	-0.0049294876	-0.0017045444	-0.0035748684	-0.0033294943	-0.009595697	-0.003876882	-0.0030682066	-0.001182371	-0.001453303	-0.0027165646	-0.0018169142	-0.0020330378	-0.0023349691	-0.003619266	-0.0011305631	-0.002877173	-0.0019664033	-0.0023724479	-0.0017634983	0.01565154	-0.0054959226	-0.0019365884	-0.004182713	-0.0015831678	-0.0034615914	-0.0019117169	-0.0024877745	-0.0029233806	-0.004635273	-0.0022695938	-0.0031965321	-0.0020251996	-0.0005425483	-0.0031491804	-0.0016463413	-0.0025275007	-0.0015281836	-0.0015947268	-0.0018252688	-0.0019309996	-0.0026352978	-0.0017074129	-0.00012352389	-0.0024995862	-0.00043633435
CID102305636-Sp0	1.0	9	-0.003822058	0.0526316	-0.0025302302	-0.004146197	-0.0016685869	-0.0016168861	-0.00090202136	0.029536173	-0.0029998305	0.06168746	-0.0034452528	-0.0025409677	-0.0016312682	-0.0013887368	-0.0023266708	-0.0024723	-0.0049962434	-0.0024524368	-0.0021014356	-0.0033449398	-0.0027632217	-0.0019148585	-0.0015399709	-0.0016056754	-0.0014332379	-0.0017612684	-0.0007054275	-0.0019227634	-0.0024573184	-0.0025467982	-0.0012767566	-0.0027004322	-0.0018062439	-0.0013193038	-0.0016890044	-0.003703609	-0.004361651	-0.0015657056	-0.0011863398	-0.0011373109	-0.0020355654	-0.0025294786	-0.0035505767	-0.0025895028	-0.0034737375	-0.0008291877	-0.0035353696	-0.0027532775	-0.0041944925	-0.0033986908	-0.0026550805	-0.0029520828	-0.0019607304	-0.003637905	-0.0035761383	-0.00027531004	-0.0026838188	-0.0013245466	-0.0030758139	-0.0018269282	-0.0030442534	-0.0025484874	-0.0018753214	-0.00057142443	-0.001173164	-0.0025832835	-0.0033554428	-0.0025898456	-0.002592992	-0.0020961931	0.025051508	-0.0006421004	-0.0006565902	-0.0007612895	0.024927987	-0.0037116462	-0.00021832505	-0.000998589	-2.4133999e-05	-0.0011860192	-0.00052289135	-0.0028509162	-0.0023346464	-0.0016259828	-0.0030847127	-0.0013103767	-0.0040077395	-0.0032762196	-0.0012829836	-0.00095897354	-0.00014770303	-0.0020731485	-0.0011760717	-0.0003494647	-0.0012604396	-0.0017153025	-0.0013049662	-0.0020859302	-0.001318978	-0.0011481729	-0.0025671723	-0.0015487884	-0.0020511197	-0.00073756475	-0.0005102013	-0.0034570345	-0.0039744745	-0.005600655	-0.0020271891	-0.00089407584	-0.003317067	-0.003203703	-0.0017060655	-0.00084962894	-0.0019501118	-0.0016321439	-0.00051894825	-0.0024314062	-0.00082632876	-0.0013968558	-0.0017137341	-0.0013263503	-0.002053583	-0.001055574	-0.0024480256	-0.00047970115	-0.0001820117	-0.00080033287	-0.002359782	-0.0007273355	-0.0014576172	-0.0024716184	-0.0028504122	-0.00081390893	-0.0006897509	-0.0026708655	-0.0007301018	-0.0021429178	-0.00076966704	-0.00081929937	-0.0012781933	-0.0012101342	-0.0008946547	-0.0005702334	-0.00057123415	-0.0011048575	-0.00090121635
CID168376096-Sp0	1.0	9	-0.0076330653	0.046495892	-0.006201047	-0.003889212	-0.0020059496	-0.00077334343	-0.00050005625	-0.0015916923	-0.0061815786	0.017464405	-0.0036639702	-0.002040798	-0.002400328	-0.0019129384	-0.0019905658	-0.001957356	-0.008750368	-0.002371904	-0.0018649438	-0.0034786223	-0.0029216823	0.07851177	-0.0006763561	-0.0021744703	-0.0005984739	-0.0035059312	-0.00084263395	-0.0018927451	-0.0011179667	-0.0009942197	-0.0019956182	-0.0017859286	-0.0006498741	-0.002618514	-0.003389543	-0.005285986	-0.008787725	-0.0024891656	-0.00043209517	-0.0012548865	-0.002553017	-0.0036907224	-0.004942427	-0.004686627	-0.0047718035	-0.00077805045	-0.0059064412	-0.0030183967	-0.0045269337	-0.0037041951	-0.003966389	-0.0056944317	-0.0007484096	-0.004881222	-0.0027929056	-0.0010090603	-0.005201083	-0.0007563659	-0.003930756	-0.003350681	-0.005685388	-0.0029416578	0.14367583	-0.0031046735	-0.0018255973	-0.00240083	-0.0040475605	-0.0019909733	-0.0014811706	-0.0009781109	-0.0005157405	-0.00048636604	-0.00065795466	-0.0013580598	-0.0014076091	-0.0023158917	-0.0033879708	-0.0024964958	-1.1197923e-05	-0.001702137	-0.0011553158	-0.002780771	-0.00077202235	0.04311728	-0.0050347475	-0.0028898441	-0.007046092	-0.0042712004	-0.0019992546	-0.0005246414	-2.0130476e-05	-0.0016030559	-0.0014407189	0.13323124	-0.0006622145	-0.0022864067	-0.002496488	-0.00374899	0.020245396	-0.0015021317	-0.0022612421	-0.0016260035	-0.004640964	-0.0019250371	-0.0016489557	-0.002399887	-0.010867981	-0.0056549553	-0.0025074396	-0.00070071116	-0.0039634034	-0.0037007814	-0.002323713	-0.0007195481	-0.0005229267	-0.00225513	-0.0006604845	-0.0016560759	-0.002214172	-0.0016491899	-0.00148169	-0.001058433	-0.0017241982	-0.0006488386	-0.0021464308	-0.0014881842	-0.0004946808	-0.0017381392	-0.005000034	0.05105374	-0.000991498	-0.002106295	-0.002015702	-0.0011388496	0.091459766	-0.0040893913	-0.0011195926	-0.0024854988	-0.0002478771	-0.0008216802	-0.00053193286	-0.0019610722	-0.0006857649	-0.00044829314	0.08052345	-0.0017096893	-0.00079943327
CID14017605-Sp0	1.0	9	-0.003398351	0.03872295	-0.0038630285	-0.0033546516	-0.0030025477	-0.0017597611	-0.0012227171	-0.00045223016	-0.0028263538	-0.0014352088	-0.004642528	-0.0011819674	-0.0021559843	-0.0013179658	-0.0029383518	-0.0025914111	-0.0037461051	-0.002968296	-0.0030700297	-0.0032355082	-0.0017984624	-0.0021536665	-0.0017392768	-0.0011632581	-0.0013022848	-0.00151467	-0.0007905907	-0.0018237965	-0.0034094392	-0.0016773633	-0.0008455739	-0.0021776012	-0.0013516843	-0.0016202267	-0.0021378996	-0.003208248	-0.004369101	-0.0024981187	-0.0010617395	-0.0011745935	-0.0016687023	-0.0029368298	-0.004964035	-0.0020830352	-0.0034872207	-0.0008349416	-0.0031000588	-0.003261329	-0.004570876	-0.0034745827	-0.0020983012	-0.004685431	-0.0020598993	-0.0027811574	-0.0030138853	-0.0012682875	-0.0025784718	-0.0013445074	-0.0035593058	-0.0023155066	-0.0030090513	-0.0023347388	-0.0026567625	-0.00080049766	-0.0040483787	-0.0016881449	-0.003199683	-0.0026931304	-0.004278275	-0.0031019615	-0.00022675746	-0.0011926864	-0.0010382448	-0.0011912826	0.034015138	-0.003588796	-0.004754549	-0.00091257336	-0.00050263124	-0.0013045536	-0.0006625101	-0.0038465306	-0.0026023823	-0.002593528	-0.0020893055	-0.0008735459	-0.0027871167	-0.0018599908	-0.0007982989	-0.00057466654	-0.000612231	-0.002290231	-0.0017697039	-0.0009429676	-0.00081780646	-0.0016506285	-0.0011269865	-0.00071750977	-0.0009497017	-0.00042284562	-0.0029323762	-0.0024645252	-0.0023027954	-0.00034563677	-0.0028022944	-0.0033060964	-0.003168707	-0.00520318	-0.0014100916	-0.0010974002	-0.004672657	-0.0033902149	-0.0014369144	-0.0009874601	-0.0013823054	-0.0012174794	-0.00049158663	-0.002389536	-0.0015961126	-0.0018624061	-0.0018221715	-0.001844337	-0.0033408948	-0.0012869287	-0.002592952	-0.00022011453	0.006627791	-0.0006035843	-0.0019803888	-0.0018454286	-0.002819007	-0.0022486837	-0.0016133464	-0.0005958228	-0.001298829	-0.002543955	-0.00077424	-0.0017077702	-0.0005442537	-0.000478153	-0.0010467044	-0.0011901972	-0.00078156096	-0.0005851368	-0.00070123357	-0.001509701	-0.00075105636
CID91854092-Sp0	1.0	9	-0.011648192	-0.0035173397	-0.008331756	-0.00911039	-0.0049528354	-0.0045710905	-0.0012674297	-0.005308895	-0.005940132	-0.009010827	-0.01025555	0.06983642	-0.0029911222	-0.0015415251	-0.0065908027	-0.005745104	-0.009783479	-0.0046128165	-0.004631897	-0.0031682258	-0.0032572686	-0.006899383	-0.0044679116	-0.0055344	-0.0026812754	-0.005102592	-0.0014001738	-0.0017799763	-0.0053308313	-0.0019336253	-0.0009750307	-0.003453327	-0.0053087664	-0.004053729	-0.0042998935	-0.0056890273	-0.012927249	-0.0058941827	-0.0021406065	-0.0024824424	-0.0019441865	-0.00920882	-0.010390211	-0.0036850935	-0.009116493	-0.0015840437	-0.006789602	-0.008130941	-0.0055979104	-0.0071300548	-0.0039807553	-0.007822811	-0.004961855	-0.0045594955	-0.007671357	-0.003608942	-0.0057239034	-0.0034165818	-0.009854357	-0.005513684	-0.0025635194	-0.00547437	-0.002839464	-0.0026689898	-0.010689741	-0.0062982943	-0.0049929637	-0.005561011	-0.010445535	-0.006818393	-0.0027918871	-0.002764489	-0.0010688583	-0.001905293	-0.002057185	-0.008093844	-0.017174453	-0.0044898437	-0.0017778177	-0.0018472701	-0.002370004	-0.0044108448	-0.0033409996	-0.0043677366	-0.004462293	-0.0021198657	-0.0035174119	-0.0020084989	-0.0027536908	-0.0011088048	-0.002168587	-0.0033621206	-0.0016808404	-0.0029608472	-0.0042077545	-0.0013305896	-0.0025218525	-0.0031818727	-0.0031028846	-0.0021470273	-0.008049309	-0.0054714847	-0.00525663	-0.001064822	-0.0106508685	-0.0013298786	-0.008316621	-0.005933802	-0.0036771044	-0.0013701839	-0.007686333	-0.0031543816	-0.0017357607	-0.0016424013	-0.001277369	-0.0042684614	-0.0007171908	-0.003445382	-0.0045952126	-0.0031912057	-0.0011674135	-0.0015727502	-0.007935873	-0.0018774581	-0.0041659777	-0.0024147676	-0.00022612313	-0.0017637856	-0.0039685993	-0.0053378297	-0.008316246	-0.0037894612	0.111407354	-0.0025344323	-0.0015493436	-0.0046152687	-0.0024851097	-0.0023575476	-0.001787454	-0.00081774924	-0.0032387774	-0.0022249247	-0.0028708843	-0.0012231969	-0.0010548342	-0.0045172875	-0.0018889268
CID145712507-Sp0	1.0	9	-0.015919706	-0.0059764883	-0.011404639	-0.0029762837	-0.004870759	-0.008647101	-0.0025659492	-0.009433153	-0.010233593	-0.008294065	-0.016864384	-0.00740659	-0.0017056797	-0.0013441743	-0.0071168845	-0.00748143	-0.022230107	-0.004522085	-0.0069161057	-0.010944221	-0.0017260427	-0.0061745876	-0.006311828	0.1826083	-0.007943097	-0.0037626715	-0.0016574176	-0.0019869423	-0.004515105	-0.0056898086	-0.0036135213	-0.007018003	-0.0037470094	-0.0043301485	-0.005811473	-0.006354656	-0.010432134	-0.017402	-0.0051870034	-0.0031948942	-0.006132616	-0.011631456	-0.011583372	-0.009293522	-0.010799225	-0.0034714898	-0.007936881	-0.007771434	-0.00014003752	-0.0045515755	-0.0049756877	-0.008440322	-0.0062561673	-0.003374378	-0.009438506	-0.00917688	-0.0063594007	-0.0022992077	-0.010696481	-0.0018718144	-0.0050261975	-0.008732146	-0.007380853	-0.0033077907	-0.014286119	-0.0084146	-0.009301001	-0.007861784	-0.011576858	-0.0057587153	-0.005781702	-0.00409124	-0.0005848581	-0.0031533544	-0.0033190246	-0.012404327	-0.01024163	-0.0053635994	-0.0017424631	0.052372392	-0.0018430906	-0.006261863	-0.008401242	-0.009776456	-0.007866255	-0.0020873484	-0.0063673877	-0.0043945764	-0.0004868552	-0.0016880527	-0.0047309664	-0.005104122	-0.0025589627	-0.0025288265	-0.0076569105	-0.0030519157	-0.0036867517	-0.005015086	-0.006911372	-0.004515773	-0.0063404357	-0.0067561343	-0.009483312	-0.0018577973	-0.014053519	-0.008157831	-0.0156241935	-0.0069006244	-0.0009813289	-0.0032703495	-0.0051183132	-0.005727619	-0.001271416	-0.004486889	-0.0066013504	-0.0015839195	-0.00093827414	-0.0018033745	-0.005228284	-0.006083718	-0.002391197	-0.0013701066	-0.011502589	-0.004254939	-0.0072462684	-0.003995883	-0.0037293877	-0.0015267237	-0.0045594773	-0.0055265077	-0.007879568	-0.005641541	-0.0037314396	-0.0010374696	-0.0047097416	-0.0038838945	-0.0028667673	-0.004842258	-0.0029653718	-0.0030823194	-0.00611452	-0.0038817911	-0.005377365	-0.0029556795	-0.00060628564	-0.0031042679	-0.0011040039
CID168368413-Sp0	1.0	9	-0.0045238016	-8.9905654e-05	-0.0045806523	-0.005970481	-0.0026557457	-0.0011534403	-0.00073920266	-0.0013979014	-0.00258155	-0.0018079565	-0.0063977	-0.0036261987	-0.0018783504	-0.0011560998	-0.003707582	-0.0030431007	-0.00516397	-0.0032209924	-0.0027929798	-0.0048586717	-0.0018417091	-0.003206772	-0.002141662	-0.0021033946	-0.0017479879	-0.0017852435	-0.0010602371	-0.0015378549	-0.0030030704	-0.0030430134	-0.0012085097	-0.003357636	-0.002199151	-0.001960558	-0.0023883614	-0.0050700605	-0.0061434465	-0.0037774222	-0.002121588	-0.0017402397	-0.0016703841	-0.0027471539	-0.005355538	-0.001394258	-0.002957559	-0.0005300811	-0.004055491	-0.0029264383	-0.0058013503	-0.0039339615	-0.0024269025	-0.003784775	-0.0037239536	-0.004500754	-0.003908776	-0.0015325422	-0.0032486308	-0.001354363	-0.0054429243	-0.0022480737	-0.0039151013	-0.0033869701	-0.0031389436	-0.0010508582	-0.00429367	-0.0032744184	-0.004503297	-0.0038287498	-0.0062749875	-0.0029221533	-0.0009928143	-0.0011828566	-0.0014774178	-0.00139327	0.0019112907	-0.0051966584	-0.0022763778	-0.0011613504	-0.00025389003	-0.0013201148	-0.00016201563	-0.0038662597	-0.001865928	-0.0017334106	-0.0046297032	-0.001173186	-0.005815436	-0.004114412	-0.0012463526	-0.00090770546	-0.000681662	-0.003611052	-0.0013256324	-0.0014835438	-0.0026073994	-0.0019735808	-0.0017251801	-0.0020523153	-0.0012256395	-0.0012356637	-0.0033918603	-0.0024312197	-0.0032974135	-0.00096126145	-0.0040034503	-0.0047703832	-0.0047678608	-0.007541264	-0.00225338	-0.00088916253	-0.0031521227	-0.0040206043	-0.0023189108	-0.00095250097	-0.0029157533	-0.001481467	-0.00052140205	-0.0032731588	-0.0012025188	-0.0021376645	-0.0024669685	-0.0012890836	-0.0055259946	-0.0018589668	-0.0035583589	-0.0013150297	-0.0014515182	-0.0009390619	-0.0023345973	-0.0030952084	-0.0040904884	-0.0033882733	-0.0031783509	-0.0011706039	-0.001112822	-0.0033509105	-0.0010259348	-0.0025649627	-0.0013766424	-0.0016959434	-0.001412133	-0.0013872046	-0.0013771553	-0.0012408331	-0.0007157943	-0.0015354456	-0.0005102192
CID14560952-Sp0	1.0	9	-0.0058557675	0.022598349	-0.0042515732	-0.006230187	-0.0016103648	-0.0024062598	-0.0006368406	-0.0026760402	-0.0028776422	0.13828321	-0.0032947296	-0.0038421813	-0.0016677949	-0.0016549982	-0.0020479274	-0.002651629	-0.0062404624	-0.001504176	-0.0019125823	-0.0038733627	-0.003381462	-0.0030536486	-0.0027100937	-0.0022134564	-0.0017223228	-0.002307522	-0.0009430602	-0.0019707452	-0.0029806877	-0.0030887218	-0.001850315	-0.0028703318	-0.0015992669	-0.0011737542	-0.002490326	-0.0062587177	-0.0066989944	-0.002942204	-0.001912866	-0.001556916	-0.0032762971	-0.0037783824	-0.0042396407	-0.0040381555	-0.0044259448	-0.0008879145	-0.005297699	-0.0025320165	-0.005205559	-0.003653316	-0.004310266	-0.0023381251	-0.0011599273	-0.005699894	-0.0023904399	-0.0008137485	-0.0034474446	-0.0028390225	-0.0036654517	-0.0023875993	-0.0030815317	-0.0013216428	-0.00045826295	-0.0008448289	0.071707845	-0.0031892397	-0.005265649	-0.0040107495	-0.0029254523	-0.0010146438	-0.0011942772	-7.930268e-05	-2.1208165e-05	-0.00086008373	0.106297925	-0.004819172	0.19569096	-0.0008513371	0.019077606	-0.0014599506	-0.00035211712	-0.001725038	-0.0024518329	-0.0016583854	-0.0048008934	-0.0020422537	-0.0063117957	-0.0043341783	-0.0019355019	-0.0009950687	-0.001543823	-0.0027151527	-0.000836444	0.052457266	-0.0024584548	-0.0020100141	-0.0020784356	-0.0036047155	-0.002656958	-0.002439064	-0.002622035	-0.0013746099	-0.0038989154	-0.0013750964	0.13665259	-0.005324602	-0.005838789	-0.0074251043	-0.0031363263	-0.0010032959	-0.0014021695	-0.0030314007	-0.0024595484	-0.0009978832	-0.0029144343	-0.002018061	-0.0004946294	-0.0034693505	-0.0010077496	-0.0020388279	-0.00269941	-0.001060088	-0.0026684594	-0.00103295	-0.0039153644	-0.000810933	0.0881931	-0.0012165819	-0.0028066647	-0.0010275653	-0.0020224825	-0.0032220227	-0.003260846	-0.0010490072	0.007505562	-0.0034112607	-0.0006353574	-0.0026965812	-0.0012865589	-0.0019287815	-0.0015772253	-0.0018758066	-0.0012676795	0.008795856	-0.00052616786	-0.0018057139	-0.00063522515
CID91855505-Sp0	1.0	9	-0.008491192	-5.0414426e-05	-0.005149299	-0.0041421624	-0.001278285	-0.0022653162	-0.00066892005	-0.0041627153	-0.0051250774	-0.0013324071	-0.006545186	-0.0030208137	-0.0016154093	-0.0014928707	-0.003041272	-0.003106837	-0.011434697	-0.002028291	-0.0026810998	-0.005899932	-0.0016687242	-0.0017174649	-0.001275352	-0.00076224376	-0.0020453555	-0.0024735543	-0.0007207886	-0.0016515491	-0.002231574	-0.004500075	-0.0014094295	-0.004542774	-0.002669245	-0.002035128	-0.0017792839	-0.005264238	-0.0071590147	-0.0059585636	-0.002951967	-0.0018591849	-0.0029035585	-0.004565113	-0.0029414194	-0.003140541	-0.005136312	-0.0012476954	-0.004710123	-0.003184398	-0.0024632795	-0.0036099278	-0.002762504	-0.0036772944	-0.0032591566	-0.0044261236	-0.0059883664	-0.0025614323	-0.004057307	-0.0019384141	-0.0039443406	-0.0020981084	-0.0027102705	-0.0051270896	-0.0032460908	-0.00073291187	-0.003159382	-0.0047857002	-0.0048835645	-0.0037025593	-0.0043865484	-0.0021083823	-0.0024628458	-0.0012472315	-0.00078529504	-0.0018514966	-0.0015507067	-0.006002518	-0.0010855997	-0.0023574072	-0.00039090123	-0.00055455475	-0.0010138255	-0.00352204	-0.0017872597	-0.0025494017	-0.0048179817	-0.0015398482	-0.0054879594	-0.0036573566	-0.0011579526	-0.0015214306	-0.0015466529	-0.0025855026	-0.0010550692	-0.00041917502	-0.0033928403	-0.0013923442	-0.0019116785	-0.0032448187	-0.0019024985	-0.0013702039	-0.004362951	-0.0020682707	-0.004531064	-0.0015856322	-0.00418148	-0.0047131097	-0.008402838	-0.0053179935	-0.00231522	-0.0008995602	-0.0019975933	-0.0038869355	-0.0018355245	-0.0011437329	-0.002839273	-0.0015957244	-0.0006643868	-0.0024383657	-0.0016534342	-0.0023938688	-0.0015163838	-4.8664017e-05	-0.004399636	-0.0019387775	-0.0041722143	-0.0006663411	-0.002120593	-0.0011248798	-0.0033523503	-0.0019172361	-0.0032001354	-0.0021497067	-0.003151151	-0.001123089	-0.00042504226	-0.0040737614	-0.0014186194	-0.0012006776	-0.0011864906	-0.0014485565	-0.0017721911	-0.0011150427	-0.0011779461	-0.0012660587	0.0065508485	-0.0025194264	-0.00014957793
CID91859057-Sp0	1.0	9	-0.005236687	0.035631873	-0.003505568	-0.0040424624	-0.001783693	-0.0032199386	-0.00091045775	-0.0013708996	-0.0026331397	0.05150712	-0.003678305	-0.0030466553	-0.0014457846	-0.0014448646	-0.0022982967	-0.0019274665	-0.0069692163	-0.0025969201	-0.0024595445	-0.0045242165	-0.0033841669	-0.0015870506	-0.001220697	-5.209939e-05	-0.0012645584	-0.002434651	-0.00083581795	-0.0018600043	-0.0024271063	-0.004055055	-0.0012967599	-0.0038839793	-0.0021451577	-0.0020311798	-0.0019150403	-0.0028847717	-0.0036141446	-0.003709192	-0.002663862	-0.0014782279	-0.0029824015	-0.0034455946	-0.0022254859	-0.0032672295	-0.004260727	-0.00091074896	-0.0028063792	-0.002683823	-0.0031015968	-0.0032232283	-0.0021812383	-0.00366578	-0.001648134	-0.0033306836	-0.0052774446	-0.0014663972	-0.0028008218	-0.002054712	-0.0023622042	-0.0011024977	-0.0022384755	-0.00508946	-0.0045424826	-0.00055461004	0.04900849	-0.0024929917	-0.0030775773	-0.0023780176	-0.0011674423	-0.0027864696	-0.0011183805	-0.0013152922	-0.001219969	-0.0011096591	-0.00084320526	-0.0059493463	0.095769405	-0.0002273759	-0.0002667654	-0.0010909	-0.00077779335	-0.003037291	-0.0031143832	-0.0035331603	-0.002709131	-0.001575294	-0.0026584514	-0.0023200028	-0.0015889173	-0.0018951822	-0.0009946264	-0.001854787	-0.001175724	-0.0013813954	-0.00093425764	-0.0015259599	-0.0021033527	-0.002592369	-0.0029301837	-0.001352957	-0.0034326082	-0.0022383027	-0.0038388786	-0.0008232675	0.022691686	-0.0049610604	-0.0066592023	-0.0062144124	-0.00086069945	-0.0009955368	-0.0026766285	-0.00421787	-0.0009836863	-0.001135405	-0.0030547276	-0.0023683128	-0.0005023466	-0.0029850192	-0.0012310297	-0.0018672473	-0.0023520717	-0.0015019346	-0.0006825023	-0.000977836	-0.0033369013	0.0046759616	-0.0024959438	-0.0010484863	-0.002294795	-0.00010472214	-0.0007136898	-0.0034395775	-0.0031957005	-0.000445352	-0.0014675846	-0.0022169738	-0.0009537781	-0.0025512879	-0.002327563	-0.0009795193	-0.0017436185	-0.0012716382	-0.000831387	-0.0009722879	-0.0005685103	-0.0028172766	-0.0007101237
CID91853247-Sp0	10.0	9	-0.0013758008	0.013774387	-0.0032030696	0.13650851	-0.001025005	0.07746949	-0.00045823574	-0.0031964593	-0.0041378723	0.13649203	-0.0049783094	-0.0026990974	-0.0011541945	-0.0019987158	-0.0017407675	-0.0039769993	-0.004879228	-0.0025565566	-0.0016377715	-0.0021689325	-0.0023764502	0.1795857	0.11924579	0.19934459	-0.0020642981	-0.004010676	-0.0010050564	-0.0014113699	-0.0015887318	-0.0043493006	-0.00239613	-0.004203848	-0.0038392423	-0.0027808228	0.0033267334	-0.0025470145	-0.0022046585	-0.002776363	-0.0007083621	-0.0017528296	-0.0023211706	-0.003903318	0.16932547	-0.0031774896	-0.0033577026	-0.0012553491	-0.0018367978	-0.0021850402	-0.0042924285	-0.002266397	-0.0022609197	0.19170174	-0.00096937374	-0.0042113736	-0.0039628595	-0.0014536501	-0.0014021298	-0.0027641775	0.07811594	-0.0015359565	-0.0029927078	-0.0036102128	0.0857166	-0.0007955782	-0.0042183627	-0.007747389	-3.3628145e-05	0.06741774	0.050173055	-0.0008239973	-0.0012337083	0.07155962	-0.0008052136	-0.002146613	-0.0026663877	-0.0016891096	0.1315474	-0.0014666952	-1.917365e-05	-0.0017605969	-0.0017901124	-0.0023435592	-0.000688239	0.11693541	-0.004570769	-0.003568491	-0.0047617126	-0.00343189	-0.0011619625	-0.0025898782	-0.0011233725	-0.0011452013	-0.0021421802	-0.00047416793	-0.0017107871	-0.0016919344	-0.00093950715	7.471559e-05	-0.0019281938	-0.0030773708	-0.0031423557	-0.0023458349	-0.0034839192	-0.002607524	-0.004117182	-0.0013703828	-0.003577762	0.075786375	-0.00083329645	-0.0015872559	-0.0031624194	-0.004513247	-0.0010589536	-0.0016912653	-0.0028687129	-0.002844065	-0.0010526411	-0.002663912	-0.001392306	-0.0016918685	-0.0019411022	-0.0008305871	0.028824378	-0.003577059	-0.0038756912	-0.00226212	-0.002734124	-0.00218463	-0.002801826	-0.00026969737	0.009019613	-0.00015194963	-0.0018341235	-0.001704234	0.09091672	-0.0026662855	-2.8397384e-05	-0.0014871652	-0.0015949033	-0.0020269821	-0.0013100377	-0.0016030049	-0.0013418082	-0.0010006817	-0.00025624683	-0.00048147535	-0.00094072905
CID102305636-Sp0	10.0	9	-0.002579848	0.07939815	-0.0020192896	-0.0034381412	-0.0013960474	-0.0016933411	-0.0008844099	0.066887096	-0.0023776041	0.09593427	-0.0023149038	-0.0030265015	-0.0015018393	-0.0014257448	-0.0016043293	-0.0015372644	-0.0030787599	-0.0014784312	-0.0013028383	-0.0023921344	-0.0025938037	-0.0025437842	-0.002032333	-0.001956863	-0.0016265081	-0.0009107569	-0.0007808409	-0.001763753	-0.0024428766	-0.0022112532	-0.0013647047	-0.0016183907	-0.001309488	-0.0010516691	-0.0012883641	-0.0035416572	-0.003540893	-0.00019108607	-0.0013855948	-0.00094528176	-0.0018346783	-0.0014304407	-0.0032132182	-0.00228117	-0.0024195204	-0.0011224455	-0.003160907	-0.002312836	-0.003364032	-0.002477633	-0.002462405	-0.001281078	-0.001438587	-0.004015073	-0.0017366246	0.0062607545	-0.0023726271	-0.001632648	-0.0027767145	-0.0013402542	-0.0020570012	-0.0010827737	-0.00031991667	-0.00025859967	-0.0005473783	-0.0016356948	-0.003277403	-0.002647112	-0.0011566447	-0.0012925817	0.069629	-0.0001114164	-0.0004437187	-0.00089670956	0.058317676	-0.002479158	0.086182594	-0.00074270926	0.008130796	-0.0014812582	-0.00058987906	-0.0020427613	-0.0015079001	-0.00073578954	-0.0030106616	-0.0013657267	-0.0032411437	-0.0033839056	-0.0013547721	-0.0010949648	0.018285854	-0.0014358589	-0.0010085587	0.0057629445	-0.00095700286	-0.0018053431	-0.0012710153	-0.0018919795	-0.0017028973	-0.0013884924	-0.0016214296	-0.0014079827	-0.0018645216	-0.0007007641	-0.00022752547	-0.0028336027	-0.0025496243	-0.0041861865	-0.0018630794	-0.0008547729	-0.0031866732	-0.003153649	-0.0015267428	-0.00071627396	-0.0019201171	-0.0016778846	-0.00055473374	-0.0024229432	-0.0008920124	-0.0013153116	-0.0016627989	-0.0018307103	-0.0010388368	-0.0010571613	-0.0025499898	-0.00032248814	0.12600318	-0.00080914027	-0.0020209958	-0.0002573201	-0.00037916735	-0.0019932177	-0.0021176205	-0.00096329435	-0.0003083593	-0.002295637	-0.0002615645	-0.0018220359	-0.0009775289	-0.0011988699	-0.00094554294	-0.0013471677	-0.0007020005	-0.00044422125	-0.00082841655	-0.001035107	-0.00092732935
CID168376096-Sp0	10.0	9	-0.0062950454	0.039260734	-0.005373392	-0.0029211948	-0.0015411517	-0.0007461097	-0.0004961509	-0.0008916263	-0.005487822	0.061050426	-0.0027492752	-0.00284068	-0.0026796963	-0.0019641586	-0.0016711064	-0.001695043	-0.0065079904	-0.0013195784	-0.0010176529	-0.002651594	-0.0029811964	0.062572174	-0.0005813937	-0.0024576378	-0.00043238638	-0.0034490894	-0.00083797565	-0.0017991505	-0.00029662828	-0.00050740456	-0.0020848657	-0.00039619114	0.024468694	-0.0023187262	-0.00337334	-0.0051017855	-0.0076581794	-0.0012481963	-0.0006748061	-0.0013069685	-0.0024369454	-0.0026499897	-0.0042547975	-0.0043703574	-0.0034557814	-0.0009239824	-0.0061367187	-0.0021768415	-0.0036079558	-0.0025548604	-0.0038461615	-0.0038295903	0.0055234013	-0.0048682755	-0.0011312254	-0.0008199222	-0.0054763076	-0.0010849693	-0.0033157696	-0.0027725052	-0.004854932	-0.0020020977	0.34990132	-0.0030244626	-0.0016102416	-0.00090339314	-0.0034376378	-0.0017675854	0.036565095	-0.00012880936	0.0238269	0.032924883	-0.00054812693	-0.0016819419	-0.0012135714	-0.00059197895	-0.0020821579	-0.002287608	0.012677419	-0.0022430487	-0.0013936512	-0.0020577803	0.020277988	0.17411587	-0.004626508	-0.0030778113	-0.006843648	-0.0043499693	-0.0020771855	-0.00067295216	0.021095648	-0.0012919196	-0.0011633546	0.15279584	-0.00034154623	-0.0025526043	-0.0025541536	-0.0037029018	-0.00024050828	-0.001959825	-0.0016620537	-0.0013387623	-0.00452206	-0.0017728807	-0.0019064303	-0.0023238051	-0.009414918	-0.0042607686	-0.0023415268	-0.0005879044	-0.004149561	-0.0038375936	-0.0025423504	-0.00064451736	-0.0010910005	-0.002082637	-0.0006146664	-0.0018275605	-0.0024349925	-0.0016465349	-0.0016578543	-0.0010432283	-0.0005366758	-0.00083220535	-0.002342376	-0.0016030632	0.06640612	-0.0017508002	-0.005244318	0.12113984	-1.1326447e-05	-0.0016023746	-0.0009792125	-0.0014115655	0.14620301	-0.003690689	-0.0005543671	-0.002218768	-0.00090150564	-0.0012576282	-0.0004700729	-0.0022453617	-0.0006244036	-0.00016264664	0.088280834	-0.0015112216	-0.0007788806
CID14017605-Sp0	10.0	9	-0.0033421349	0.03287333	-0.0038941258	-0.0027742726	-0.002809541	-0.0018553718	-0.0015415472	-0.00035154354	-0.0024366472	-0.0016210745	-0.0041357502	-0.0013695653	-0.0021920516	-0.0014040911	-0.0024964996	-0.001876569	-0.0023131822	-0.0025058123	-0.0026676527	-0.002766211	-0.0012660718	-0.0025396654	-0.0023359463	-0.0015211938	-0.001422383	-0.0005735091	-0.0009948112	-0.0017755985	-0.0034467606	-0.0013232189	-0.0007524022	-0.0016799518	-0.0009253416	-0.0015094553	-0.0018214446	-0.0030866344	-0.0038264429	-0.0017231767	-0.0015230794	-0.00091888214	-0.0014829137	-0.0023084846	-0.0047187707	-0.0016570626	-0.0025086724	-0.0010879334	-0.0031039377	-0.0030894268	-0.0042284033	-0.0031672036	-0.001593921	-0.0036952551	-0.0019080567	-0.0030521401	-0.0016197707	-0.0009664952	-0.002455605	-0.0015060185	-0.0035192557	-0.0019481094	-0.00239565	-0.0013369266	-0.001856083	-0.0005093634	-0.0040439484	-0.0012015722	-0.0034464481	-0.0030826516	-0.003735859	-0.002764779	-0.00031270421	-0.0009438551	-0.0009892762	-0.0011362683	0.03756207	-0.00265135	-0.004555358	-0.0010485298	-0.00047729458	-0.0016442132	-0.00078176265	-0.0034643093	-0.0020702297	-0.002294625	-0.0019773354	-0.00097241456	-0.001984296	-0.0015343534	-0.0006966036	-0.00079231965	-0.0004066749	-0.0019228965	-0.0017736179	-0.0010277902	-0.00092509104	-0.001906101	-0.0012808242	-0.0007652594	-0.0008790097	-0.00067611475	-0.0019709445	-0.0023506607	-0.0023782211	-0.0003066878	-0.003114047	-0.0028201013	-0.0026174714	-0.0042416467	-0.0014120564	-0.0011403209	-0.0045686066	-0.0030638748	-0.0012884696	-0.0010455423	-0.0014866795	-0.001142175	-0.0005411	-0.0026352173	-0.0019511752	-0.0017449884	-0.0018941713	-0.002055662	-0.003200842	-0.0011413712	-0.003116596	-9.651141e-05	0.103585616	-0.0006270295	-0.001488879	-0.0018704438	-0.002578946	-0.001982375	-0.0010179813	-0.00081921293	-0.0012735602	-0.0022746436	-0.00060145353	-0.0014085879	-0.00069880753	-0.00078543817	-0.0008726495	-0.0014177801	-0.00079595647	-0.0008275848	-0.00076983124	-0.0017163873	-0.0005762761
CID91854092-Sp0	10.0	9	-0.0053610466	-0.003326961	-0.004081871	-0.009497389	-0.0046247533	-0.003519	-0.0015359719	-0.0020510685	-0.0022553736	-0.005973585	-0.0093110865	0.39574438	-0.0031515376	-0.00097531354	-0.0066482523	-0.005418478	-0.0017160588	-0.005056594	-0.004782977	-0.0015375456	-0.0062867636	-0.007560947	-0.003790742	-0.007132175	-0.0031447124	-0.0038319447	-0.0020204626	-0.0015348034	-0.005568897	0.07294519	-0.0024101757	-0.0028335743	-0.0042119226	-0.004004919	-0.0021999567	-0.0050804936	-0.009881139	-0.0017085678	-0.0008503421	-0.0021595417	-0.0021982219	-0.008613963	-0.011558397	-0.003684405	-0.007970319	-0.0017304727	-0.006880676	-0.0065723388	-0.00802419	-0.0057206517	-0.0061847684	-0.0042437646	-0.0008542491	-0.0037555497	-0.005992711	-0.0022965358	-0.0051612537	-0.0029809123	-0.007590879	-0.0043256953	-0.003273632	-0.0030364788	-0.00019772077	-0.001042601	-0.00934713	-0.005104996	-0.002868383	-0.002531382	-0.006044601	-0.006653391	-0.00045407677	-0.00040303334	-0.00025704212	-0.0026179715	-2.1139618e-05	-0.0060174414	-0.015848095	-0.0031601165	-0.0013094136	-0.0024805747	-0.0014086015	-0.0041831527	-0.003148874	-0.002558375	-0.0050928663	-0.0020762933	-0.0036397048	-0.0025695066	-0.0031340604	-0.00047238028	-0.0013315583	-0.0024970572	-0.002013642	-0.0020179546	-0.00092704996	-0.0015962432	-0.0021571761	-0.00024992373	-0.0035654546	-0.002698102	-0.0074911523	-0.00529879	-0.0030983733	-0.0013205463	-0.010187868	-0.001629603	-0.00031632106	-0.006664642	-0.003397814	-0.000524324	-0.011263597	-0.004535427	-0.0022197377	-0.0017835005	-0.0022736343	-0.0038573758	-0.0010493248	-0.005344746	-0.0039676125	-0.0032562595	-0.003003781	-0.0037712085	-0.0041682282	-0.0038250785	-0.0042342246	-0.0018690143	0.3740945	-0.0015930217	-0.0045597977	-0.0027318783	-0.0053168354	-0.0033768313	0.1901682	-0.0034266766	-0.0015731385	-0.0044687865	-0.0011715968	-0.0028475889	-0.0014900113	0.029366307	-0.0030769443	-0.0021922088	-0.0021944686	0.019834258	-0.0018503427	-0.0040348764	-0.0022380927
CID145712507-Sp0	10.0	9	-0.0061294106	-0.0038566792	-0.003937338	0.3618589	-0.007725728	-0.0076944362	-0.0024983415	-0.0037717074	-0.006082623	-0.0044839485	-0.009313966	-0.006986464	-0.0047294153	-0.0025563827	-0.0074399146	-0.009800959	-0.0077804606	-0.002617034	-0.004825103	-0.006901838	-0.00088374136	-0.0050527905	-0.0033251042	0.30276442	-0.006295298	-0.0021106082	-0.00184967	-0.0028832767	-0.0035737297	-0.004877301	-0.0015859696	-0.0036612025	-0.0013928709	-0.0038821336	-0.0024534492	-0.0010294496	-0.0003258675	-0.007943687	-0.0034995698	-0.0030188533	-0.007824114	-0.01028165	-0.011025382	-0.009706807	-0.0050834394	-0.0044334545	-0.008886347	-0.008737797	0.056375034	-0.0034547178	-0.006403112	-0.0058843903	-0.0030866025	-0.0050968826	-0.002906474	-0.0062376643	-0.005875371	-0.0041930764	-0.007075842	-0.0019370622	-0.004973603	-0.0019967523	-0.003986968	-0.0017310429	-0.014766728	-0.0015301247	-0.0032334353	-0.00024632964	-0.0029957201	-0.005856661	-0.002615501	-0.00043020057	-0.0025998198	-0.002521861	-0.0036410918	-0.0068123387	-0.0031783371	-0.0035200152	-0.001172519	0.05551884	-0.0029969001	-0.0065614143	-0.00805747	-0.0070704613	-0.0076561193	-0.0049875	-0.005537917	-0.0029467857	0.12255733	-0.0052045947	-0.0028449106	-0.0029056545	-0.002331465	0.05666307	-0.0050464706	-0.004252016	-0.002133156	0.0060551125	-0.0075219576	-0.0073048226	-0.0050312923	-0.006496479	-0.004378689	-0.0024620472	-0.015504665	-0.0097342245	-0.0055407966	-0.0022372026	0.18885843	-0.003469375	-0.01152946	-0.009426649	-0.00052201014	-0.00434157	-0.008529708	-0.00121382	-0.0007370397	-0.0038205069	-0.007026227	-0.004497164	-0.003799239	-0.0031484421	-0.004066872	-0.0061719576	-0.006885613	-0.0035859023	-0.00064804644	-0.003516515	-0.0052811042	-0.002415081	-0.0020762414	-0.0031405105	-0.0013838445	-0.0010888738	-0.0041408646	-0.0033276204	-0.00097251317	-0.003488408	-0.004208568	-0.005065144	-0.007959695	-0.0029778178	-0.004282883	-0.0025575005	-0.0010331715	-0.0019472803	-0.0010512827
CID168368413-Sp0	10.0	9	-0.0024682514	0.046395015	-0.0043598325	-0.0050750184	-0.0025537072	-0.000979278	-0.00055900693	-0.0010201635	-0.0021352419	-0.0009897788	-0.005437702	-0.004328112	-0.002005446	-0.00089348585	-0.0032234816	-0.00242435	-0.0027298452	-0.0023429878	-0.0021886642	-0.003727516	-0.0017388149	-0.0038005847	-0.002446199	-0.0023823888	-0.0020267686	-0.0011068912	-0.0013555603	-0.0013336759	-0.0029576987	-0.002401082	-0.0013809776	-0.0020166948	-0.001439143	-0.0017877818	-0.002112202	-0.004942601	-0.0053011477	-0.00226446	-0.002142938	-0.0017129226	-0.0016952804	-0.001971019	-0.005398832	-0.0012788592	-0.0019196577	-0.00080610946	-0.0036420615	-0.0020189364	-0.0055465666	-0.0027721815	-0.0027525185	-0.0019999437	-0.002795616	-0.0050272094	-0.0014220075	-0.0012614604	-0.0028090412	-0.0019662194	-0.0050073597	-0.0020277828	-0.0033763999	-0.0016482255	-0.0009917319	-0.0006904328	-0.0036961155	-0.0022325688	-0.004550226	-0.0038479962	-0.004354799	-0.002075997	-0.0006865713	-0.00030438174	-0.0011145704	-0.0015833298	0.06700659	-0.0036757763	-0.0010922999	-0.0010373333	-9.315535e-05	-0.0016039641	-0.00013975985	-0.003410048	-0.0009952289	-0.00033728222	-0.0047470997	-0.0011988063	-0.0056602	-0.00453823	-0.0012102423	-0.00089969864	-0.00061322644	-0.0031859577	-0.0012293808	-0.00078698964	-0.0022275671	-0.0021556467	-0.0016988618	-0.0018993343	-0.0015980023	-0.0016810362	-0.0026404094	-0.0023847977	-0.0033252	-0.0010553665	-0.004063599	-0.0045571444	-0.0030295264	-0.006325168	-0.0021956323	-0.00085976225	-0.0032818643	-0.0044451756	-0.0022789845	-0.00091401866	-0.0029560418	-0.0013713492	-0.00054584414	-0.0033570766	-0.0012916115	-0.0020615994	-0.0026687344	-0.0017587452	-0.0040534157	-0.002082574	-0.003875278	-0.0013233804	0.047644097	-0.0008991561	-0.0024630611	-0.0023877332	-0.0026111433	-0.0027074441	-0.002359726	-0.0013209461	-0.00056575204	-0.0029550612	-0.00039613893	-0.0021893508	-0.0014212648	-0.0021722773	-0.0011812937	-0.0013778955	-0.0008930998	-0.0008887544	-0.0008565111	-0.0017696313	-0.00038629072
CID14560952-Sp0	10.0	9	-0.0045278366	0.06618033	-0.0031690933	-0.005619483	-0.0011882954	-0.0021223563	-0.00058516295	-0.002231966	-0.0020339044	0.25321382	-0.001631865	-0.0043257796	-0.0015996308	-0.0014861925	-0.0012442145	-0.0019120798	-0.0038012962	-0.0005816943	-0.0012186642	-0.002557493	-0.0031751078	-0.0037803997	-0.0032079546	-0.002774133	-0.0016613685	-0.0013793024	-0.0011271674	-0.0016561385	-0.0030082562	-0.0022417246	-0.0020205325	-0.0017428505	-0.0007608353	-0.0007598397	-0.0021063248	-0.006203384	-0.0054740934	-0.0010122601	-0.0017706595	-0.0013075718	-0.0031611547	-0.0027440807	-0.0042316937	-0.0037679547	-0.0033029185	-0.0012111916	-0.0055073425	-0.0017778486	-0.0046755234	-0.0025763868	-0.004362109	-0.00021077559	-0.00038323033	-0.0061511565	-1.3318065e-06	-9.156475e-05	-0.0033406084	-0.0031260576	-0.0032571205	-0.0017639257	-0.0022524844	0.060426697	0.17127241	-0.0002098753	0.17782137	-0.0020642804	-0.005030873	-0.0037667013	-0.0013041549	-0.00018869356	-0.00064931635	0.091861665	0.032961994	-0.0006801585	0.16757065	-0.003346392	0.36169213	-0.0007584703	0.03278299	-0.0015023804	-0.00022283124	-0.00069676246	-0.0015428787	-0.0002609006	-0.0050632083	-0.0020808561	-0.0062858304	-0.0046970067	-0.0016984644	-0.0009810923	-0.0013166593	-0.002266943	-0.00046001046	0.10354561	-0.0022016475	-0.002117117	-0.002079539	-0.0034086816	-0.0028494217	-0.002651401	-0.0016867812	-0.0010329188	-0.0032773966	-0.0014693238	0.19925338	-0.0048491815	-0.0033675788	-0.006296299	-0.0029188932	-0.000985779	-0.001422459	-0.0029800045	-0.0023583265	-0.0009197258	-0.0028374982	-0.0020206564	-0.0004918069	-0.0035282183	-0.0009826623	-0.0021512655	-0.002950804	-0.0016145054	-0.0014513218	-0.00096193835	-0.0039980076	-0.00081758917	0.26215765	-0.0012127635	-0.0024453013	-0.00049338565	-0.00066864793	-0.0026757284	-0.002293872	-0.0011047797	0.07410107	-0.003101376	-1.9475538e-05	-0.0024465316	-0.0011509286	-0.0022501873	-0.0011871636	-0.002025301	-0.00095755747	0.046077553	-0.0005927186	-0.0015555524	-0.0006590014
CID91855505-Sp0	10.0	9	-0.005362995	0.16040556	-0.001870795	-0.0015994691	-0.0009283425	-0.0011653705	-0.00051216263	-0.0027123436	-0.0030521317	0.24557756	-0.0031412009	-0.0028441139	-0.0016348062	-0.0014369618	-0.0017948335	-0.0032542993	-0.0048582405	-0.00089730724	-0.0014778184	-0.0047341976	-0.0014749587	0.0074497713	-0.0008827215	-0.00051005767	-0.0011301232	-0.0015822096	-0.0009223165	-0.00089490536	-0.0011916589	-0.0031621403	-0.0010872951	-0.0023096395	0.014511335	-0.0009016086	-0.0001687437	-0.0032786503	-0.0027780195	-0.002120627	-0.0013250214	-0.0018630062	-0.0025923129	-0.0020196063	-0.0011766705	-0.0026884219	-0.003110774	-0.0012880217	-0.00617247	-0.00085225917	-0.0008678948	-0.0011583244	-0.0024603177	-0.0006727538	-0.0014366285	-0.0043491097	-0.0021835915	-0.000999283	-0.004137971	-0.0015511955	-0.0020873738	-0.0011859153	-0.0018266968	-0.0016561053	0.010079717	0.024107583	-0.0015044701	-0.00046484213	-0.0021889447	-0.0013356836	0.0034798367	-0.0007087304	-0.0003266063	0.06389734	-0.0008411362	-0.0014917171	-0.0007575101	-0.0031780684	0.43407807	-0.0009780283	0.004503647	-0.0012835851	-0.001025025	-0.0017627602	-0.00069285644	0.10208226	-0.004869371	-0.0017740909	-0.0066952836	-0.0045085964	-0.00047446857	-0.0015001745	-0.0008452812	-0.002126636	-0.00068116456	-1.6290433e-05	-0.0027496326	-0.0013908149	-0.0014792974	-0.0026588063	-0.0010935339	-0.0022734602	-0.0020613596	-0.0012874114	-0.0023113035	-0.0014316232	-0.0026204314	-0.00346541	-0.0039950525	-0.0023884203	-0.0008805115	-0.0015748572	-0.002680115	-0.005070882	-0.0013950256	-0.0006834689	-0.0032980826	-9.095961e-05	-0.0005096938	-0.002468019	-0.0013260355	-0.0022818556	-0.0021861477	-0.0010323067	-0.0005226763	-0.002012755	-0.0036347206	-0.00076440844	-3.2832446e-05	-0.0011266402	-0.003270874	0.08852288	0.0569051	-0.0007234917	-0.0012884116	-0.00048496656	0.067466825	-0.0027946155	0.0022865701	-0.00033256455	-0.0010207135	-0.002445306	-0.0015299236	-0.0011493656	-0.0006597569	-0.00058096286	0.0129583925	-0.0009045543	-0.0004860562
CID91859057-Sp0	10.0	9	-0.0030341882	0.13379684	-0.0017339608	-0.002358538	-0.0018661497	-0.002822335	-0.0008690767	-0.0006781392	-0.0019555285	0.2030363	-0.00132145	-0.003542205	-0.0011056452	-0.0016943244	-0.0012352418	-0.0015198967	-0.0038408441	-0.0020586066	-0.0016573758	-0.003661271	-0.003521048	-0.001960068	-0.0014936551	-0.00010274004	-0.0011495432	-0.0020659284	-0.0009720578	-0.00190682	-0.0017226356	-0.0036557182	-0.001741496	-0.0025543948	-0.0012858486	-0.0016466087	-0.0012408898	-0.001671752	-0.001085345	-0.0013601902	-0.002550038	-0.0011593404	-0.002819763	-0.001882864	-0.0009839816	-0.0032423183	-0.0032893291	-0.0011093884	-0.0025799987	-0.001424053	-0.0024810962	-0.002220261	-0.0026324003	-0.0016568652	-0.0010236955	-0.0033241527	-0.0031588168	-0.00091241807	-0.0020808561	-0.0027976232	-0.0013989877	-0.0006576376	-0.0010688528	-0.003422271	-0.0025586318	-3.1344323e-05	0.17484733	-0.0014182077	-0.0020188526	-0.0012513011	0.1513615	-0.0017946556	-0.00017779789	-0.00024233705	-0.0008186783	-0.0013622058	-0.00080566364	-0.004107838	0.3261176	0.06436165	-0.00022232466	-0.0014327983	-0.0010512345	-0.00202963	-0.0025270244	-0.0018904717	-0.003031932	-0.0019277326	-0.0028499104	-0.0025912053	-0.0016527177	-0.0020053035	-0.00060981576	-0.0011534619	-0.0011476958	-0.00089193985	-0.00014968673	-0.0015648148	-0.0020135485	-0.0020259933	-0.0034064676	-0.0018262569	-0.0024753667	-0.0018854867	-0.0029303893	-0.0005498719	0.120300725	-0.0038288576	-0.003994507	-0.0039856266	-0.00014815913	-0.0010375816	-0.0028918579	-0.0046461984	-0.0006854908	-0.0010839947	-0.003209636	-0.002542566	-0.00048292143	-0.002475589	-0.0009790895	-0.0019932252	-0.0024062837	-0.0025815314	0.14890832	-0.001059224	-0.0027999766	0.04177958	-0.001504505	-0.0009262277	-0.002115118	0.101592496	0.14184931	-0.0025701106	-0.0021639518	-0.0005315176	-0.0008347	-0.0019317847	-0.00018329691	-0.0022641607	-0.0024376877	-0.0014269663	-0.0015706631	-0.0013647634	-0.0006268682	-0.0005679296	-0.00085224037	-0.0018466744	-0.0009096575
CID101417504-Sp0	0.1	9	-0.010624973	-0.0018849149	-0.006174452	-0.0077409353	-0.004349453	-0.0035750451	-0.0011244885	-0.0037768828	-0.00593764	-0.0047290092	-0.008232557	-0.0059294724	-0.0005386704	-0.0012235073	-0.0058583114	-0.0060956576	-0.009921016	-0.0014831328	-0.0026839082	-0.005689498	-0.003117789	-0.003224833	-0.002744654	-0.001423369	-0.0032480063	-0.0028491863	-0.0010341356	-0.0016181176	-0.0055067483	-0.0046362095	-0.0018229532	-0.0044075977	-0.0038147497	-0.0039199223	-0.0021303399	-0.005624669	-0.007902265	-0.009394335	-0.0028017003	-0.0024515581	-0.0039163264	-0.009228721	-0.0070622917	-0.005508376	-0.0055097067	-0.0012570694	-0.005498914	-0.0053427196	-0.0023843443	-0.0032833682	-0.0010340775	-0.0053223064	-0.0070061586	-0.004522	-0.007937282	-0.0042000567	-0.0039242706	-0.0024636802	-0.004475723	-0.0036508732	-0.003149333	-0.006400732	-0.006089627	-0.001361248	-0.0071274233	-0.005892854	-0.0057220375	-0.0054909564	-0.009606935	-0.0036826169	-0.002391122	-0.0022677358	-0.0014751308	-0.001320956	-0.0022067935	-0.007149333	-0.00650441	-0.0031613526	-0.0013367978	-0.0019259864	-0.0011412874	-0.0036103707	-0.0036365725	-0.0036976933	-0.0033845126	-0.0018227487	-0.005471275	-0.0012034966	-0.0024522534	-0.0015089667	-0.0015922671	-0.0051386845	-0.0011801063	-0.0042400053	-0.004804578	-0.0016430683	-0.0028587505	-0.003098518	-0.002028447	-0.002576198	-0.005158751	-0.0029285478	-0.0036531212	-0.0008076655	-0.0049069338	-0.0058070454	-0.0044953628	-0.006309997	-0.0020988134	-0.0024106854	-0.002630434	-0.003439123	-0.002519147	-0.0025985353	-0.0040111453	-0.0018656529	-0.001033455	-0.0025852378	-0.00247852	-0.0038351566	-0.0023703927	-0.00097039144	-0.007658704	-0.0017807833	-0.004480778	-0.0022394776	-0.002764365	-0.0011512808	-0.002591603	-0.004615074	-0.006966835	-0.00481473	-0.002921652	-0.0014766578	-0.0023131687	-0.003175524	-0.0014592683	-0.0034294468	-0.0013509798	-0.0015179032	-0.0025254083	-0.001792405	-0.0028563973	-0.0022731468	-0.00072192756	-0.0031541607	-0.001604281
CID122406000-Sp0	0.1	9	-0.007067388	-0.0019147218	-0.005060268	-0.00455208	-0.0023739608	-0.0024053464	-0.0010690984	0.021562554	-0.0029399865	-0.0027298501	-0.007112638	-0.0010917708	-0.0020776389	-0.0009595443	-0.0041862903	-0.0028498229	-0.0065963576	-0.003886595	-0.0034377007	-0.003332668	-0.0027947137	-0.003067963	-0.0021728294	-0.0013289433	-0.0019744264	-0.0029958072	-0.0012387884	-0.0017269092	-0.0032408838	-0.0029688159	-0.000783376	-0.003151062	-0.0018186418	-0.002572129	-0.0031981096	-0.0032344083	-0.005149574	-0.005121838	-0.0021188618	-0.0014880635	-0.0026040168	-0.004574294	-0.0054666344	-0.0026065856	-0.005081282	-0.0007547888	-0.0031675014	-0.0033106657	-0.00392576	-0.00416328	-0.0018707721	-0.0043497337	-0.003189395	-0.0016797654	-0.005660232	-0.0020581037	-0.0034665477	-0.001032618	-0.005000386	-0.0022255315	-0.0035839768	-0.0042381175	-0.0034703915	-0.0016457832	-0.005141512	-0.0033504923	-0.0046600914	-0.004487934	-0.007464557	-0.003356744	-0.00016827592	-0.0020257388	-0.0014600988	-0.0013888932	-0.00060495833	-0.004983212	-0.005610678	-0.0024560397	-0.00026695384	-0.0007071994	-0.0006952359	-0.002385972	-0.0024258138	-0.0031943743	-0.0023349668	-0.0006669808	-0.001990423	-0.003229071	-0.0011580476	-0.00083321147	-0.00021257633	-0.0032234376	-0.0014444055	-0.0011934882	-0.0030270212	-0.0016805728	-0.0018971169	-0.0024465832	-0.0014897708	-0.00097361323	-0.0050526205	-0.0027840366	-0.002931094	-0.0009568133	-0.004671686	-0.0040941695	-0.0049977554	-0.0057979785	-0.002161891	-0.00094605907	-0.0025813177	-0.0019122463	-0.0011726543	-0.001027313	-0.0015602559	-0.0012186073	-0.00040285656	-0.0019638387	-0.0017379632	-0.0018069226	-0.0012319693	-0.00062500505	-0.0063577048	-0.0008537581	-0.0028069268	-0.0010474127	-0.0015042365	-0.00040019664	-0.0016956144	-0.0034144814	-0.0051550544	-0.002978203	-0.0026464558	-0.0008328265	-0.0014946983	-0.00242546	-0.0013518727	-0.0012549222	-0.00055021775	-0.000860647	-0.0019040536	-0.0016383531	-0.0018430881	-0.00064665824	-0.0005430183	-0.002093756	-0.0009192887
CID168364225-Sp0	0.1	9	-0.008303947	-0.00083364133	-0.004854165	-0.004442398	-0.0011655735	-0.0025150366	-0.0008840943	-0.0014905402	-0.004981479	-0.0006267639	-0.0044906023	-0.0013048842	-0.0015202707	-0.0017490252	-0.00231507	-0.0025205852	-0.010588366	-0.003079636	-0.0025668608	-0.0038230477	-0.002943291	-0.0009163808	-0.001422956	-0.0015282488	-0.001367544	-0.0033620715	-0.0005254343	-0.0019054844	-0.0026512644	-0.0028997492	-0.0012920459	-0.0036515424	-0.002025189	-0.0017547212	-0.002900876	-0.004331815	-0.006958713	-0.0053320313	-0.0013207215	-0.0015195039	-0.002379932	-0.004166989	-0.004171548	-0.0035009335	-0.005421641	-0.00078316336	-0.0034451562	-0.0036988899	-0.0033997588	-0.0045075426	-0.0030312017	-0.004444846	-0.0021337294	-0.0030448504	-0.0061857617	-0.0018274297	-0.0034880673	-0.00016984846	-0.0036130808	-0.0025736948	-0.004051596	-0.0039400654	-0.0028530965	-0.0019516025	-0.0020477772	-0.004282094	-0.0042224424	-0.0035804957	-0.00449864	-0.0020592154	-0.0005381071	-0.0019884002	-0.0006667446	-0.00096801453	-0.0008904991	-0.0048359293	-0.0031321135	-0.0022920636	-0.00010000932	-0.00040801926	-0.0014942932	-0.0030070224	-0.0025616006	-0.002701053	-0.0033412213	-0.0011978796	-0.0035097664	-0.002876674	-0.0015393684	-0.00043448387	-0.00045869028	-0.0015539674	-0.0012880873	-0.0004361839	-0.002688518	-0.0011915292	-0.0020442999	-0.0036435847	-0.00062208105	-0.0003947029	-0.0036113432	-0.0014637236	-0.0030090085	-0.0011889016	-0.0013238546	-0.0025527738	-0.008565273	-0.0054377173	-0.0026789648	-0.00095255394	-0.002237588	-0.002372699	-0.0012387655	-0.00091601856	-0.00044896136	-0.0017877296	-0.0004984363	-0.0011527088	-0.0011082313	-0.0018019571	-0.00081616733	-0.0002828124	-0.003213551	-0.00010458287	-0.0015577736	-0.000808767	-0.001443248	-0.0011585861	-0.0028000826	-0.00094161823	-0.002977211	-0.00288196	-0.002993068	-0.00057292095	-0.0005741307	-0.002931826	-0.0014769261	-0.0017234191	-0.00043462138	-0.00078043854	-0.0007292567	-0.0013364177	-0.0014661811	-0.000847573	7.887557e-05	-0.0018947083	-0.0010038569
CID25242851-Sp0	0.1	9	-0.0062581114	-0.0009784464	-0.004238629	-0.004283729	-0.001976856	-0.0028944914	-0.0010292034	-0.0010853758	-0.0026980878	-0.0015726773	-0.004506934	-0.0029018489	-0.0012301657	-0.0016462367	-0.0027085738	-0.0024174303	-0.006159668	-0.0025811677	-0.002495674	-0.0036382338	-0.0017252418	-0.0034395105	-0.0026814102	-0.0011931561	-0.0016618574	-0.00181042	-0.0005775477	-0.0016027595	-0.0029816076	-0.0027883612	-0.0009800325	-0.0028833833	-0.001637614	-0.0012944133	-0.0026931101	-0.0039843093	-0.0049600718	-0.004068941	-0.002258587	-0.0013839961	-0.0023776505	-0.002563245	-0.005011961	-0.0026804612	-0.0034872338	-0.0009490859	-0.0038368416	-0.003047295	-0.0044920063	-0.004120225	-0.0023393962	-0.0036186134	-0.0021166173	-0.0028921952	-0.0028431523	-0.0016474117	-0.0031411725	-0.0013018681	-0.0045443806	-0.0015910232	-0.0027741753	-0.0022343423	-0.0022110727	-0.0010552559	-0.0023786814	-0.002481555	-0.00458529	-0.004050105	-0.0058936863	-0.002489992	-0.0006082504	-0.0015082232	-0.0010830342	-0.0012324591	-6.146792e-05	-0.0048237895	-0.0021455649	-0.0009107135	-0.00010877065	-0.0008905067	-0.00075292407	-0.0020094796	-0.0025626488	-0.0029320216	-0.0034580599	-0.0008831237	-0.003236182	-0.0025044933	-0.001457463	-0.0007621425	-0.0006933365	-0.0019126578	-0.0013793629	-0.0008208877	-0.0024647382	-0.0015976595	-0.0015704115	-0.002273873	-0.0022534993	-0.0010484754	-0.0022662955	-0.0018571506	-0.00314326	-3.027271e-05	-0.0016755122	-0.0036169149	-0.00555312	-0.0059296307	-0.0018929596	-0.0009052297	-0.0014951129	-0.0017838215	-0.0013387682	-0.0009818416	-0.0023244845	-0.0016702234	-0.0003726979	-0.0024273489	-0.0013059034	-0.002194483	-0.0019451521	-0.00095185987	-0.00481737	-0.00065895397	-0.003088997	-0.00041650236	-0.0013711345	-0.0007090059	-0.0016924753	-0.0026753587	-0.0040574716	-0.0036675117	-0.0028565049	-0.00038558917	-0.0011639632	-0.002434229	-0.000805138	-0.0023001966	-0.0015493467	-0.0010734133	-0.0011656805	-0.0015858399	-0.0015080227	-0.0006427676	-0.0006478743	-0.0016491438	-0.00080147525
CID90658979-Sp0	0.1	9	-0.00604488	0.009581368	-0.0039518885	-0.00516852	-0.0019333499	-0.0024767949	-0.0010009493	-0.00046854085	-0.0029453214	-0.0010185904	-0.005095297	-0.0023074416	-0.0017227228	-0.0012782356	-0.0031141513	-0.002270731	-0.006446832	-0.0028174925	-0.0025729989	-0.0040464844	-0.002474749	-0.0023605346	-0.0017443774	-0.0016355459	-0.0017568277	-0.0020850196	-0.0006973132	-0.0018551449	-0.0030006736	-0.0029840057	-0.00105431	-0.0033518933	-0.0020867207	-0.0016827037	-0.0022067598	-0.004084609	-0.0054463223	-0.0039705546	-0.0020125338	-0.0013718597	-0.0026264046	-0.003547871	-0.0044449917	-0.0028932577	-0.004058088	-0.00074425316	-0.0036401274	-0.0032064745	-0.004398732	-0.0040108007	-0.002502394	-0.0039744955	-0.0020543078	-0.0033461724	-0.0043426505	-0.0014195783	-0.0030746453	-0.0015666644	-0.0038678907	-0.0021553093	-0.0032371113	-0.0031816724	-0.0028496014	-0.0010161506	-0.0026476644	-0.0032026076	-0.0043381257	-0.0036189016	-0.004976945	-0.0024081557	-0.00041455062	-0.0014165671	-0.00087574957	-0.0010419203	0.0023909668	-0.004935048	-0.0019516072	-0.0013685487	-8.43052e-05	-0.001214037	-0.0005551113	-0.0028980349	-0.002546205	-0.0029288058	-0.0028971322	-0.001133215	-0.0033465682	-0.0028739073	-0.0013964284	-0.0010784406	-0.00038491422	-0.0025690936	-0.0013824942	-0.0005517468	-0.002061591	-0.0016736548	-0.0017561524	-0.00256041	-0.0016975815	-0.0012618087	-0.003197666	-0.0020222683	-0.0029027322	-0.00074911414	-0.001809047	-0.004479673	-0.005630495	-0.0067275004	-0.002178281	-0.00089019944	-0.0026760097	-0.0028140082	-0.001452355	-0.000843741	-0.0020013773	-0.0016635121	-0.00052492635	-0.0026562426	-0.001190833	-0.001505902	-0.0016809491	-0.00080136344	-0.0040942193	-0.0010039617	-0.003047586	-0.00049084716	-0.0010794693	-0.00065585715	-0.0019582757	-0.0019738919	-0.003343047	-0.003199334	-0.0031330006	-0.0006960788	-0.0010530719	-0.0027833432	-0.0010642376	-0.0018982863	-0.0009946338	-0.0010105347	-0.0013886129	-0.0013876788	-0.001124117	-0.00056670804	-0.000580578	-0.0019802733	-0.0007390362
CID168368065-Sp0	0.1	9	-0.0083360905	0.0068239844	-0.004708054	-0.005047287	-0.0015532689	-0.0019881614	-0.0009954968	-0.0026731421	-0.0055773905	-0.0002531565	-0.0045855525	-0.0023043873	-0.0017654678	-0.0018611414	-0.0025420352	-0.00314277	-0.011933018	-0.0027549933	-0.0025672694	-0.004684691	-0.0025257128	-0.0006213044	-0.0010484778	-0.0015412258	-0.0015063501	-0.0027945063	-0.0007064326	-0.0021847135	-0.0025846963	-0.0038151187	-0.0013036446	-0.0038617041	-0.0025561797	-0.0019394141	-0.0029864495	-0.0057592955	-0.0085442625	-0.0044895266	-0.0012467768	-0.0013941725	-0.0020987145	-0.004469111	-0.0041899956	-0.0031873449	-0.005360061	-0.00095957395	-0.0042135855	-0.0042993794	-0.0038333456	-0.004358092	-0.0030540887	-0.005155019	-0.0034502223	-0.004178242	-0.006473733	-0.0011938586	-0.003596228	-0.0009002266	-0.0039134906	-0.002820438	-0.004207383	-0.0047069783	-0.0033955346	-0.0017085955	-0.0019775927	-0.0046465597	-0.0042477623	-0.0029128094	-0.0046882	-0.0025900158	-0.0015158032	-0.0017693742	-0.00072820275	-0.0008146777	-0.0007159658	-0.005466299	-0.0027382846	-0.0026450576	-0.00020729094	-0.0006331919	-0.00094814756	-0.003473773	-0.0021528222	-0.0026731226	-0.0036815468	-0.0014390256	-0.004599227	-0.003603271	-0.0015991725	-0.0010266748	-0.0012628976	-0.0022674713	-0.001231094	-0.0006133411	-0.002266927	-0.0014524822	-0.0020011119	-0.0034110723	-0.00022000802	-0.00012933671	-0.0040026275	-0.0015211967	-0.003158247	-0.0014767506	-0.0019170819	-0.003276056	-0.008549613	-0.006105704	-0.0029290218	-0.0008872085	-0.0022748567	-0.0029105193	-0.0017678099	-0.0010392118	-0.0012179398	-0.0015983161	-0.00047846715	-0.0018672714	-0.0010414154	-0.0021665797	-0.0011872993	-0.00034557615	-0.0036279883	-0.00078008545	-0.0024228073	-0.0006112789	-0.0011910644	-0.0010790604	-0.0033150474	-0.0012928946	-0.0032167344	-0.0025166527	-0.0033084399	-0.0009985642	-0.0004729347	-0.004104297	-0.0016754308	-0.0014805823	-0.00011727214	-0.00061877083	-0.0010501558	-0.0009593576	-0.0016604078	-0.0011317834	0.009629436	-0.0019505366	-0.0010181103
CID91856388-Sp0	0.1	9	-0.0054415027	-0.004618049	-0.008737198	-0.0061086044	-0.001997584	-0.0018374783	-0.0010342986	-0.0048351516	-0.005107358	-0.0030227422	-0.0060886783	-0.0029472574	-0.0015220777	-0.0012795058	-0.002532124	-0.0051970957	-0.00835494	-0.004280579	-0.0037372862	-0.0035164452	-0.004841165	-0.0067806095	-0.004759281	-0.002346297	-0.0026729014	-0.003510988	-0.0010689673	-0.0015057187	-0.002774291	-0.003929949	-0.0010252997	-0.003057399	-0.004189527	-0.003123178	-0.0049170116	-0.0060904347	-0.009117012	-0.004848458	-0.003334551	-0.0026407533	-0.0010842745	-0.004011208	-0.0040941173	-0.0014203297	-0.0063363696	-0.0013149638	-0.002713882	-0.0025648347	-0.0073987055	-0.006001157	-0.0036481607	-0.0007361273	-0.0040546395	-0.004937512	-0.005768014	-0.0022952212	-0.0022535168	-0.0027191173	-0.007867413	-0.002923468	-0.0028483733	-0.0057001305	-0.0028974426	-0.003065138	-0.0038517236	-0.0069951573	-0.0077719954	-0.007633032	-0.00920209	-0.0028978353	-0.0023690127	-0.0021880923	-0.0018321861	-0.002634204	-0.0015354743	-0.0047208667	-0.005224837	-0.0027707852	-0.00015093604	-0.0012639728	-0.0023607935	-0.0024629175	-0.0029261664	-0.0018985252	-0.005520576	-0.0013658899	-0.0061511383	-0.005684704	-0.0019527398	-0.00092120253	-0.002580769	-0.0022604072	-0.0020620057	-0.002000752	-0.006082492	-0.0014705616	-0.002171459	-0.004979044	-0.002439586	-0.0011803308	-0.0052662967	-0.0032728084	-0.006018769	-0.00030964593	-0.0034455422	-0.0028022213	-0.0091816485	-0.0048588747	-0.0038330678	-0.0017344201	0.07530217	-0.0016822784	-0.0022284545	-0.0014834987	-0.0018011605	-0.0033869215	-0.00034451936	-0.0023506794	-0.0023003744	-0.0030373377	-0.00182409	-0.00032495128	-0.007955617	-0.00068039977	-0.0038805075	-0.0027361896	-0.00180349	-0.0013244215	-0.0025519142	-0.0042801388	-0.007330925	-0.0031636723	-0.0027122365	-0.0020329817	-0.0006807032	-0.0036593007	-0.0013934647	-0.003839095	-0.0018903965	-0.001987403	-0.0028156587	-0.0016474796	-0.0036045127	-0.0015943744	-0.0011303471	-0.003140592	-0.00066174037
CID91857988-Sp0	0.1	9	-0.013582316	-0.00668438	-0.006194922	-0.0036345758	-0.0035101657	-0.0019932194	0.027020944	-0.0066459146	-0.0070520034	-0.0063529694	-0.008947153	-0.0062060766	-0.0014153997	-0.00039824808	-0.004839832	-0.0047196997	-0.013620572	-0.007775171	-0.005652549	-0.0062103104	0.083470255	-0.0035785506	-0.0022449684	-0.00026070757	0.002500678	-0.0014851849	0.019619484	-0.0017429377	0.29054132	0.025213307	-0.0028754878	-0.0044226674	-0.0018214408	-0.0058049154	-0.004558056	-0.0035769024	-0.008030478	-0.0059682988	-0.0022404965	-0.001462067	-0.0037789932	-0.004633339	-0.008343001	-0.0049342187	-0.005711233	-0.0018305404	-0.0041012783	-0.0053570555	-0.00453012	-0.0051777307	-0.005428325	-0.011374992	-0.006417064	-0.0005343411	-0.0058103185	-0.0025762126	-0.0061310194	-0.0006028066	-0.008155241	0.09007447	-0.0065252613	-0.0071042213	-0.0021074428	-0.002604932	-0.0059766737	-0.002177268	-0.0015416407	0.035348725	-0.0048048175	-0.0066960715	-0.0043641995	-0.0033367767	-0.002678778	-0.0041990974	-0.0047646197	-0.0052092094	-0.009082526	-0.0023671943	-0.0016701116	0.064362355	-0.00055924145	-0.005495317	-0.004022486	-0.0052503524	-0.0045767818	-0.001994134	-0.0053257556	-0.0016304959	-0.0006506047	0.13763773	-0.00090588006	-0.0009952834	-0.0020098719	-0.0049183657	0.054413043	-0.002057336	-0.0024237814	-0.00011833734	-0.0038901921	-0.0012016613	-0.0027766482	-0.004265715	-0.0072936737	-0.0004032555	-0.008379554	0.028146457	-0.013590451	-0.0061556855	0.1754597	-0.00014737614	-0.007043647	-0.00327365	0.08802009	-0.0019092583	-0.00422502	-0.0042697587	-0.001364135	-0.0010147215	-0.002638606	-0.0029086214	-0.001325219	-0.0015278992	-0.005298066	-0.0030968578	-0.0015120826	-0.0034464183	-0.0069364444	-0.0017909402	-0.0077864365	-0.0027557537	-0.0032158196	-0.0031822717	-0.0020416942	-0.0016459501	-0.0028595196	-0.004783584	-0.0039551	-0.0051781544	-0.0028264858	-0.00023981227	-0.0024210731	-0.002006163	-0.0023145191	-0.001910717	0.04629933	-0.0011560326	-0.000854447
CID168362373-Sp0	0.1	9	-0.0073829973	-0.00015017949	-0.005043333	-0.0069379937	-0.003076027	-0.0029229417	-0.0014159807	-0.0036267107	-0.004148372	-0.00036477257	-0.006608334	-0.0045958916	-0.0026193836	-0.0020496682	-0.0035433464	-0.005042374	-0.011071505	-0.0029430767	-0.0033385349	-0.006138001	-0.003243823	-0.003329772	-0.00258576	-0.0007255688	-0.0030086893	-0.0018375507	-0.0011308171	-0.0020321803	-0.005131831	-0.0055537648	-0.0011200197	-0.0055846144	-0.005043629	-0.0033361882	-0.0011217933	-0.006976709	-0.009268187	-0.004546861	-0.0015885644	-0.0026380718	-0.0028613743	-0.00520017	-0.0050624954	-0.004117682	-0.00665639	-0.0007303695	-0.0056011276	-0.0048803254	-0.005335516	-0.005110123	-0.0028382924	-0.0030773862	-0.005163806	-0.0071818046	-0.0063049784	-0.0014564637	-0.0035999785	-0.0029992964	-0.0049896305	-0.0026132464	-0.004067124	-0.0063623115	-0.0057208813	0.018105403	-0.002317225	-0.007516251	-0.0045578987	-0.0035880518	-0.007962843	-0.0036237857	-0.002346621	-0.001723202	-0.0010580975	-0.001302738	0.013096435	-0.00829714	-5.139688e-05	-0.0017342876	-0.00055798795	-0.0011376217	-0.0005002398	-0.0060754884	-0.004766134	-0.0050963364	-0.005949101	-0.0018869123	-0.0073268036	-0.005588121	-0.0022948827	-0.0018688351	-0.0025055588	-0.0033526425	-0.001462123	-0.0025495614	-0.0040542223	-0.0024275852	-0.00082012103	-0.0024558739	-0.0021081204	-0.0024176384	-0.004681493	-0.0032439562	-0.0036874553	-0.0011449426	-0.002241121	-0.0048030047	-0.0072026337	-0.0077636526	-0.0035630588	-0.0013429029	-0.0048518954	-0.0051862407	-0.003033803	-0.0013074225	-0.0029732874	-0.0019557152	-0.000533814	-0.00426685	-0.001589683	-0.0027890548	-0.0034150179	-0.0016635205	-0.007168783	-0.0016229395	-0.0056018624	-0.00092721713	-0.0013092202	-0.00019935664	-0.0015342867	-0.0039999397	-0.0060412823	-0.0039814706	-0.004260176	-0.0011085336	-0.0011574074	-0.004483987	-0.0011702474	-0.0026804134	-0.0014982523	-0.0016400118	-0.0024119786	-0.0017177851	-0.002262145	-0.0009920279	-0.0009589483	-0.0036271417	-0.00080522324
CID21722580-Sp0	0.1	9	-0.007062267	-0.000801388	-0.005703161	-0.0052070236	-0.0024829395	-0.0031704335	-0.0010686802	-0.001521411	-0.0030687393	-0.0020509998	-0.006534128	-0.0023034029	-0.002076964	-0.0012836069	-0.0036429008	-0.0028593163	-0.007096781	-0.00309809	-0.0029271394	-0.004476878	-0.0025362747	-0.003199456	-0.0026156749	-0.0015940641	-0.0020690404	-0.0020307058	-0.0008034922	-0.0017066844	-0.0033682554	-0.002634057	-0.0011721466	-0.0030275465	-0.0017237973	-0.0018019214	-0.0029483	-0.004792091	-0.00634595	-0.00526904	-0.0019037514	-0.0015748654	-0.002863745	-0.0039899684	-0.006068333	-0.0036785456	-0.005072665	-0.0006022029	-0.004425257	-0.0037214237	-0.0040093735	-0.004066849	-0.0033970044	-0.0051042754	-0.002052367	-0.003776098	-0.004033476	-0.0020338849	-0.003833012	-0.0015968549	-0.005116752	-0.0024279142	-0.003594887	-0.002953321	-0.0027399783	-0.0013575155	-0.0039929277	-0.0026798358	-0.0047687273	-0.004324422	-0.005151743	-0.0026590708	-0.00087026943	-0.0016499531	-0.00055919355	-0.001001833	0.06786278	-0.0054837572	-0.0033612123	-0.0013889683	-0.00012591109	-0.0012281857	-0.00041007987	-0.0029466574	-0.003013425	-0.0036743965	-0.0032180836	-0.001141414	-0.003948234	-0.003300659	-0.0015344063	-0.00064692437	-0.0010567722	-0.0029481223	-0.001601122	-0.0002934685	-0.0025972	-0.0019977833	-0.0017048062	-0.0025506914	-0.0021382435	-0.0014487831	-0.0031502466	-0.0026243317	-0.0040130536	-0.0008668889	-0.0028224224	-0.0046027885	-0.00589031	-0.0070959255	-0.002324791	-0.00090541894	-0.003198973	-0.0030975016	-0.0014741222	-0.0010022292	-0.00240042	-0.0017674845	-0.0005247928	-0.0025507286	-0.0016710251	-0.0019802141	-0.0019278083	-0.0010674134	-0.004705559	-0.0009795227	-0.0036739425	-0.00075494376	-2.2005739e-05	-0.00065957365	-0.0025397278	-0.002085954	-0.0033618254	-0.003438355	-0.0030463557	-0.0006239543	-0.0013595985	-0.0029352885	-0.001298167	-0.0022455049	-0.0012468005	-0.0014747516	-0.0015104272	-0.0017159025	-0.0014673567	-0.00038748808	-0.00061376946	-0.0018143756	-0.0007086182
CID101417504-Sp0	1.0	9	-0.00944916	-0.0014386589	-0.0050414978	-0.0067157317	-0.004599673	-0.0030464043	-0.0010306466	-0.0033057644	-0.0051749474	-0.0042083943	-0.007609376	-0.005917709	-0.0004231696	-0.0012558871	-0.005761088	-0.0063863304	-0.007889622	-0.0019509675	-0.002830961	-0.0052922145	-0.002843769	-0.003141339	-0.002404623	-0.0011464374	-0.002844679	-0.0024959731	-0.0009818514	-0.0014196533	-0.005628405	-0.004182053	-0.001878802	-0.00417807	-0.0034720295	-0.0039034258	-0.0016435854	-0.004725076	-0.0063268477	-0.008428156	-0.0023939149	-0.002481236	-0.0038474672	-0.008929182	-0.0072390446	-0.0051831934	-0.0048260815	-0.0012361064	-0.005528552	-0.0050405967	-0.0022844176	-0.0028893675	-0.0010717887	-0.004864641	-0.006303632	-0.0042186067	-0.007458886	-0.0039107455	-0.0036007331	-0.002168698	-0.0039950106	-0.0033359607	-0.002998478	-0.005833977	-0.005724703	-0.0009409449	-0.0071766507	-0.0051710843	-0.0047521326	-0.004621461	-0.008504206	-0.0036444142	-0.0018569096	-0.0017861779	-0.0015093408	-0.0010539953	-0.0019398495	-0.006272946	-0.0062206057	-0.0027633244	-0.0012750005	-0.0019497382	-0.0011590194	-0.0037450145	-0.0034800177	-0.002838796	-0.0031115976	-0.0018723669	-0.005559628	-0.0008331921	-0.0020403985	-0.001418183	-0.0014558767	-0.0050092447	-0.0013864995	-0.0043878183	-0.0045605153	-0.0015926167	-0.00267682	-0.0024866273	-0.0020125096	-0.0025161745	-0.005025348	-0.0028086917	-0.0030245918	-0.00069799076	-0.004956047	-0.005733757	-0.0021321098	-0.0060065715	-0.0013797258	-0.002365647	-0.0033732308	-0.0038462668	-0.002523977	-0.0025474369	-0.0041395505	-0.0016422347	-0.0010333186	-0.0024591298	-0.002283726	-0.003895851	-0.0025273927	-0.0011748484	-0.0064327023	-0.0018384039	-0.0041240007	-0.0022383153	-0.0027175762	-0.001160033	-0.0027885432	-0.0042652837	-0.006296301	-0.0043852148	-0.0025463642	-0.0013933833	-0.0021665862	-0.002967828	-0.0011473253	-0.0036694233	-0.0014219898	-0.0015706714	-0.0024169695	-0.0016464968	-0.0027608662	-0.0022130758	-0.00080672756	-0.0025592267	-0.0016093499
CID122406000-Sp0	1.0	9	-0.005875811	-0.001656891	-0.0038365235	-0.004012133	-0.0022818625	-0.002036211	-0.0010233818	0.16666582	-0.0024086696	-0.0020231449	-0.006431348	-0.000585495	-0.0021011673	-0.0009931544	-0.0040857396	-0.0027338483	-0.0048988066	-0.003646178	-0.0031401445	-0.002835733	-0.0028561647	-0.0028126384	-0.0018432265	-0.0016480564	-0.0019252514	-0.0024617296	-0.0013662657	-0.0015754958	-0.0032414123	-0.002437505	-0.0008223085	-0.0027452079	-0.0014323097	-0.002388198	-0.0026605886	-0.0026873494	-0.0039026719	-0.003937856	-0.0018294052	-0.0012579887	-0.0024652171	-0.004082906	-0.0055029476	-0.002610419	-0.0044659493	-0.0007956685	-0.003310171	-0.0031489509	-0.0037385153	-0.0036888362	-0.0017948675	-0.003923357	-0.0024668202	-0.0016629772	-0.005050579	-0.0016260887	-0.0035749315	-0.00039550822	-0.0044883187	-0.00207991	-0.0036113032	-0.003277666	-0.002737927	-0.0013429876	-0.004951295	-0.0022828837	-0.0038007575	-0.0036076382	-0.006202813	-0.003485795	0.08413512	-0.00154101	-0.0014414337	-0.0012669725	-0.00040638007	-0.0043156873	-0.004662121	-0.0024072437	-0.00019559245	-0.0007479525	-0.000599624	-0.002123508	-0.0022558467	-0.0026023458	-0.0023201334	-0.0006809542	-0.001889261	-0.003395047	-0.0009801266	-0.00077129435	0.061286986	-0.0030312121	-0.0013307673	-0.00092613645	-0.0024505348	-0.0017415191	-0.0017492165	-0.0018528412	-0.0014724684	-0.00094409764	-0.0047198767	-0.002693284	-0.00200912	-0.0010495889	-0.004549165	-0.0035086619	-0.0034046331	-0.005504385	-0.0017469877	-0.00079269294	-0.0035253987	-0.0023252761	-0.0011366298	-0.0009941101	-0.0016704976	-0.0010598737	-0.00043302885	-0.0019686932	-0.00157534	-0.0017369762	-0.0013877559	-0.0011674927	-0.0052277828	-0.0010012403	-0.0023878957	-0.0011780141	-0.00068375585	-0.0005810368	-0.001806522	-0.0027885106	-0.0040672324	-0.0027874825	-0.0023507718	-0.0007429582	-0.0014277824	-0.00200854	-0.0010982957	-0.0013079867	-0.0005199452	-0.0008654452	-0.0017861375	-0.0015578163	-0.0016237206	-0.0005932383	-0.00056174974	-0.0017265748	-0.0009981497
CID168364225-Sp0	1.0	9	-0.007388774	-0.0005765395	-0.0037803971	-0.0037945462	-0.0007761296	-0.0023613297	-0.0010446438	-0.00011230172	-0.004344491	0.03268681	-0.00316795	-0.0012903215	-0.0015993483	-0.0018487767	-0.001886683	-0.0024740691	-0.008694055	-0.0023634094	-0.0019628617	-0.0034535818	-0.003009549	-0.00043973012	-0.0011727384	-0.0016395102	-0.001050628	-0.0026932578	-0.0004932272	-0.0021241137	-0.0024344577	-0.0023338068	-0.0012443246	-0.0029193538	-0.0015254326	-0.0012558898	-0.0024749928	-0.0036247931	-0.005291599	-0.0036723625	-0.00080057	-0.0013192552	-0.0023146993	-0.0030722842	-0.003990389	-0.0035157986	-0.0047616083	-0.0008804842	-0.004096317	-0.003520774	-0.003017627	-0.004003596	-0.0030655928	-0.0037621814	-0.0015697103	-0.0028111264	-0.005216401	-0.001058029	-0.003804903	-8.6123524e-05	-0.0028789013	-0.0019918424	-0.003826218	-0.0028730708	-0.00169278	-0.0015956744	-0.001157301	-0.003017396	-0.00342453	-0.0028579219	-0.003008263	-0.0016178781	0.04807693	-0.0013203963	-0.0004633828	-0.0007450044	-0.00044451628	-0.0038540983	-0.0014690538	-0.001927164	0.0017699563	-0.00046405627	-0.0012660007	-0.0025751635	-0.0022986797	-0.0021100575	-0.0029776983	-0.001480927	-0.0032824692	-0.0031494934	-0.0015772172	-0.000344653	0.022738017	-0.001221773	-0.0009913072	-0.00015993626	-0.0020866422	-0.001380492	-0.0018154859	-0.0033235552	-0.00045416038	-0.0002770721	-0.0028511342	-0.0009794993	-0.0022717419	-0.0011125244	-0.00053821265	-0.002141114	-0.007253624	-0.004822467	-0.0023217732	-0.00093993905	-0.0026059132	-0.0022607371	-0.0012622834	-0.00078826904	-0.0007301118	-0.0015538379	-0.00039974926	-0.00078986026	-0.0009255707	-0.0017948917	-0.0011264851	-0.00058110035	-0.002246755	0.0061661485	-0.00095550774	-0.00075894233	-0.00012314836	-0.0012139909	-0.002661442	-0.00025456116	-0.0017886892	-0.0026332745	-0.0027767573	-0.0003598916	-0.00028861035	-0.002720636	-0.0012143695	-0.001702062	-0.0003011309	-0.0005796085	-0.0004203067	-0.0012572466	-0.0011627222	-0.00063408987	0.010793552	-0.0011012187	-0.0010882282
CID25242851-Sp0	1.0	9	-0.004978311	-0.0004942533	-0.003475407	-0.0039586443	-0.0016724943	-0.0026394099	-0.00085267273	-0.00024534456	-0.0023387526	-0.0008533143	-0.0034842582	-0.0033643397	-0.0011436177	-0.0014403502	-0.0025884572	-0.0022026428	-0.0043497966	-0.0021286157	-0.0020092456	-0.0030274156	-0.0015677923	-0.0037829184	-0.002701085	-0.0015790638	-0.0015098589	-0.0012476312	-0.00054980017	-0.0016779789	-0.002872879	-0.0021203016	-0.0011459459	-0.0023674832	-0.0010830313	-0.000812152	-0.002365787	-0.003586367	-0.0038124777	-0.0025989427	-0.0019686348	-0.0011182876	-0.0022245208	-0.0015183918	-0.00523212	-0.002510248	-0.0026441433	-0.0009000368	-0.0038530657	-0.002638402	-0.0046776473	-0.0036321853	-0.0026961886	-0.002896767	-0.0016954028	-0.0029760045	-0.00138205	-0.0009861558	-0.0029909762	-0.0013053024	-0.0041826535	-0.0013558839	-0.0025397127	-0.0010770625	-0.0010168775	-0.00052386237	-0.0018688738	-0.0014033506	-0.004406003	-0.0038094271	-0.004630062	-0.002125251	-9.2422655e-05	-0.0008113842	-0.0007220873	-0.0010808432	0.033620656	-0.0040028207	-0.000919328	-0.00054910337	-3.0523457e-05	-0.00078720757	-0.00055409793	-0.0016011931	-0.002217482	-0.0021326467	-0.003839225	-0.0008602077	-0.003466778	-0.0025384915	-0.0013067111	-0.00071324076	-0.00042069986	-0.001822589	-0.0010926784	-0.00031952746	-0.0018039884	-0.001759971	-0.0013620519	-0.0021249051	-0.0022734974	-0.0010958923	-0.0014078334	-0.001433668	-0.0027451494	-7.513946e-05	-0.0012520482	-0.0034596494	-0.003989622	-0.005562717	-0.0016773649	-0.00080359314	-0.0017438744	-0.001961543	-0.0013642465	-0.0008846165	-0.0023971691	-0.0016597485	-0.00036141695	-0.002343247	-0.0011320832	-0.0020122922	-0.0019767324	-0.0013555224	-0.0038044073	-0.0007727766	-0.0029487598	-0.00036007966	-0.00066011224	-0.00061008986	-0.0017774558	-0.0019664126	-0.002829442	-0.00340656	-0.0025384747	-0.0003921508	-0.00088272867	-0.0021858357	-0.00042094968	-0.0023009174	-0.0013766874	-0.0010408609	-0.00095135113	-0.001535327	-0.0009514526	-0.0005427511	-0.000632945	-0.0012816613	-0.0007348847
CID90658979-Sp0	1.0	9	-0.0046423716	0.061857905	-0.002720008	-0.0044796336	-0.001973778	-0.0020455797	-0.0008374232	0.07932762	-0.0025927161	-0.000115066185	-0.0041486956	-0.0024785765	-0.0017070512	-0.0012788652	-0.0028240702	-0.0022675626	-0.0046950737	-0.0024613605	-0.0022906293	-0.0037124935	-0.0026255376	-0.0025543498	-0.0018068819	-0.001838317	-0.0016338928	-0.0018082174	-0.0007825929	-0.0017832515	-0.0026883134	-0.002536246	-0.0013037964	-0.00271623	-0.0016267768	-0.0013952494	-0.0018717429	-0.0035825088	-0.004167535	-0.0025927287	-0.0016324766	-0.0012378646	-0.0025477505	-0.0027529965	-0.0044891043	-0.0031097564	-0.0037095372	-0.0008285672	-0.0040205233	-0.0026175978	-0.0041704252	-0.00347452	-0.0027955116	-0.0034323484	-0.001752399	-0.0033463826	-0.0031942315	-0.00089025113	-0.003153065	-0.001316596	-0.0035496168	-0.001974243	-0.0029094622	-0.002288135	-0.0018740445	-0.0006016437	-0.0021830006	-0.0020466584	-0.0038605302	-0.0030220323	-0.0032159227	-0.0023079372	0.050568253	-0.00064920937	-0.0006112427	-0.000977858	0.046092175	-0.0042781862	-0.0007817796	-0.0009348418	-6.816357e-06	-0.0012100812	-0.00033451035	-0.002619844	-0.0023540824	-0.0019327841	-0.0032974659	-0.0012204385	-0.00406899	-0.0033672478	-0.0011694311	-0.00079467427	0.009046247	-0.0024515262	-0.0011816814	-5.0484196e-05	-0.0013992602	-0.0018558354	-0.0015361592	-0.0021945767	-0.0018080905	-0.0014089628	-0.0027874666	-0.0018577094	-0.0021740922	-0.000800614	-0.0012934019	-0.0042800326	-0.0038697273	-0.0062892744	-0.0019318631	-0.00085943914	-0.0034362753	-0.0033232218	-0.0016262735	-0.00083491905	-0.0021466962	-0.0015832281	-0.0005007675	-0.0024245377	-0.00093908835	-0.0014449671	-0.0017595227	-0.0015223204	-0.0026294624	-0.0010901649	-0.002636331	-0.00035555547	-0.00014355585	-0.0005583957	-0.0022493775	-0.0010013423	-0.0018423138	-0.0028823838	-0.0028584034	-0.0005602154	-0.0008240971	-0.0026474511	-0.0006635394	-0.0020359552	-0.00089174806	-0.0009703371	-0.0013813308	-0.0015206943	-0.0010070896	-0.0004109004	-0.0005416297	-0.0012549973	-0.0008627905
CID168368065-Sp0	1.0	9	-0.0074490705	0.057613123	-0.0036037033	-0.0039088456	-0.0012395716	-0.0017644084	-0.00097582996	-0.0016592714	-0.005146163	0.07861064	-0.003338123	-0.0024287503	-0.0017502473	-0.0020283689	-0.0021835337	-0.0031507048	-0.010406836	-0.0021224318	-0.0018950076	-0.0042273384	-0.0022323814	0.0162214	-0.00057022885	-0.001316257	-0.0011169404	-0.0023969007	-0.0006016962	-0.0022156052	-0.002411589	-0.003465956	-0.0011497831	-0.0031261933	-0.0016859794	-0.0015667465	-0.0025476085	-0.0051643974	-0.0070752054	-0.0031897575	-0.00074176147	-0.0011924446	-0.0019358984	-0.0033234614	-0.0037843408	-0.002983501	-0.004412169	-0.0009891874	-0.004544905	-0.0040962915	-0.0030136274	-0.0034546116	-0.0029163875	-0.0046415245	-0.0030571374	-0.00395438	-0.005530341	-0.0007315624	-0.0037742998	-0.00069446996	-0.003175694	-0.0024462193	-0.004024463	-0.0037720331	-0.002459758	-0.0014979818	-0.0012855189	-0.0030320617	-0.0032615347	-0.002039743	-0.0033190048	-0.002289223	-0.0006932106	-0.0013501475	-0.0006160755	-0.0006641308	-0.00062088703	-0.0045834365	-0.001192108	-0.0022953863	-6.593599e-05	-0.0007307463	-0.00092436146	-0.0030323772	-0.0016626554	-0.001715507	-0.003241698	-0.001410223	-0.0042370716	-0.0036770722	-0.001646448	-0.0012614405	-0.00082351326	-0.0020499635	-0.0010193979	-0.0003405158	-0.0019056852	-0.0015013473	-0.0016230483	-0.003068559	0.0036565207	0.007884099	-0.0032267203	-0.0009487692	-0.0024044833	-0.0012944844	-0.0014311327	-0.0027635335	-0.007267919	-0.005237286	-0.002493164	-0.0008995445	-0.0025524723	-0.00294695	-0.0016813305	-0.00085676124	-0.0014071526	-0.001116621	-0.00039536817	-0.0017070607	-0.0008474028	-0.0020558722	-0.0012223555	-0.00051871035	-0.002654855	-0.00051935465	-0.0021413804	-0.00060985517	-0.00060131185	-0.0011732923	-0.0036644645	-0.0004957556	-0.0021036824	-0.002164682	-0.0029950647	-0.0008248364	-0.00025654823	-0.003621543	-0.0013034934	-0.0010552459	-0.00010855187	-0.00058082206	-0.0009367905	-0.0007919971	-0.0013919845	-0.0010962269	0.01695197	-0.0013483118	-0.0011214073
CID91856388-Sp0	1.0	9	-0.003763973	-0.004559575	-0.00817348	-0.0056887763	-0.0017067825	-0.0014473479	-0.0009356929	-0.0041079624	-0.004616987	-0.0024388686	-0.0054106163	-0.0028058845	-0.0011707412	-0.0009254007	-0.0023560326	-0.004954421	-0.006385899	-0.004064819	-0.0033717463	-0.002904886	-0.005171022	-0.006538354	-0.0044183326	-0.002467499	-0.002763214	-0.0033326207	-0.0010607946	-0.0016312427	-0.0024750908	-0.0034849816	-0.0011599247	-0.0028071108	-0.0041014166	-0.0030496796	-0.0044491324	-0.0052086473	-0.0076080807	-0.0034830081	-0.0029472893	-0.0025414687	-0.00091906585	-0.0032517018	-0.003553157	-0.0011603168	-0.0057528955	-0.0011406038	-0.0019455937	-0.0018709449	-0.007952203	-0.005623086	-0.0036318717	0.027638892	-0.0034632785	-0.0046398253	-0.0048358156	-0.0018188057	-0.0017766966	-0.0027770596	-0.0071003144	-0.002545592	-0.002718528	-0.004920207	-0.0018686506	-0.0027336823	-0.0034081228	-0.0067036967	-0.0072021773	-0.0071385815	-0.008169732	-0.0023969985	-0.0020659785	-0.0016946004	-0.0016932393	-0.0027719387	-0.001356008	-0.0036972824	-0.004195543	-0.0023926783	-3.5134133e-05	-0.0012373341	-0.002145269	-0.0020388896	-0.0025236495	-0.0011735482	-0.0057474785	-0.0014194851	-0.0058822096	-0.0056573222	-0.0020322606	-0.0009530999	-0.0022453293	-0.001965302	-0.0019921956	-0.0019746632	-0.00526235	-0.0015477609	-0.0019079559	-0.004491395	-0.0024028365	-0.0011795816	-0.004649504	-0.0030154665	-0.005811948	-0.00024728756	-0.0033192092	-0.0021267966	-0.007818489	-0.00420516	-0.0035813851	-0.0015752534	0.08218165	-0.0019125821	-0.0020905351	-0.0014838364	-0.0018796966	-0.0033736103	-0.00034846674	-0.0022387984	-0.0019770665	-0.0028746247	-0.0019975747	-0.0006966144	-0.0070619304	-0.0010414443	-0.0035422507	-0.0027849425	-0.0017024855	-0.001213469	-0.0022332317	-0.003825882	-0.006441947	-0.002928399	-0.0025640875	-0.002048422	-0.00043183795	-0.00341798	-0.0011191271	-0.0038006257	-0.0018762916	-0.0019832775	-0.0024645168	-0.0013743785	-0.003054862	-0.0012967562	-0.001154422	-0.0030169745	-0.0005996961
CID91857988-Sp0	1.0	9	-0.012915833	-0.0064265137	-0.0054181586	-0.0026346736	-0.0035059336	-0.0019658057	0.021332277	-0.006024504	-0.006572144	-0.0060228775	-0.008229942	-0.006299618	-0.0016003035	-0.00053161767	-0.0049999403	-0.004727495	-0.012349682	-0.007373396	-0.005189543	-0.005776464	0.106364265	-0.0031857695	-0.0018760028	0.006227749	0.021329582	-0.0011765591	0.028796574	-0.0015459579	0.29175	0.045464262	-0.002689287	-0.004084522	-0.0015468132	-0.005773042	-0.003843409	-0.002979041	-0.0069339173	-0.0048479373	-0.0020328762	-0.0015548224	-0.003774257	-0.003973136	-0.008106722	-0.0047832206	-0.00485809	-0.002058575	-0.004215133	-0.005397181	-0.004308434	-0.004796355	-0.0053543556	-0.010718218	-0.006041408	-0.0005074208	-0.005017645	-0.0022103577	-0.006106942	-0.00076803233	-0.007654131	0.12348808	-0.006177706	-0.006652577	-0.001601925	-0.0022892328	-0.0060588256	-0.001257632	-0.0009029876	0.10562763	-0.003804685	-0.006594686	-0.0040021013	-0.0030298245	-0.0029827564	-0.0041877497	-0.004865636	-0.004780194	-0.00823187	-0.0022850516	-0.0016344438	0.060873445	-0.0007059377	-0.005378985	-0.0035516806	-0.0047752517	-0.0045838337	-0.0020408183	-0.0050317436	-0.00170905	-0.00045824822	0.10531419	-0.00069953105	-0.00066173484	-0.0019135448	-0.0047787623	0.08302089	-0.002228291	-0.0020816873	0.058956996	-0.0038027146	-0.0014102414	-0.0022832819	-0.004232152	-0.007035331	-0.00046172913	-0.0087292995	0.050945792	-0.012312388	-0.00546557	0.21728486	-7.336292e-05	-0.007594572	-0.003319265	0.08762081	-0.001730006	-0.004480324	-0.004175808	-0.0013779352	-0.0012485031	-0.0029004845	-0.002597207	-0.0012711704	-0.0016296846	-0.00443319	-0.0034182214	-0.0016648003	-0.0033361155	-0.0067283735	-0.0019638904	-0.0076419446	-0.0023546258	-0.002419823	-0.00291316	-0.0017219937	-0.0016110402	-0.0027710162	-0.0046023354	-0.0036692407	-0.004900446	-0.0029769698	-0.00030790723	-0.0023847104	-0.002008874	-0.002091027	-0.0019394214	0.043405302	-0.00074478687	-0.00089578686
CID168362373-Sp0	1.0	9	-0.0063337386	0.038487814	-0.0034684006	-0.0066398275	-0.0029992461	-0.002371161	-0.001148323	-0.0028023769	-0.0036789514	0.07996221	-0.0053900136	-0.0040645604	-0.0024968635	-0.0018618071	-0.0031743732	-0.0049679917	-0.009026665	-0.0028742743	-0.0033075958	-0.005722795	-0.00327558	-0.0032718994	-0.0024969007	-0.0011584136	-0.0026371758	-0.0012362956	-0.0012262732	-0.0018098219	-0.00495976	-0.0050996533	-0.0013176949	-0.0053335326	-0.0045040715	-0.0031141643	-0.0007088174	-0.006426614	-0.007922768	-0.0031639035	-0.00093343836	-0.0025498765	-0.0031106302	-0.004954027	-0.0054506892	-0.004486961	-0.0066534393	-0.00062842196	-0.006360442	-0.0041908114	-0.0057015168	-0.004583459	-0.0031377675	-0.002109629	-0.0046188566	-0.007175959	-0.005447924	-0.0006058877	-0.0035195288	-0.0028262665	-0.0045298147	-0.0024158086	-0.003917419	-0.0056695607	-0.0049705454	0.076014884	-0.0012157223	-0.0067064655	-0.003956358	-0.0027895446	-0.0066470085	-0.0037640643	-0.0016194698	-0.0007961443	-0.00063091033	-0.00090039615	0.08681745	-0.007634779	0.11665014	-0.0013066494	-0.00042585778	-0.00110333	-8.006668e-05	-0.0057011163	-0.0048759654	-0.0042099664	-0.006302321	-0.0019412698	-0.008136851	-0.005916477	-0.0020709187	-0.0014453836	-0.0020509032	-0.0030838638	-0.0013267495	-0.0027584562	-0.0032998372	-0.0024274732	-0.0008883523	-0.0021825575	-0.001960723	-0.0026055153	-0.004434604	-0.003124977	-0.0027109822	-0.001129034	-0.0013239309	-0.0043454706	-0.0054989103	-0.007444912	-0.0030744737	-0.0012908636	-0.0054065646	-0.005666985	-0.0030422786	-0.0012545896	-0.002872346	-0.0019467244	-0.0005620478	-0.0043077124	-0.0011103483	-0.0027604757	-0.003849929	-0.0022118136	-0.0059108436	-0.001661357	-0.0055466727	-0.00066360855	-0.00023853796	-0.00010721191	-0.0015182343	-0.003308143	-0.0049309493	-0.0037122294	-0.0039423318	-0.0009131473	-0.0009166522	-0.004437949	-0.0007101162	-0.00291589	-0.0011315172	-0.001535874	-0.0021747085	-0.0015971764	-0.0019621775	-0.00083941396	-0.00088743714	-0.0033941541	-0.0008305224
CID21722580-Sp0	1.0	9	-0.005517021	-5.4810655e-05	-0.004842753	-0.0046866536	-0.0026218009	-0.0026837443	-0.0008203843	-0.00053897477	-0.0025480457	-0.0013204121	-0.005800245	-0.002384353	-0.0021001466	-0.0012440713	-0.0035692414	-0.0028037548	-0.0049519762	-0.002850268	-0.0026757165	-0.0040450552	-0.0023360748	-0.0034415605	-0.0025761258	-0.0019068527	-0.0019625816	-0.0016566069	-0.00085002463	-0.0016588933	-0.0031989391	-0.0019367702	-0.0014863632	-0.0023204111	-0.0010290398	-0.0014827524	-0.002516731	-0.004386267	-0.005181634	-0.004079944	-0.0014793227	-0.0014509362	-0.0027720067	-0.0032574912	-0.0063504158	-0.003770872	-0.0044520423	-0.00057363865	-0.0045934147	-0.0031161474	-0.0041773417	-0.0035588786	-0.004027366	-0.004582509	-0.0015227534	-0.0037739861	-0.0027213406	-0.0015477133	-0.0036171344	-0.0016387686	-0.004765122	-0.0023773569	-0.0035035184	-0.0019220094	-0.0017857366	-0.0008305112	-0.0037458776	-0.0014616912	-0.00442285	-0.0037437906	-0.003615462	-0.0026283062	-0.000116688134	-0.0008772049	-0.00021192132	-0.00079356355	0.117097504	-0.004899846	-0.002385007	-0.00097169727	-8.072023e-05	-0.0010984964	-0.0002611274	-0.002791185	-0.002876254	-0.0028769332	-0.0037421605	-0.0011831619	-0.004545267	-0.0036040996	-0.0012332898	-0.0002590915	-0.0006955826	-0.0028472836	-0.0014192611	0.026474042	-0.0019353351	-0.002101492	-0.0014072924	-0.002171653	-0.0021218183	-0.001616331	-0.0026286356	-0.002384486	-0.0035534622	-0.0009798877	-0.0025647997	-0.004524646	-0.0040514595	-0.006856613	-0.0021261226	-0.0008025348	-0.0038233164	-0.0035529498	-0.0015691865	-0.0009241887	-0.0024152547	-0.001584381	-0.0005064959	-0.002429965	-0.0013847585	-0.0017218974	-0.0019277491	-0.001533565	-0.0033166443	-0.0012153441	-0.0033785105	-0.00057172583	0.09578316	-0.00052208535	-0.0027432954	-0.0011864413	-0.0019131409	-0.0031299165	-0.0026884829	-0.0004816253	-0.0011197984	-0.0028050737	-0.000827966	-0.0022501205	-0.0009420405	-0.0013698159	-0.0014091253	-0.0017833507	-0.0011691619	-0.00021377509	-0.00059795304	-0.0011875299	-0.00072690926
CID101417504-Sp0	10.0	9	-0.0065092007	0.0062135058	-0.0023970113	-0.0028211423	-0.005393705	-0.0023786828	-0.0005980581	-0.0022283483	-0.0027153243	-0.0032008598	-0.005731503	-0.0056465724	-0.00053648814	-0.0016921047	-0.005146148	-0.0061899484	-0.0019674958	-0.0024618036	-0.0025733544	-0.0037382387	-0.0018912285	-0.0035756552	-0.0019981295	-0.0005174387	-0.0020140826	-0.00073099736	-0.0009044159	-0.0007030015	-0.00595156	-0.003208187	-0.001818946	-0.002559741	-0.0020831302	-0.0040093027	0.015571095	-0.0026820453	-0.0023270994	-0.0055763326	-0.00196518	-0.0023898997	-0.0038614126	-0.008002573	-0.0080277715	-0.0047611096	-0.002060276	-0.0015979491	-0.005755459	-0.004144579	-0.0014084053	-0.0013496346	-0.0020072768	-0.0028608416	-0.0032549335	-0.004129372	-0.0052647255	-0.0031747364	-0.002862378	-0.0014873984	-0.0029341504	-0.002422613	-0.0020546182	-0.003577155	-0.004036495	0.052103557	-0.0071699335	-0.002268344	-0.0021937685	-0.0023749834	-0.0037663975	-0.0032878928	-0.0005563987	0.004707177	-0.0016381668	-0.00065274106	-0.0010452502	-0.003580019	-0.0054157656	-0.0023472377	-0.00094283104	-0.0020402852	-0.0013101773	-0.003550981	-0.0023723936	-0.00051649095	-0.0030474786	-0.0021639236	-0.0052525024	-0.00035370665	-0.0007516197	-0.0015184477	-0.00091084174	-0.0037673195	-0.0017400103	-0.0037313898	-0.0036175884	-0.0014918707	-0.0027977913	-0.0009378252	-0.0022290975	-0.0029107004	-0.004691782	-0.0028017964	-0.0019143812	-0.0006775969	-0.006178801	-0.004967782	0.4634926	-0.0040599164	0.06168675	-0.0016906369	-0.005883475	-0.00489255	-0.0021135744	-0.0019859823	-0.004646041	-0.0012768887	-0.0010510429	-0.0022203345	-0.0020919754	-0.0038541588	-0.002963588	-0.0021704978	-0.0022678822	-0.0021582246	-0.0037038177	-0.0014335593	-0.0006742351	-0.00137309	-0.0037193918	-0.0024170838	-0.00342476	-0.0028287217	-0.0008067242	-0.0013062999	-0.0016376025	-0.0027289637	-0.00021541688	-0.003920063	-0.0014734138	-0.002125268	-0.0020531174	-0.0013640925	-0.0021143213	-0.0018029434	-0.00094055635	-0.001738798	-0.0012751796
CID122406000-Sp0	10.0	9	-0.004230285	-0.0013209493	-0.0025520828	-0.0035215036	-0.0018889119	-0.0016329023	-0.0010753747	0.3382546	-0.0014196351	-0.0014566737	-0.005648153	-5.109846e-05	-0.0019896955	-0.0009245641	-0.0036866714	-0.0018823168	-0.0021250322	-0.0029539648	-0.0025335604	-0.0020200068	-0.0028753649	-0.0028756352	-0.0020165425	-0.0026539257	-0.0023845113	-0.0011587114	-0.001519678	-0.0012171472	-0.0033700082	-0.0013820244	-0.0010208772	-0.0019956378	-0.0009144857	-0.0019493564	-0.0018359199	-0.0022581187	-0.0025958999	-0.002300634	-0.0018680514	-0.0007769655	-0.0022798781	-0.003341977	-0.0057035033	-0.0024950183	-0.0035165825	-0.0009777051	-0.0037053805	-0.0025865852	-0.0031547155	-0.0030201338	-0.0016268628	-0.002434809	-0.0012030227	-0.0018989509	-0.0033991847	-0.0011183806	-0.0036809489	0.018037535	-0.004016709	-0.001923324	-0.0034514389	-0.0011939682	-0.00081834686	-0.0007137084	-0.005005747	-0.0012748562	-0.003254065	-0.0031044972	-0.004586898	-0.0028892127	0.21320552	-0.0007694413	-0.0011152263	-0.0011330127	-1.689579e-05	-0.0029151775	-0.003539179	-0.0023009712	-4.9271416e-06	-0.0011241571	-0.00049276586	-0.0014868563	-0.0014987913	-0.0013863136	-0.0026233934	-0.00062209077	-0.0018272824	-0.0035166082	-0.0009960615	-0.0007552052	0.16798672	-0.0026674983	-0.0011875305	-2.7235888e-05	-0.0019730502	-0.0018448654	-0.0016679151	-0.0015641372	-0.0017698678	-0.0011705102	-0.003472982	-0.0025612053	-0.001081648	-0.0009808934	-0.00478577	-0.0028735825	-0.0014216152	-0.0048020585	-0.0016106027	-0.0006119404	-0.00440436	-0.0026246186	-0.0012402178	-0.0009860854	-0.0019289423	-0.0008671234	-0.00049165846	-0.002070966	-0.0015954169	-0.0016974898	-0.0015091863	-0.0018645357	-0.0041949605	-0.0010882206	-0.0020405522	-0.0012854913	0.102489926	-0.0005483811	-0.001521524	-0.002217535	-0.0028017578	-0.0023764116	-0.0018022946	-0.00096725405	-0.0010179946	-0.0013963294	-0.00048731847	-0.0012087255	-0.000611045	-0.0009691919	-0.0012846198	-0.0016548726	-0.0012999119	-0.00050202286	-0.00060275267	-0.0014849097	-0.0009653697
CID168364225-Sp0	10.0	9	-0.0049527204	-6.4834916e-05	-0.001529445	-0.0020067662	-0.00027804423	-0.0019405342	-0.0012804775	0.24422184	-0.0021142894	0.21167766	-0.0007816103	-0.0012502279	-0.0015856769	-0.0019971216	-0.00062045665	-0.0019316633	-0.0033054566	-0.0009457767	-0.0007795647	-0.0020956052	-0.0032613252	-0.0006512337	-0.0014634166	-0.0019319325	-0.00080692046	-0.0009309895	-0.0004534143	-0.0019493627	-0.0020341245	-0.0011592329	-0.0014354059	-0.0007178066	-0.00032979302	-0.0005695976	-0.0012236811	-0.0025699588	-0.0018750948	0.002382149	-0.00016487359	-0.0012528392	-0.0019561471	-0.0007598803	-0.0032987373	-0.003456668	-0.0032628977	-0.0011187703	-0.005317335	-0.002554852	-0.0016130167	-0.0023927544	-0.003295931	-0.0013034461	0.010151531	-0.002720024	-0.002433671	0.042821124	-0.0041694436	-0.00022024615	-0.0016207303	-0.00065496244	-0.0024399385	-0.00021427782	0.10896834	-0.00049749535	0.029548587	-4.0284624e-05	-0.0018137791	-0.001430619	0.100851215	-0.0005821226	0.26621863	0.026737614	-3.4921562e-05	-0.0007909761	0.0725239	-0.0015776813	0.19987626	-0.0009735943	0.029367732	-0.0008489734	-0.001065395	-0.0012629689	-0.0011987353	-0.00015356587	-0.0027237535	-0.0018324933	-0.002940407	-0.004122102	-0.0016355996	0.014753346	0.1527301	-0.00022135451	-0.00068177417	0.07652945	-0.0009230323	-0.0017916098	-0.0011530679	-0.0022640512	-0.0007456208	-0.0006068241	-0.0012163571	-0.00036122164	-0.00083693786	-0.0010771404	0.067157514	-0.0011411123	-0.002974623	-0.002669723	-0.0016862561	-0.0009500493	-0.0035957193	-0.0024435362	-0.0013005396	-0.00047847003	-0.0014524217	-0.001285479	-0.00032448707	-0.0004050156	-0.0006512387	-0.0016372022	-0.0018668789	-0.0016699455	0.054760013	-0.00023649177	-0.00014270333	-0.00035676605	0.32932332	-0.0011295181	-0.0023678064	0.16531987	0.14076868	-0.0017319912	-0.0020333098	-0.0005526425	0.046572242	-0.0025404983	-0.00028058438	-0.0017157723	-0.00032460009	-0.0005411168	0.008699758	-0.0017083072	-0.00091217936	0.013445759	0.016962294	0.02208775	-0.0010984095
CID25242851-Sp0	10.0	9	-0.0038458828	-0.00018243815	-0.0027151385	-0.003730835	-0.0014625811	-0.0025830262	-0.00084522954	0.044313792	-0.0017940977	-0.00040021839	-0.0023918771	-0.0039138384	-0.001202841	-0.001305056	-0.0021936176	-0.0018602317	-0.0020962486	-0.0012995477	-0.0012798907	-0.0022881073	-0.0014385114	-0.0044666524	-0.0030411005	-0.002275558	-0.0016033524	-0.0002827724	-0.00068021164	-0.0016772611	-0.0029592284	-0.0014809212	-0.0012173047	-0.0015885261	-0.0005048028	-0.00044953785	-0.0021137025	-0.0034225085	-0.00273894	-0.0011357409	-0.001942695	-0.00092677167	-0.0020776996	-0.0006543321	-0.0053134863	-0.0022974159	-0.0016894487	-0.0010382029	-0.0038984045	-0.0022228956	-0.0043338626	-0.0029090913	-0.0026544412	-0.0016490176	-0.0014454913	-0.0035126128	0.072682425	-0.0004655333	-0.0028928577	-0.0015977832	-0.0040648864	-0.0010025217	-0.0019486108	0.06770727	0.06576031	-2.474885e-05	-0.0014727717	-0.00023841672	-0.0044384166	-0.003824886	-0.0035062113	-0.0015130247	0.033872094	-0.00011983584	-0.00045482742	-0.0010254957	0.090457544	-0.002730082	0.020094536	-0.0004375169	0.011411706	-0.00096136524	-0.0004227062	-0.000889412	-0.0015305278	-0.0012322214	-0.0040631355	-0.001033354	-0.0031913202	-0.0026051642	-0.0012668943	-0.0009141318	-0.00011508992	-0.0016677312	-0.00089899305	0.02200092	-0.0016295622	-0.0020405443	-0.0011961507	-0.0019487176	-0.0023760104	-0.0013032695	-0.00049781456	-0.0011875221	-0.0022744855	-0.00021175637	-0.0011303507	-0.0033004892	-0.0020369648	-0.004711576	-0.0016284607	-0.0008850198	-0.0019211286	-0.002097697	-0.0012839176	-0.00091895513	-0.0025422238	-0.0016053582	-0.00037812462	-0.0025288546	-0.0012160315	-0.0018806098	-0.0021075897	-0.0018915294	-0.0029890921	-0.000848125	-0.0031650036	-0.00055479386	0.086267166	-0.0006302575	-0.0016029575	-0.0015923472	-0.0018069741	-0.0030707293	-0.0018543821	-0.0005709202	-0.00048609983	-0.001981211	-3.610121e-05	-0.0019759007	-0.0014892882	-0.0015765409	-0.0007574352	-0.001655464	-0.0008389626	-0.0004907994	-0.00078204094	-0.0010628486	-0.0008013722
CID90658979-Sp0	10.0	9	-0.0035680747	0.08661678	-0.0022062685	-0.0036644058	-0.0017589144	-0.0020934986	-0.00085140526	0.11617228	-0.0020661517	0.011489342	-0.003009555	-0.0030982743	-0.0016331604	-0.0013781057	-0.0021735397	-0.0014245528	-0.0030321002	-0.0015037269	-0.0014423953	-0.0028351257	-0.0023495227	-0.0031197467	-0.0022503128	-0.0021515626	-0.0018464708	-0.00093956885	-0.0008508934	-0.0016738619	-0.0028055927	-0.0022403856	-0.001311914	-0.0017267456	-0.0011104089	-0.0011569565	-0.0014666943	-0.0034149033	-0.0033474255	-0.0014050667	-0.0018822419	-0.0010359612	-0.0023393545	-0.0016130236	-0.004274645	-0.002777913	-0.002593741	-0.0011043466	-0.003617381	-0.0022811228	-0.0033961358	-0.0026857823	-0.002480107	-0.0018114994	-0.0014137687	-0.0037128234	-0.0013440906	-0.0006749349	-0.002876086	-0.0015203496	-0.0033141484	-0.0015437597	-0.002042055	-0.00088202534	-0.00047289574	-0.00028451832	-0.0016303507	-0.0011008284	-0.0038602191	-0.003176548	-0.0021785416	-0.0014756924	0.09056037	-0.0001968749	-0.00047274554	-0.0010706069	0.070183285	-0.0031072958	0.030777557	-0.0007220491	0.008472732	-0.0013957808	-0.00044120653	-0.0019383004	-0.0014822502	-0.0010957959	-0.0033594477	-0.0012294556	-0.003281646	-0.0035453257	-0.00121031	-0.0010570271	0.039890032	-0.0019428971	-0.0010249902	0.03280609	-0.0012634428	-0.0019977412	-0.0014218063	-0.00203631	-0.0020072658	-0.0015578858	-0.0017987996	-0.001636427	-0.0019343918	-0.00076250534	-0.0010908259	-0.0036876702	-0.0025126613	-0.0049369135	-0.0018069171	-0.0008543856	-0.0033349942	-0.003256546	-0.0015030728	-0.00076011114	-0.002077541	-0.0014876613	-0.0005284575	-0.0023878394	-0.0009717763	-0.0013533646	-0.001651176	-0.0019673873	-0.0019816926	-0.0010161117	-0.002715611	-0.00020491413	0.113257915	-0.0005383771	-0.0018267876	-0.00073114247	-0.0010501052	-0.002456653	-0.0021762468	-0.0006817059	-0.00046028206	-0.0022540735	-0.00018804568	-0.0015828495	-0.0010544016	-0.0014110076	-0.0010293453	-0.001716401	-0.00084592134	-0.0003902577	-0.00075283495	-0.0011069303	-0.0009104934
CID168368065-Sp0	10.0	9	-0.0049253036	0.105711214	-0.00081294763	-0.0020515101	-0.00090143847	-0.0010296335	-0.0011113968	0.05714666	-0.003873013	0.27703744	-0.0015105648	-0.0025654277	-0.0015658785	-0.0022261979	-0.0015470339	-0.0031641321	-0.0062369434	-0.0009926345	-0.000834022	-0.0033059956	-0.0025606065	0.021824626	-0.000666851	-0.0013281464	-0.0006835804	-0.0017433595	-0.00073908427	-0.0018085989	-0.0013950708	-0.0023843818	-0.0014281429	-0.0012614973	-0.00014181256	-0.0008803457	-0.0013954793	-0.0039289617	-0.0040998394	0.013259698	-0.00027816615	-0.0013569036	-0.0017264911	-0.0012117887	-0.0027800342	-0.0028306334	-0.0030204165	-0.001243344	-0.005552757	-0.0030382578	-0.001357722	-0.0018302267	-0.0024656227	-0.002572259	-0.0019376127	-0.003899594	-0.0028125902	0.029886385	-0.0042952183	-0.00043078998	-0.0020974153	-0.0010940388	-0.0028704426	-0.001151714	0.003591782	-0.0011095061	-0.00032485762	0.019727577	-0.0017999855	-0.0005925986	0.005828233	-0.0013047614	0.13614403	0.010132256	-0.00036307264	-0.00082841073	0.014150246	-0.0023914115	0.22893554	-0.0011647708	0.01084256	-0.0011815638	-0.0011627408	-0.0016419811	-0.00087023684	0.039585605	-0.0031851316	-0.0015980448	-0.004703295	-0.004621342	-0.0013512769	-0.00085689925	0.035949375	-0.0016070984	-0.00068881083	0.014418881	-0.0009827006	-0.0018729054	-0.000961448	-0.0019908072	-0.00027944663	-0.0005749037	-0.0016689983	-0.00037526703	-0.00063378457	-0.001163939	-0.00048322245	-0.001976461	-0.0039906637	-0.003136953	-0.0016038206	-0.0007993425	-0.0034109934	-0.0031776302	-0.0018724112	-0.00053245504	-0.0020971352	-0.00051273353	-0.0004963478	-0.0015970938	-0.00080871646	-0.001804157	-0.0016343578	-0.0013001446	-0.00011405199	-0.00083900534	-0.0016764317	-0.00071593537	0.18884623	-0.0011879633	-0.003622116	0.12169789	0.047491796	-0.0011523602	-0.0017830565	-0.00082728517	0.020948494	-0.00288657	-0.00041755295	-0.0011509557	-0.00033889207	-0.0007225459	-0.001065741	-0.0012501791	-0.0015134513	-0.00075450866	0.016863827	0.011392081	-0.001277585
CID91856388-Sp0	10.0	9	0.0005679457	-0.0038991782	-0.0066664717	-0.0050568003	-0.00041729867	-0.0001613885	-0.0007389365	-0.0024266886	-0.0036539275	-0.00031524448	-0.0041508893	-0.0031623729	-0.0004585395	-0.00028837746	-0.0017083404	-0.003738573	-0.002839079	-0.0036000975	-0.0024374288	-0.0012106197	-0.0064058113	-0.005896429	-0.004034146	-0.0031894248	-0.0031147571	-0.0023670557	-0.0014863857	-0.0018241024	-0.0017571988	-0.002521525	-0.001476371	-0.003016683	-0.0040755523	-0.0023652	-0.0035074614	-0.0038482072	-0.004874401	0.03840465	-0.0024767225	-0.0017749433	-0.0006734006	-0.0014917937	-0.0025574337	-0.00045372252	-0.004717447	-0.0010180903	-0.0008049305	-0.0004976724	-0.009404591	-0.0048416033	-0.0037586913	0.2679181	-0.0022732401	-0.0041766386	-0.0023359268	-0.00013310066	-0.0010769113	-0.002585443	-0.0055766003	-0.0015750251	-0.0027908867	-0.0026269802	0.14600947	-0.0020947184	-0.0022561827	-0.0070111672	-0.0059761875	-0.006053287	-0.005088023	-0.00068842625	-0.0011256746	-0.00014434046	-0.0010322776	-0.0033127505	-0.0005215926	-0.0008317847	-0.0014632555	-0.0013336259	0.0326402	-0.0017867088	-0.0011721218	-0.0007185432	-0.00087797444	0.11302289	-0.00669634	-0.0015859492	-0.005993253	-0.00588688	-0.0023522878	-0.0014607217	-0.0016435155	-0.0015728783	-0.0018247678	-0.0012352507	-0.0024989762	-0.001968989	-0.0019808193	-0.003927522	-0.0023337728	-0.0011364247	-0.0028638944	-0.001974142	-0.0053509017	-0.00052181573	-0.003126667	-0.0011890259	-0.0049954522	-0.0034066616	-0.0032781982	-0.0010865964	0.054670826	-0.002180532	-0.002334885	-0.0017715009	-0.0024564322	-0.0034008145	-0.00047146788	-0.0022199482	-0.001462413	-0.0029753738	-0.0025349243	-0.0022351127	-0.004745846	-0.0020340844	-0.0026762495	-0.0024461614	-0.00084117276	-0.000842548	-0.0020195644	-0.002655086	-0.0039255945	-0.0015203388	-0.002538676	-0.002796808	0.04411049	-0.0030393826	-0.00034922233	-0.0037584647	-0.002002164	-0.0017637922	-0.0011657521	-0.00068012875	-0.0016477935	-0.0008008872	-0.0013470463	-0.0025001501	-0.00064724707
CID91857988-Sp0	10.0	9	-0.00997551	-0.0046730563	-0.0013182294	0.025043609	-0.0038759692	-0.0024421194	-0.0007103665	-0.0030321022	-0.004473279	-0.0036025813	-0.0042574806	-0.007583565	-0.0033521524	-0.0024547335	-0.006067046	-0.005615744	-0.006352297	-0.004752902	-0.0028523891	-0.0040592533	0.1626404	-0.0018375502	-0.0005382202	0.015043425	0.041079476	-0.00041855156	0.03922968	-0.0011933867	0.25261843	0.10650349	-0.0023246151	-0.0027183606	0.0035909757	-0.005476246	-0.00085256	-0.0020523416	-0.0042164936	0.09214756	-0.0013153171	-0.0020747841	-0.0041396	-0.0015413943	-0.008137875	-0.004034207	-0.0007085613	-0.0036257629	-0.006811766	-0.006677789	-0.003939119	-0.0035351284	-0.0057497644	-0.007740845	-0.005257096	-0.001991501	-0.00045656558	-0.00079477497	-0.006691175	-0.0027038034	-0.0058413856	0.18718803	-0.005502946	-0.003589868	0.12124992	-0.0013554789	-0.006467801	0.25588644	0.14645246	0.5080231	-6.0289807e-05	-0.0062280158	-0.0027770537	-0.0016472704	-0.004095077	-0.004205243	-0.0049573565	-0.0031466307	-0.0038507683	-0.0019806873	-0.0014100104	-0.0008692391	-0.0022294563	-0.0055065686	-0.0012699056	-0.0017744305	-0.0053612655	-0.0028858823	-0.0049209516	-0.0029628694	-0.00088501885	-0.0017591754	-0.00053412135	0.042648554	-0.001594665	-0.0037321232	0.1465048	-0.0034940788	-0.000766396	0.31990078	-0.0035873398	-0.0033577578	0.027637806	-0.00388237	-0.0052881865	-0.00085227855	-0.010926474	-0.0009031591	-0.007443839	-0.0036951657	0.23255518	0.0069194683	-0.010655259	-0.0037042256	-0.0007761416	-0.0010938237	-0.0064712083	-0.0034144218	-0.001144786	-0.004004511	-0.0048617097	-0.0016698481	-0.0018644882	-0.002579656	-0.0012772352	-0.0044229957	-0.0038459843	-0.0019795792	-0.004877124	-0.0028584911	-0.007860822	-0.0010726838	-0.00012954742	-0.0022453566	-0.0007446326	-0.0024546464	-0.0024789232	-0.004600736	-0.0016571142	-0.0031201267	-0.0045582266	-0.0006587174	-0.0026842365	-0.0023278636	-0.0024544557	-0.0026099377	0.017208517	0.06960214	-0.0012778586
CID168362373-Sp0	10.0	9	-0.0048877634	0.0847969	-0.0013259512	-0.00547716	-0.0025355017	-0.0016693601	-0.00092146976	-0.001968286	-0.0029818018	0.21266304	-0.0033886966	-0.004035274	-0.002253962	-0.0017354026	-0.0022323856	-0.004679453	-0.005873247	-0.0020203148	-0.0025026468	-0.0046367063	-0.0029859266	-0.003749725	-0.0029907583	-0.0018985834	-0.002462275	-8.393373e-05	-0.0013738641	-0.001666238	-0.0047031636	-0.0043549216	-0.0014060813	-0.004442686	-0.0033566377	-0.0026057118	0.0048541445	-0.0058765993	-0.006060294	-0.0010773926	-0.0006848356	-0.0022051774	-0.0031539917	-0.0037813361	-0.005785385	-0.0045228056	-0.0056080073	-0.0008749938	-0.006921396	-0.0030124087	-0.0060354588	-0.0035311766	-0.0032675928	0.04698654	-0.0040437854	-0.0073095155	-0.0029555617	0.0471063	-0.0033156206	-0.0026592775	-0.0040730545	-0.0018803191	-0.0033567126	-0.0037106338	-0.002873958	0.18603745	0.02969272	-0.0051340736	-0.00371711	-0.0026086434	-0.0047917482	-0.003060469	-0.00086900045	0.0680697	-8.719201e-06	-0.0005174538	0.20867734	-0.0057287673	0.32456347	-0.0008988922	-0.00018019459	-0.0010552587	0.019192727	-0.004582109	-0.0041337973	-0.0026210833	-0.007235721	-0.00205335	-0.008649311	-0.0066611986	-0.0017350372	-0.0011646901	-0.0015777075	-0.0026953071	-0.0009907804	-0.002837526	-0.0026977744	-0.0025374582	-0.0009120209	-0.0021149067	-0.0014599775	-0.0029660529	-0.0032514345	-0.002661867	-0.001136917	-0.0010861494	-0.00055286067	-0.0034067954	-0.0025080862	-0.0060074953	-0.0028077427	-0.0010290797	-0.005548487	-0.005467584	-0.0027570387	-0.001287058	-0.002850163	-0.0017980685	-0.000632852	-0.0041834423	-0.000676704	-0.0027049037	-0.0042713988	-0.002823585	-0.0045276894	-0.0014867394	-0.00563053	-0.00035059015	0.23342304	-9.9969875e-06	-0.0013973729	-0.0023566163	-0.0037068357	-0.003053399	-0.002967332	-0.0007359104	-0.0004876432	-0.0041511315	-3.3819433e-05	-0.0029251634	-0.0006865775	-0.0018487121	-0.0017469695	-0.0016091557	-0.0015455466	-0.00077031564	-0.0008321834	-0.003050257	-0.0008208648
CID21722580-Sp0	10.0	9	-0.004085748	0.04025362	-0.0041547534	-0.0037706576	-0.0024398083	-0.0025731602	-0.00077848043	0.010206173	-0.001944366	-0.0008349534	-0.0044790786	-0.003157626	-0.0020944655	-0.0012967174	-0.0029384368	-0.0021862423	-0.0027781783	-0.0018677288	-0.001882241	-0.0030814805	-0.0019865744	-0.003983228	-0.0029257466	-0.0023120295	-0.0020828885	-0.00064750185	-0.00092858594	-0.0016394998	-0.0034616177	-0.0013893765	-0.0015070349	-0.001316654	-0.00035460523	-0.0012518273	-0.0020888352	-0.0040745353	-0.004009723	-0.0026158483	-0.0014963144	-0.0012752048	-0.002640192	-0.0022417114	-0.0064181695	-0.0035618397	-0.0033332892	-0.00088827027	-0.0043375785	-0.0026254808	-0.003541224	-0.0025901156	-0.0038828037	-0.002793966	-0.00096225657	-0.0041076373	-0.0004830941	-0.0012695864	-0.0033070587	-0.0017891846	-0.0043273875	-0.0019173229	-0.0027042215	-0.00026124917	0.0008145069	-0.00027556208	-0.0030395617	-0.00014154679	-0.0043739374	-0.0037278172	-0.0021908027	-0.0019101455	0.04399054	-0.00014089058	0.0009616448	-0.00077707437	0.16241258	-0.0035438153	-0.00095944403	-0.0009090649	0.002429853	-0.0011790335	-0.00026444733	-0.0022498907	-0.002036721	-0.0017245982	-0.0038954963	-0.0012326182	-0.004083657	-0.0039177593	-0.0011010427	-0.00039717628	-0.00027487313	-0.0024380651	-0.0011838556	0.05800623	-0.0017151728	-0.0023446805	-0.0011992407	-0.00199755	-0.0022919488	-0.0017397517	-0.0016620203	-0.0021304265	-0.0032655587	-0.00093969447	-0.002268203	-0.0040043527	-0.0021899927	-0.0055727577	-0.0019089022	-0.0008552185	-0.0039441707	-0.0037242908	-0.0015726713	-0.00092573755	-0.0024091243	-0.0013553163	-0.00052015466	-0.002311031	-0.0012603038	-0.0015964599	-0.0020090886	-0.002086046	-0.0022785843	-0.0011346395	-0.0033862188	-0.0005010893	0.2586409	-0.00048307492	-0.0024460384	-0.00078169553	-0.0007700457	-0.0026810193	-0.0019463442	-0.0005274765	-0.0006472875	-0.0023962457	-0.00028071651	-0.0019009173	-0.0010505215	-0.0018529381	-0.0011132773	-0.001950154	-0.0009825452	-0.00012635898	-0.0007468641	-0.0009288409	-0.0007305915
CID69622414-Sp0	0.1	9	-0.005216375	-0.00084318663	-0.0049784165	-0.0052759675	-0.0024463101	-0.0018734541	-0.0011207561	-0.0012481768	-0.0023800298	-0.0023487567	-0.007344417	-0.002188306	-0.0016297483	-0.0010873327	-0.003955158	-0.0036745935	-0.0048142998	-0.0042155143	-0.0035634045	-0.0039470615	-0.002565278	-0.0036076107	-0.002416353	-0.0015382506	-0.0018864165	-0.0023109717	-0.0009063629	-0.001641774	-0.00287906	-0.0030000943	-0.0009845811	-0.0037573343	-0.0024967925	-0.0019727813	-0.0025696105	-0.0034855492	-0.0048686783	-0.0043098754	-0.0018353629	-0.0015955261	-0.0016157656	-0.0040344903	-0.0038421059	-0.0016559012	-0.00432416	-0.00030956327	-0.0027883435	-0.0027091824	-0.0046942444	-0.0039124507	-0.0021789914	-0.003331765	-0.0031444533	-0.0027085429	-0.004963005	-0.0015946341	-0.0023886962	-0.0016969959	-0.0047434717	-0.0020231698	-0.0029095584	-0.003945767	-0.0031070109	-0.00062274584	-0.0049547753	-0.004028183	-0.0036591196	-0.0036125693	-0.0060457108	-0.0027333116	-0.0007955826	-0.0014522204	-0.001372155	-0.0013877469	-0.00014159273	-0.004496768	-0.0038969128	-0.0016056068	-0.00027661634	-0.0013106227	-0.0005150749	-0.0022975635	-0.0022294908	-0.0025445686	-0.0026069852	-0.0011669386	-0.0035284986	-0.002946349	-0.0012996143	-0.0006291798	-0.00079722865	-0.0032066375	-0.0016394365	-0.0016075384	-0.0028833512	-0.0015197728	-0.001424777	-0.001885073	-0.0018984203	-0.001349727	-0.0042187623	-0.0030346366	-0.0032906013	-0.00064584037	-0.0040337113	-0.0040676845	-0.0030422492	-0.0057782307	-0.0019902638	-0.0009732708	-0.002292935	-0.0027733424	-0.001186559	-0.0011063841	-0.0027406842	-0.0018929791	-0.0005311601	-0.00251645	-0.001227209	-0.0020622504	-0.0018526354	-0.00091218035	-0.0050126165	-0.0017753454	-0.0032751295	-0.0013724981	-0.0019154849	-0.00060546695	-0.0018383163	-0.0031979883	-0.004025201	-0.002899367	-0.0024900571	-0.0010116239	-0.0012431688	-0.002773596	-0.0012149701	-0.0022373546	-0.0014406343	-0.001756653	-0.00166444	-0.0012605687	-0.0014788228	-0.0005432544	-0.0011009163	-0.0015737118	-0.000894611
CID69971982-Sp0	0.1	9	-0.006247922	-0.00020460832	-0.0050418708	-0.0060102884	-0.0026600203	-0.002658885	-0.0011795091	-0.0019853222	-0.0029982	-0.0014017767	-0.0057464824	-0.002756035	-0.0019044542	-0.0013968329	-0.0033869266	-0.0029597187	-0.0066103246	-0.0029298933	-0.0029976612	-0.0050180024	-0.0028052747	-0.0030746907	-0.0023837024	-0.0018460881	-0.001879308	-0.001978533	-0.00095640874	-0.0018328924	-0.0032980973	-0.0031371056	-0.0013026771	-0.003239371	-0.001972401	-0.0016074991	-0.0028529789	-0.0050974707	-0.006403366	-0.004675573	-0.00216259	-0.0016714932	-0.0025753698	-0.004017335	-0.0050523714	-0.0030130828	-0.004703265	-0.0005868927	-0.004286798	-0.0033802444	-0.004649413	-0.004088882	-0.0029562945	-0.004888183	-0.0024067136	-0.004213713	-0.0042996034	-0.0017717095	-0.0033057306	-0.0018641177	-0.0046658125	-0.0025335914	-0.00322277	-0.00311663	-0.0033331683	-0.0012461651	-0.0030134064	-0.0028586881	-0.0049251467	-0.004152128	-0.0052276766	-0.0025909091	-0.0011512481	-0.0014951817	-0.00083349925	-0.0010475771	0.056233514	-0.005517454	-0.0022775505	-0.001045541	-0.00023232972	-0.0014989739	-0.00040864537	-0.0029771312	-0.0029445663	-0.0033735218	-0.0031609712	-0.0013312671	-0.0044301534	-0.003196607	-0.0015030642	-0.0008074722	-0.0012306983	-0.0033191736	-0.0016110074	-0.0007204798	-0.002383619	-0.0019600308	-0.0019272679	-0.0025992573	-0.0020087622	-0.0013525732	-0.0034033575	-0.002414245	-0.0037269606	-0.00096547726	-0.0017369067	-0.005279608	-0.005563755	-0.0074540633	-0.0023544335	-0.0011230137	-0.0025086696	-0.0035406193	-0.0019520734	-0.0011065657	-0.0027408644	-0.0015342887	-0.0005221687	-0.003085684	-0.0014060328	-0.002124192	-0.0022085698	-0.0011611689	-0.004358349	-0.0013971579	-0.003674466	-0.0006926746	-0.00059253146	-0.0007824858	-0.0022877965	-0.0022626342	-0.0034784907	-0.0034725682	-0.003211906	-0.0009139006	-0.0012246812	-0.003264333	-0.0012127076	-0.0023612133	-0.00135272	-0.0016357274	-0.0015967366	-0.0016662851	-0.0016096693	-0.0006589195	-0.0007587538	-0.0017934592	-0.0007425132
CID91859526-Sp0	0.1	9	-0.011887175	-0.007596802	-0.010221622	-0.00043628152	-0.0023587071	-0.0039835433	-0.0011651558	-0.008905874	-0.008055972	-0.006842199	-0.01599739	-0.0068011475	-0.002605425	-0.0014559708	-0.0064930585	-0.008963659	-0.017701242	-0.007513752	-0.006260295	-0.0066052317	0.18237977	-0.0044938033	-0.004336074	0.36810526	-0.0042401003	-0.0036816269	-0.00033322326	-0.001880029	-0.002301884	-0.004971051	-0.0015020056	-0.0068597305	-0.004928401	-0.0049572173	-0.0043863924	-0.006243333	-0.010289151	-0.009392021	-0.00054494035	-0.002417333	-0.002647882	-0.005982186	-0.009157453	-0.004696298	-0.00796455	-0.0015576314	-0.0058392263	-0.007964423	-0.0031947808	-0.0048415936	-0.004767539	-0.0055032135	-0.00899542	-0.0025115416	-0.00898587	-0.0044535673	-0.004722913	-0.0013531436	-0.010257544	-3.710611e-05	-0.0065393243	-0.009430993	-0.0039587775	-0.0024502198	-0.012747137	-0.0107701225	-0.0031636585	-0.0030252363	-0.013907646	-0.005400386	-0.0050100354	-0.003632186	-0.0012914194	-0.0031731008	-0.0033835443	-0.008253838	-0.009916372	-0.0050728437	-0.0012008516	0.12896472	-0.0009770344	-0.006347716	-0.0060268175	-0.0062699905	-0.007817104	-0.00096453476	-0.008004366	-0.0056941556	-0.0003923945	-0.000854043	-0.0043258825	-0.0031132202	-0.0021619382	-0.004799282	-0.007835933	-0.0021972824	0.0052286778	-0.0010295761	-0.0030869003	-0.0019007842	-0.0060985973	-0.0051650773	-0.0075470335	-0.0008810471	-0.014104541	-0.0003960274	-0.011080202	-0.0044073304	-0.0018719591	-0.0020463036	-0.0054713804	-0.0023133971	-0.0012105427	-0.0025229394	-0.0052615264	-0.001917664	-0.000699625	-0.0007960938	-0.003607338	-0.0045091733	-0.0015741515	0.012485618	-0.014781237	-0.0037205694	-0.0049950993	-0.00556225	-0.0061314744	-0.00083298836	-0.0044763605	-0.007501428	-0.010216198	-0.0026055467	-0.0037482786	-0.0008937528	-0.0031681529	-0.0047118072	-0.0030587676	-0.0044107074	-0.0011975549	-0.0011788117	-0.0047862963	-0.001793012	-0.0033831196	-0.0020708356	-0.00066271686	0.01720672	-0.0008264946
CID91860828-Sp0	0.1	9	-0.014304144	-0.004609816	-0.00695366	-0.010412029	-0.0060287276	-0.0014104535	0.026043642	-0.0072544436	-0.010007987	-0.0017081441	-0.0068140454	-0.009056105	-0.0031889	-0.0021626283	-0.00387516	-0.00622443	-0.009837402	-0.0051482627	-0.005834165	-0.0070766765	-0.0035029224	-0.0048889117	-0.00065698044	-0.0053743827	-0.0014654545	-0.005270503	-0.00081125065	-0.0020158899	0.16017589	-0.0046445453	-0.0024994435	-0.0054584495	-0.008227625	-0.006538607	-0.0049720267	-0.0074853054	-0.012510442	-0.0063536656	-0.003094331	-0.003917734	-0.0016285932	-0.011067917	-0.004654652	-0.0036740392	-0.008754783	-0.001617598	-0.006445187	-0.0021531342	-0.012127563	-0.008863141	-0.005169264	-0.003381048	-0.010724386	-0.0029847126	-0.009119868	-0.0019009461	-0.004992725	-0.003564073	-0.0094267195	-0.006909188	-0.0038252624	-0.011111621	-0.0071822945	-0.0055639283	-0.0046476508	-0.013077771	-0.008157357	-0.0038350495	-0.013193052	-0.0064029847	-0.0035436472	-0.0014163492	-0.0034409475	-0.00780058	-0.0079635	-0.006823899	-0.0063397903	-0.004011933	-0.0015066931	-0.0011360381	-0.0025274425	-0.0064141527	-0.0027609896	-0.0035945151	-0.0053341566	-0.00275015	-0.007170407	-0.0062823277	-0.0016229416	-0.002168284	-0.0024433148	-0.0029320577	-0.001709948	-0.0044622854	-0.006010445	-0.0014061343	-0.0049828403	-0.006702102	-0.00022038269	-0.004230995	-0.009240324	-0.0031580445	-0.006418572	-0.0030019984	-0.006914469	-0.0033094175	-0.012277937	-0.0064812964	-0.0032143786	-0.0020092318	-0.003746083	-0.0024229435	-0.0037211312	-0.0010300674	-0.00024685662	-0.003962754	-0.001036781	-0.0026704979	-0.0026387244	-0.0008744083	-0.0015249088	0.14817636	-0.010960048	-0.0050192736	-0.0032773544	-0.0031017228	-0.006756956	-0.0014044899	-0.0053708744	-0.0073532164	-0.010686977	-0.0038018364	-0.0032320588	-0.003167311	-0.0031035857	-0.006121689	-0.0019951614	-0.0028055613	0.04191098	-0.0017149741	-0.0029111546	-0.0022047611	-0.0055341767	-0.0020109175	-1.7580687e-05	-0.004891101	-0.0013688797
CID146015977-Sp0	0.1	9	-0.011711882	-0.0022711728	-0.008371489	-0.0057231113	-0.005472712	0.028762883	-0.00064668444	-0.0038732707	-0.0075547276	-0.0053731124	-0.009626273	-0.0061136396	-0.001556237	-0.0015885846	-0.0060476107	-0.00649047	-0.011343867	-0.00414362	-0.0042028395	-0.0061001847	-0.0006526481	-0.0024214769	-0.0021150745	-0.001993743	-0.0019246794	-0.0036606651	-0.001618492	-0.0008098807	-0.00140541	-0.0035778496	-0.0014585803	-0.0019904037	-0.0030001078	-0.0054286867	-0.0038651677	-0.0069650114	-0.010708829	-0.006431295	-0.002136409	-0.002558456	-0.00154167	-0.0058202543	-0.0064650946	-0.0036131672	-0.0050643366	-0.0011644312	-0.0067701605	-0.0040031415	-0.0056594876	-0.004278155	-0.003287333	-0.008565008	-0.008325271	-0.0036146005	-0.006931472	-0.0023853022	-0.0057556992	-0.0025178345	-0.007509517	-0.004986929	-0.0056195706	-0.0067225704	-0.0030525173	-0.0027811816	-0.011575812	-0.004980896	-0.0045523536	-0.0032254301	-0.0104721105	-0.0053024404	-0.0023532615	-0.0023393931	-0.0023703147	-0.0038970986	-0.0038521232	-0.005464843	-0.01000707	-0.004415667	-0.0012688139	-0.001111916	-0.001062106	-0.0035900339	-0.0012783256	-0.0021137632	-0.0069472287	-0.0017665366	-0.009892942	-0.0051801098	-0.0013126244	0.024718495	-0.0016232234	-0.004622927	-0.0015186834	-0.0021873147	-0.0038165322	-0.0024090705	-0.0018609515	-0.0023279071	-0.00041275192	-0.002166983	-0.0060448973	-0.003629078	-0.0043433467	-0.00142571	-0.01194367	-0.0016224124	-0.0070763663	-0.005148541	-0.0031929775	-0.00023172835	-0.0038502705	-0.0032642435	-0.0026762604	-0.0014750106	-0.003217687	-0.0015912546	-0.00063617487	-0.0011644352	-0.00331099	-0.003626677	-0.0011212669	-0.00068965874	-0.009612569	-0.0038472319	-0.002967868	-0.0033664473	-0.0040827873	-0.00046511754	-0.0055115125	-0.005233088	-0.0076396093	-0.0025678277	-0.0017882714	-0.0020996348	-0.0008281012	-0.005999098	-0.0019440129	-0.0019020977	0.010383153	-0.0010717061	-0.0021664707	-0.002048112	-0.0031061268	-0.0014589849	0.016330756	-0.002794016	-0.0011597552
CID155486809-Sp0	0.1	9	-0.009712573	-0.006277338	-0.010961041	-0.0060942834	-0.0077355653	-0.0051911483	-0.0024203525	-0.010860275	-0.006633184	-0.009082869	-0.011838199	-0.0006044305	-0.0031355661	-0.0031633032	-0.0060324995	-0.0087544015	-0.010532519	-0.005412324	-0.0061372994	-0.005372501	-0.0023780912	-0.008144994	-0.006932541	-0.0038640467	-0.00428517	-0.0048004347	-0.003098934	-0.0022391232	-0.0060215085	-0.0034352862	-0.0006492476	-0.002770636	-0.0053287465	-0.004926373	-0.005753537	-0.0060575465	-0.013983008	-0.00730279	-0.004475306	-0.003253373	-0.0027663978	-0.008933605	-0.010860785	-0.003680887	-0.009132064	-0.0025092857	-0.006894735	-0.00780815	-0.008804976	-0.0085134525	-0.006466049	-0.0090362765	-0.0051060603	-0.0040420527	-0.0073172706	-0.005588792	-0.005033165	-0.004378438	-0.012862669	-0.0065353606	-0.0034229897	-0.006242348	-0.0031770938	-0.0032126291	-0.011843662	-0.0062710964	-0.006075074	-0.007230776	-0.012983158	-0.0074486434	-0.0046815346	-0.003191299	-0.0009822273	-0.0029785617	-0.0022551036	-0.0092752045	-0.016146608	-0.0044976114	-0.0028491244	-0.002778298	-0.0024910385	-0.005127748	-0.0051553827	-0.007439558	-0.008470071	-0.0027356448	-0.007065252	-0.0055878907	-0.0024972488	-0.001573361	-0.0059409193	-0.0052311337	-0.0026217117	-0.003178175	-0.0050313887	-0.0022482923	-0.0038648508	-0.0039735516	-0.0032765588	-0.0028464943	-0.009212842	-0.0067894147	-0.007092893	-0.0016994237	-0.013167127	-0.0009465356	-0.010124885	-0.0073225247	-0.002975447	-0.0015542003	-0.0070549212	-0.002902752	-0.001918264	-0.0024425029	-0.002660094	-0.002910821	-0.00061108527	-0.003390063	-0.0059286933	-0.004951047	-0.0013549287	-0.0018176208	-0.010600931	-0.002921503	-0.005051369	-0.0015762076	0.12140579	-0.0022854698	-0.0053120498	-0.0069780964	-0.011009166	-0.0027106006	0.06286364	-0.0036861664	-0.002755032	-0.0060522263	-0.0031498084	-0.0035069396	-0.0013830023	-0.0016557318	-0.004567104	-0.0021628614	-0.0034930957	-0.0018962905	-0.0019329861	-0.0030525075	-0.0017417255
CID168358262-Sp0	0.1	9	-0.006552955	0.00069723424	-0.0047819125	-0.0057569793	-0.002067743	-0.0028024262	-0.0010487144	-0.0023677852	-0.0030132164	-0.00060320954	-0.004953271	-0.0030822183	-0.0016701339	-0.0016065364	-0.0027993226	-0.0028645196	-0.0070384997	-0.0023587914	-0.002406602	-0.0047858283	-0.0027360597	-0.0028056179	-0.002289785	-0.0019741652	-0.0018128196	-0.0018073162	-0.00074287463	-0.0019322089	-0.0030351037	-0.0030157533	-0.0013766338	-0.002969192	-0.0017020508	-0.0013247915	-0.0025225976	-0.0054442794	-0.0065664756	-0.004175463	-0.0019850943	-0.0016528033	-0.00260643	-0.0036141777	-0.0047740946	-0.0031515572	-0.0043009557	-0.0006713191	-0.0045811636	-0.0033057868	-0.0042082216	-0.0038831749	-0.0034529571	-0.0040736212	-0.0017652502	-0.0045772493	-0.003760538	-0.0014536786	-0.00340647	-0.0019298758	-0.0043680626	-0.002160988	-0.0032285627	-0.0025286546	-0.0022548584	-0.0009901515	-0.001726446	-0.0026829657	-0.004842081	-0.003978078	-0.00431707	-0.0018062027	-0.0011260437	-0.00119463	-0.00051517313	-0.0008781128	0.058314037	-0.005130824	-0.0007124145	-0.0010957426	-3.908018e-05	-0.0013429602	-0.00053162774	-0.0025235652	-0.002579916	-0.002885057	-0.00368244	-0.0015640416	-0.004560641	-0.0034904766	-0.0017760713	-0.00085401186	-0.0012414564	-0.0027122432	-0.0013773462	-0.00021445252	-0.0024717427	-0.0018692556	-0.001799556	-0.0030142583	-0.0019386802	-0.001401472	-0.0028498964	-0.0017801715	-0.0037760788	-0.00096760585	-0.000958336	-0.0047784913	-0.005798245	-0.007050894	-0.002593431	-0.0009919234	-0.0019721638	-0.0031888846	-0.001800888	-0.000994962	-0.002678658	-0.0014993896	-0.0005288067	-0.0029037776	-0.0010655804	-0.0020438863	-0.0020297882	-0.0008445165	-0.0037516027	-0.0011564184	-0.003573406	-0.0007010382	-0.00010916077	-0.0008451649	-0.002582176	-0.0016392105	-0.0029016428	-0.0032881151	-0.0031639396	-0.0009497437	-0.0007261714	-0.0033480835	-0.0010749506	-0.0022234062	-0.0012126529	-0.0016712126	-0.0013559106	-0.0015394433	-0.001406366	-0.0004615808	-0.0006557046	-0.001683174	-0.0007840561
CID91854688-Sp0	0.1	9	-0.0068110856	-0.0027283833	-0.007488136	-0.006034597	-0.0015127468	-0.0015487561	-0.0006086564	-0.0036878549	-0.0052133254	-0.0016654199	-0.0066351783	-0.0049783615	-0.0026850482	-0.0024483588	-0.0025177689	-0.004921849	-0.01106323	-0.003938139	-0.0033683013	-0.0042041126	-0.003132768	-0.00426185	-0.0025362875	-0.0015397615	-0.0020097806	-0.0030881613	-0.0007968544	-0.0014776018	-0.002889034	-0.0048630163	-0.00057324977	-0.0051048193	-0.0045688567	-0.0030353118	-0.0023339815	-0.0066054496	-0.009312379	-0.0060443473	-0.003610745	-0.0023643402	-0.0012559665	-0.004917836	-0.0023840882	-0.0014842767	-0.004190442	-0.0014254056	-0.0035854566	-0.003201518	-0.006512194	-0.0062749484	-0.003063322	-0.0014569615	-0.0042226277	-0.0049915225	-0.007683643	-0.0022917765	-0.0032718184	-0.0027432803	-0.006036084	-0.002780096	-0.0035568008	-0.008249795	-0.0046660397	-0.0020480864	-0.0034955926	-0.009037539	-0.006154723	-0.0060575744	-0.008245934	-0.0033247615	-0.002416468	-0.0025210583	-0.0017613065	-0.0019559753	-0.0031552904	-0.0058841705	-0.0021030663	-0.0026971356	-0.00038254034	-0.0010443245	-0.0021719201	-0.005627776	-0.0028439567	-0.0031688858	-0.0048681847	-0.0014821847	-0.005479342	-0.0051113646	-0.0023404527	-0.0019570813	-0.0018461182	-0.0018008775	-0.0016401263	-0.0017388312	-0.0062586335	-0.0008739801	-0.0014991106	-0.004552325	-0.0014482907	-0.0018745292	-0.0062306193	-0.0026966683	-0.0051561883	-0.0010594568	-0.00321953	-0.0043660994	-0.009612991	-0.0059014037	-0.004473193	-0.0012095543	-0.0021768261	-0.0016710537	-0.0024175472	-0.0012849517	-0.0014620266	-0.003280608	-0.00066552585	-0.0033969274	-0.0014316125	-0.0022422005	-0.0012595818	0.090034984	-0.0076088	-0.0006758518	-0.004433142	-0.0017332474	-0.0030519292	-0.0013101235	-0.004003522	-0.004034264	-0.006668973	-0.0030897963	-0.0037311714	-0.0016872454	-0.0010423146	-0.0035577673	-0.0011577646	-0.0020237004	-0.001250744	-0.0018479968	-0.002392692	-0.0016352903	-0.0022953302	-0.0019310086	-0.0014853778	-0.0039180596	-0.00075560866
CID91861864-Sp0	0.1	9	-0.00501615	-0.004116011	-0.012057071	-0.0041304613	-0.0029389074	-0.0041637416	-0.00029433184	-0.0018283887	-0.0070860093	-0.008050381	-0.013993833	-0.0018923215	-0.004473239	-0.00097538705	-0.0062746597	-0.005639119	-0.010372589	-0.0052875876	-0.0037940247	-0.00536442	-0.00393022	-0.0015906949	-0.00213599	-0.00017830789	-0.0043375227	-0.0052804933	-0.0016523735	-0.0016443005	-0.002882516	-0.006146204	-0.00081244763	-0.005450468	-0.008412049	-0.0042720595	-0.005873116	-0.0039190636	-0.010106421	-0.012642193	-0.0014172146	-0.00487027	-0.0036019902	-0.008577327	-0.0076909517	-0.0059798784	-0.0082654655	-0.00024743308	-0.0019224389	-0.0038522652	-0.0078015355	-0.007901356	-0.005167286	-0.0026525317	-0.006033889	-0.0032063841	-0.008584107	-0.005981577	-0.0033113244	-0.0027402996	-0.007098333	-0.00534966	-0.0061124954	-0.008592382	-0.0048034727	-0.003974365	-0.014705075	-0.013590899	-0.0058933245	-0.00673141	-0.010568475	-0.0053197513	-0.002419801	-0.002939127	-0.0013421944	-0.0036272418	-0.0034695684	-0.007861842	-0.014352066	-0.005318457	-0.00010907911	-0.0011842808	-0.0009807488	-0.0078254165	-0.0030420017	-0.002568983	-0.004648957	-0.0019468869	-0.0052519864	-0.0057982644	-0.0021263643	-0.0014543107	-0.0007189512	-0.0031960432	-0.0020947324	-0.0008843752	-0.0066048447	-0.0028610064	-0.0031682204	-0.0041771946	-0.0013536108	-0.0036412913	-0.007994174	-0.006669107	-0.008436843	-0.0021004456	-0.01468014	-0.002676532	-0.014189364	-0.0021385087	-0.0043027387	-0.0028517128	-0.0045366646	-0.00470403	-0.001068273	-0.0015271595	-0.0016861558	-0.0038158663	-0.00066243997	-0.0026200744	-0.0028558737	-0.0021103083	-0.0013504289	-0.0013978832	-0.010787513	-0.0031620096	-0.004762786	-0.002407125	-0.0030947018	-0.0020388924	-0.0035586406	-0.0049240952	-0.006885832	-0.0045226743	-0.005014288	-0.0024121157	-0.0019007403	-0.0039779483	-0.0020800575	-0.0016871379	-0.0010809081	-0.002941908	-0.002556649	-0.0018252812	-0.003063343	-0.0020986616	-0.0002674868	-0.005498572	-0.00080315606
CID146672833-Sp0	0.1	9	-0.009243139	-0.0031486081	-0.0042134086	-0.010420971	-0.0045277686	-0.0015450362	-0.00091453595	-0.0107582975	-0.011841489	0.026790483	-0.008610132	-0.0093956245	-0.0027501252	-0.0019470671	-0.0027280157	-0.0039979634	-0.018204227	-0.0035770636	-0.005745024	-0.0076188706	-0.0039811614	-0.0036997758	-0.0008209086	-0.004670052	-0.0030548372	-0.0038321582	-0.0006468102	-0.002701199	-0.0007848674	-0.008003818	-0.0030485366	-0.008125289	-0.010776491	-0.0044914046	-0.0060964255	-0.010198993	-0.017107083	-0.0055361083	-0.00458409	-0.0029715975	-0.0015358528	-0.009500893	-0.0022536984	-0.0028302947	-0.0061189244	-0.0012157365	-0.005313338	-0.003027863	-0.008764319	-0.005550979	-0.0039697546	-0.00528711	-0.010039446	-0.00834671	-0.0121003045	-0.0015136136	-0.0028514399	-0.0043735444	-0.007985221	-0.007097607	-0.0037398627	-0.016065402	-0.009471495	-0.0040175077	-0.0020190158	-0.015373561	-0.0071814647	-0.0039119846	-0.008463625	-0.0059440075	-0.0055127023	-0.0022001965	-0.00077321817	-0.006591848	-0.004686809	-0.008435587	-0.0037423535	-0.0028308316	-0.0020474086	-0.0027071885	-0.0020935482	-0.008113688	-0.0039663175	-0.005441154	-0.007173411	-0.001922649	-0.009702103	-0.008724882	-0.002985725	-0.003615747	-0.0057350406	-0.00425681	-0.0018108941	-0.004948242	-0.0042220913	-0.00079524395	-0.00537854	-0.006751697	-0.0008865125	-0.0016115208	-0.008788422	-0.004177691	-0.0036480098	-0.002927899	-0.005356932	-0.0061572813	-0.013888776	-0.008410015	-0.004100743	-0.000574105	-0.0042045317	-0.004204516	-0.003658081	-0.0009857247	-0.0015326873	-0.004675581	-0.001022367	-0.004698048	-0.0030278184	-0.0006423031	-0.0015724597	0.097691335	-0.0067718797	-0.0049887076	-0.0045448155	-0.0021716347	-0.0065164575	-0.0015742306	-0.0049790815	-0.004951935	-0.008008828	-0.0035922595	-0.0048873005	-0.0048393277	-0.0035436589	-0.0075276094	-0.002481927	-0.004101726	0.040073834	-0.0009262129	-0.0025488406	-0.0013326434	-0.0036369541	-0.003446191	-0.00089985033	-0.0054001817	-0.0010736282
CID69622414-Sp0	1.0	9	-0.0035512305	-0.0003139622	-0.004100114	-0.0046112174	-0.00260475	-0.001156872	-0.00090762443	-0.00027035832	-0.0018872316	-0.0016748589	-0.006714255	-0.002224798	-0.0015967491	-0.0009868025	-0.003967232	-0.0036494348	-0.0026416585	-0.0041402034	-0.0034127994	-0.0034991356	-0.0024191928	-0.0038088907	-0.002331348	-0.0017550468	-0.0018953282	-0.0018783106	-0.00091711443	-0.0015494201	-0.0025914987	-0.0023153466	-0.0012992527	-0.0031422472	-0.002009561	-0.0016622893	-0.002000402	-0.0029921567	-0.0036556807	-0.0028572646	-0.0013824555	-0.0013623441	-0.0013553698	-0.0033401607	-0.0039245365	-0.0015164097	-0.0036392766	-0.0002636099	-0.0027628888	-0.0021837119	-0.005009318	-0.0035943186	-0.0026198141	-0.0028537523	-0.0026075628	-0.0027362814	-0.0038401051	-0.00097230315	-0.0020237225	-0.0016539794	-0.004392518	-0.0019829199	-0.0028993597	-0.0029965653	-0.0022624028	-4.4022345e-05	-0.0048511974	-0.003123277	-0.0032303599	-0.00300053	-0.004606923	-0.0026069724	-0.000116315576	-0.00075665576	-0.0012202977	-0.0011912829	0.019568428	-0.0037675868	-0.0029982938	-0.0011648791	-0.00024717962	-0.0012219995	-0.00035216066	-0.0021437104	-0.0020141313	-0.0016751937	-0.0030417244	-0.0012474101	-0.004014925	-0.0031884748	-0.0010267776	-0.0002843447	-0.00041997276	-0.0031376698	-0.0016033795	-0.0010465798	-0.0021657625	-0.0016097347	-0.0010498611	-0.001272086	-0.0018716861	-0.001524316	-0.0036520534	-0.0028628223	-0.0028130573	-0.0007804745	-0.0038868047	-0.003865826	-0.00102202	-0.0054752347	-0.0017049215	-0.00086087524	-0.002929223	-0.0031595412	-0.0012833704	-0.0010298487	-0.0028209954	-0.0017915843	-0.00052695256	-0.0024378102	-0.0009471516	-0.001857779	-0.0018029694	-0.0013364719	-0.0036721274	-0.0021798057	-0.0029529997	-0.0012876325	-0.0012628146	-0.000516225	-0.002006633	-0.0024731038	-0.0026674375	-0.0024898453	-0.0022687973	-0.0009812182	-0.0010302953	-0.0026381712	-0.0007800905	-0.002354543	-0.001151373	-0.0016409106	-0.0015308204	-0.0012647547	-0.0010617703	-0.0003555826	-0.0011533432	-0.0008835381	-0.00089863775
CID69971982-Sp0	1.0	9	-0.0046199965	0.06111161	-0.004313837	-0.0054247156	-0.002835424	-0.002177482	-0.0009865809	-0.0012016753	-0.002335883	-0.0006011107	-0.0049245683	-0.0031555092	-0.0018587386	-0.0013847627	-0.0031699934	-0.0028069979	-0.004531435	-0.0027140921	-0.0027243742	-0.0043547633	-0.0025655234	-0.003320047	-0.0022943504	-0.0021232152	-0.0015949452	-0.001568467	-0.0010025394	-0.0016354817	-0.0032891694	-0.0023309928	-0.0015441674	-0.002437514	-0.0013509246	-0.0014086324	-0.0026184465	-0.0046790927	-0.0052156434	-0.0033811943	-0.0017560465	-0.0015995259	-0.00251379	-0.0035260017	-0.0055663013	-0.0029813265	-0.0039595063	-0.00055919174	-0.004422815	-0.0028279135	-0.004704908	-0.0035214403	-0.0034615705	-0.0044399993	-0.0017104378	-0.0041575665	-0.002911001	-0.0013159222	-0.00308946	-0.0019504785	-0.00421249	-0.002319179	-0.0031350208	-0.0020160147	-0.0023359952	-0.0007642136	-0.0025982198	-0.0017092222	-0.0045132106	-0.003519467	-0.0038211765	-0.0024842296	-0.0005700821	-0.00075805106	-0.00043302003	-0.0006793738	0.11835733	-0.0047753463	-0.0015716746	-0.0007570212	-0.0001868633	-0.0013539996	-0.00018836606	-0.0028664346	-0.0027730626	-0.0024877926	-0.0036470108	-0.0013269767	-0.0050684623	-0.0033611143	-0.0011664854	-0.0006184061	-0.0010258558	-0.0031570976	-0.0013774527	-0.00023071984	-0.0017386458	-0.002056242	-0.0017377896	-0.002300425	-0.0019770768	-0.0014201655	-0.0030010974	-0.0020904113	-0.0033655884	-0.0009804242	-0.0014305123	-0.005216838	-0.0034527	-0.0074518216	-0.0020741008	-0.0009567872	-0.0030617109	-0.0038634362	-0.002151726	-0.0010264276	-0.002683017	-0.0014310336	-0.00048621136	-0.0029629874	-0.0011599966	-0.0020635503	-0.0023273735	-0.0017234688	-0.0031791606	-0.001413868	-0.003327337	-0.0004244233	0.032012798	-0.0006352089	-0.0025258507	-0.0015345131	-0.002254519	-0.0031998653	-0.0028389762	-0.0008655536	-0.00096083357	-0.0031743778	-0.00070966646	-0.0024451958	-0.0009711218	-0.0015364534	-0.0013654471	-0.0016916716	-0.0012727838	-0.00040593027	-0.00070999906	-0.0013783821	-0.00067688525
CID91859526-Sp0	1.0	9	-0.01114603	-0.0074634496	-0.009357027	0.08264493	-0.0022485899	-0.003716902	-0.0012168407	-0.008316299	-0.007491059	-0.00614148	-0.015035242	-0.0067393035	-0.0026493245	-0.0014751714	-0.006413662	-0.009073965	-0.016216408	-0.0072281235	-0.0058542495	-0.0061563216	0.20632182	-0.0039773406	-0.003902507	0.41976148	-0.004009148	-0.00329078	-0.00017625873	-0.0018831557	-0.0023036588	-0.004549314	-0.0013397279	-0.0065370635	-0.0044042077	-0.0048157847	-0.003501338	-0.0054686805	-0.008701467	-0.008158479	-0.00016296808	-0.0022571078	-0.0025326344	-0.00515699	-0.008638914	-0.004444996	-0.006952154	-0.0015736182	-0.005695895	-0.007896184	-0.0029727274	-0.00447439	-0.0045691077	-0.004880051	-0.008369083	-0.0024645566	-0.008127539	-0.0040706303	-0.00461278	-0.0011614531	-0.009447871	0.044080514	-0.006447581	-0.008653214	-0.003350317	-0.001931927	-0.012460983	-0.009773861	-0.0022237164	-0.0021990126	-0.012922096	-0.0049708295	-0.004637174	-0.0032904665	-0.0015723322	-0.0031358972	-0.00361448	-0.007477286	-0.008565106	-0.004780636	-0.0011842476	0.13568723	-0.0010436312	-0.0062248437	-0.005671304	-0.00577059	-0.00773249	-0.0010780101	-0.007554916	-0.005497234	-0.00027318456	-0.0010718277	-0.0040049264	-0.0028877056	-0.0021188906	-0.0046275584	-0.0074649206	-0.0022899348	0.046704322	-0.00016127329	-0.0029029006	-0.0019005996	-0.005420901	-0.004870019	-0.0070095407	-0.00089163467	-0.013908919	0.009067312	-0.009508251	-0.0035681385	-0.0012692788	-0.0020453918	-0.0060359137	-0.0023872596	-0.0009841204	-0.002401387	-0.0054467428	-0.0016969417	-0.0007157983	-0.0007988766	-0.0035593046	-0.0043487796	-0.0016200391	-4.1075247e-05	-0.014007233	-0.0038254561	-0.00481584	-0.0056979773	-0.0061071706	-0.0009466591	-0.0043272735	-0.0070659565	-0.009400905	-0.002256589	-0.0034056054	-0.00078698655	-0.0029938521	-0.004303807	-0.0027957784	-0.004179928	-0.0011695692	-0.001271358	-0.004669594	-0.0017269903	-0.0028507148	-0.0019389902	-0.00062977534	0.068076685	-0.0008050698
CID91860828-Sp0	1.0	9	-0.013513852	-0.004373667	-0.006544567	-0.009914208	-0.005888231	-0.0010253936	0.020897623	-0.006797514	-0.009454365	-0.0011268868	-0.0067503266	-0.009020081	-0.0030897418	-0.0022483573	-0.0039687273	-0.006179187	-0.008438498	-0.0052057365	-0.005708401	-0.006889057	-0.0037330948	-0.0044508358	-0.00036490138	-0.0052032433	-0.001420265	-0.0052855783	-0.0008827097	-0.0019990033	0.1765077	-0.0042902324	-0.0026555492	-0.0056686313	-0.007741679	-0.006426614	-0.0044759274	-0.006938694	-0.011523672	-0.005671457	-0.00298409	-0.003758999	-0.0013631126	-0.010477841	-0.0039023175	-0.0030479424	-0.008129124	-0.0014785844	-0.0060765734	-0.0017465529	-0.012092366	-0.008416733	-0.0048189033	-0.0031422612	-0.010463531	-0.002805712	-0.008677203	-0.0018046038	-0.0048804316	-0.0032426321	-0.008748143	-0.0066218805	-0.0037918852	-0.010575573	-0.006792823	-0.0054104915	-0.004525908	-0.012511936	-0.007424545	-0.0030697465	-0.012227791	-0.006023601	-0.0034035726	-0.0012140503	-0.0036365872	-0.008109014	-0.008083894	-0.006199505	-0.0056062364	-0.0033923408	-0.0014241068	-0.0014524668	-0.0025052242	-0.0060403585	-0.0021630689	-0.0027382474	-0.0053240918	-0.0027191218	-0.0069074086	-0.0061742347	-0.001790424	-0.0023800172	-0.002345346	-0.0029859755	-0.0017950634	-0.0044098203	-0.0055185454	-0.001415446	-0.0047754906	-0.0061671613	-0.00034734595	-0.0044545834	-0.008685957	-0.0029125283	-0.0064082444	-0.0030265877	-0.0069108526	-0.0034044888	-0.011198317	-0.0062370533	-0.0028394123	-0.0019737347	-0.004129845	-0.0028221759	-0.0038846158	-0.001043298	-0.00066133414	-0.0037893285	-0.00102809	-0.0028908162	-0.002566954	-0.0008997293	-0.0018784215	0.106690414	-0.010096482	-0.005278406	-0.0032050142	-0.0030468416	-0.0071806405	-0.0013862237	-0.005477857	-0.0068266145	-0.009934883	-0.0036291548	-0.0030646848	-0.0032756026	-0.003097518	-0.0057124095	-0.0016726332	-0.0026470465	-4.6615787e-05	-0.0018817232	-0.0027752689	-0.0023241632	-0.0053478065	-0.0019149228	-3.2717326e-05	-0.0046912762	-0.0013261257
CID146015977-Sp0	1.0	9	-0.010206103	-0.0015308072	-0.007623592	-0.004818017	-0.005555449	0.10932829	-0.0005270303	-0.003462795	-0.0069912104	-0.004400929	-0.009350241	-0.0064698956	-0.0015791327	-0.0017675051	-0.006017719	-0.0068239663	-0.009978671	-0.0042756526	-0.004025666	-0.0058407784	-0.0006417241	-0.0018355764	-0.0016738976	-0.001738823	-0.0016676065	-0.0035866173	-0.0015646283	-0.00067064434	-0.0012517805	-0.0029150804	-0.0016660767	-0.0016277273	-0.0023421685	-0.005124774	-0.0034837313	-0.0066300016	-0.0099518765	-0.005317646	-0.0016690905	-0.0023960127	-0.0011421369	-0.0053730593	-0.0064087063	-0.0029574702	-0.0043770787	-0.001168979	-0.0069350833	-0.003704617	-0.0052272957	-0.003668069	-0.0033953057	-0.008509245	-0.0078046448	-0.0035996202	-0.0062965476	-0.0021853521	-0.0057844254	-0.0021485323	-0.006940704	-0.004829986	-0.0059011625	-0.0059548253	-0.0023598215	-0.0026006424	-0.011561731	-0.003990506	-0.0036071166	-0.0022234756	-0.008929822	-0.0050012902	-0.0018783039	-0.0019201057	-0.002347132	-0.0037254982	-0.0036712214	-0.0046956223	-0.009241703	-0.0038853344	-0.00118847	-0.0013710558	-0.0011241781	-0.0037587306	-0.00072199956	-0.0007191573	-0.0068472573	-0.0017256128	-0.010536851	-0.0052928715	-0.0012575197	0.011516785	-0.0016879615	-0.004877599	-0.0016096954	-0.0017942735	-0.0033973812	-0.0023788936	-0.0014081663	-0.0018420541	-0.0003411149	-0.0021475554	-0.0054180794	-0.0032492306	-0.0041107074	-0.001348957	-0.011917847	-0.0018874238	-0.0054486245	-0.0050357906	-0.002788458	-0.00022687258	-0.0047124033	-0.0038157857	-0.0031020807	-0.001429491	-0.003621476	-0.001218702	-0.00060399063	-0.0011712891	-0.0031927638	-0.003759464	-0.0013794543	-0.00097220275	-0.008338607	-0.0038127282	-0.0026677207	-0.0033024321	-0.003967033	-0.00052698655	-0.0062893904	-0.004459779	-0.006497037	-0.002049923	-0.0015587016	-0.002250171	-0.00063948287	-0.0056950115	-0.001543648	-0.0019721573	-5.365744e-05	-0.0010670307	-0.0021051476	-0.0020621952	-0.0030188123	-0.0014032137	0.019752536	-0.002095294	-0.0011137092
CID155486809-Sp0	1.0	9	-0.008561954	-0.0061761215	-0.010576359	-0.0057790647	-0.007638192	-0.005103144	-0.002420923	-0.010207059	-0.006051549	-0.008572611	-0.011747743	-0.00025862947	-0.0031740435	-0.0030078823	-0.0061064586	-0.008524782	-0.009152456	-0.0054662023	-0.0059569255	-0.004744171	-0.0027435315	-0.007752162	-0.006587359	-0.003832259	-0.0042930883	-0.00466621	-0.0031675308	-0.00242237	-0.006111521	-0.0030316252	-0.0006194217	-0.002730019	-0.005037955	-0.0048413086	-0.005162289	-0.005416964	-0.012999099	-0.0065816175	-0.00423928	-0.0031384325	-0.0028153243	-0.008590675	-0.010737977	-0.0035413967	-0.008422005	-0.0024600592	-0.006483563	-0.007721686	-0.009069617	-0.0081729675	-0.006517419	-0.008563452	-0.0041682776	-0.003960311	-0.0065794587	-0.005390282	-0.0048789703	-0.00423316	-0.012276006	-0.006257353	-0.0037852228	-0.005653177	-0.0026389768	-0.0030971903	-0.011772785	-0.0059062736	-0.005226246	-0.0066341083	-0.011806271	-0.0071769496	-0.0042448477	-0.0029651448	-0.0009837043	-0.0030915092	-0.0020631396	-0.008694641	-0.015247877	-0.004266747	-0.0027900222	-0.0029563888	-0.0025159505	-0.0051217196	-0.0050456543	-0.007206076	-0.008138475	-0.0028511132	-0.0064294273	-0.0054028314	-0.0027115871	-0.0017609698	-0.005558106	-0.005012031	-0.0027046842	-0.0032978551	-0.004280888	-0.0023302229	-0.003790466	-0.0033436047	-0.003209857	-0.0027803828	-0.008683855	-0.006713397	-0.006890729	-0.0016547415	-0.013196645	-0.00073927816	-0.009219811	-0.0071054893	-0.0026562335	-0.0014554746	-0.007741009	-0.0032793914	-0.0016701824	-0.0024428715	-0.0029277236	-0.0027895095	-0.0006998799	-0.0035295668	-0.0057713585	-0.004675596	-0.001596921	-0.0020708984	-0.009718035	-0.0030981298	-0.0050430726	-0.0016711617	0.14684671	-0.0024156193	-0.0051593278	-0.0064550834	-0.0101305125	-0.002598551	0.096121535	-0.0037385342	-0.002866823	-0.005561133	-0.0029949152	-0.003361679	-0.0015161313	-0.0017653513	-0.0043062973	-0.0020020881	-0.003002791	-0.001786122	-0.002137563	-0.0029509887	-0.0016503596
CID168358262-Sp0	1.0	9	-0.005095366	0.045019835	-0.0039259596	-0.0052694185	-0.0021141332	-0.0023059454	-0.0007876884	-0.0015411632	-0.0024814403	0.034342516	-0.004058622	-0.0032753795	-0.0016663289	-0.0014099427	-0.00266081	-0.0029607126	-0.0050482377	-0.002053164	-0.0021987408	-0.004197368	-0.0026640387	-0.0030719948	-0.0023199308	-0.0021541007	-0.0017364586	-0.001499737	-0.00076567725	-0.0018071544	-0.0029989728	-0.0023747154	-0.0016219874	-0.002336075	-0.0010551967	-0.0011120867	-0.0021074614	-0.00512363	-0.005498972	-0.002803372	-0.0014048762	-0.0015664351	-0.0025590418	-0.0029546006	-0.0050169104	-0.0032293843	-0.0039572194	-0.0007374167	-0.0047984747	-0.0026712997	-0.004365701	-0.0032505374	-0.003910695	-0.0034137166	-0.001312174	-0.004664989	-0.002381612	-0.0008326947	-0.0032496657	-0.0019552899	-0.0039681084	-0.0020368795	-0.0031131136	-0.00149466	-0.0012416603	-0.00043677504	-0.0013242364	-0.0014694434	-0.0044766413	-0.0034540507	-0.0028344013	-0.0018784086	-0.00053202175	-0.00048719218	-0.00023686216	-0.00067175616	0.12173963	-0.0045767087	0.04750202	-0.00075376994	0.0019084597	-0.0012051289	-0.00033721825	-0.0023160134	-0.0025256898	-0.0020798622	-0.004172427	-0.0015385818	-0.005271558	-0.0038449247	-0.0014683205	-0.00054559694	-0.001083319	-0.002689846	-0.0011989264	0.010340807	-0.0019104632	-0.0019906845	-0.0014246827	-0.0026000515	-0.002013211	-0.0016339641	-0.0022629984	-0.0016441097	-0.0033193016	-0.0010635569	-0.00053330255	-0.00464477	-0.0038887265	-0.006712204	-0.0023909195	-0.00095774524	-0.0025487032	-0.003674902	-0.0019334271	-0.0009191697	-0.0027105822	-0.0013504389	-0.00049032003	-0.002851185	-0.00088251795	-0.0018600923	-0.0022245364	-0.0013396459	-0.0023698825	-0.001299928	-0.0034604766	-0.00061347336	0.08604393	-0.0006736563	-0.0027268582	-0.00076783	-0.0015237086	-0.003008175	-0.0028093704	-0.00076562254	-0.00050278514	-0.0031770193	-0.0006288764	-0.0022926587	-0.0009973256	-0.0016522107	-0.0013437798	-0.0016501937	-0.0012185236	-0.00023155902	-0.0006477543	-0.0012072183	-0.0007477893
CID91854688-Sp0	1.0	9	-0.0058280574	-0.0026723142	-0.006709633	-0.0051554246	-0.0013428181	-0.0010766416	-0.00044381013	-0.0032531866	-0.004898926	-0.0009724264	-0.005432515	-0.005127322	-0.0024880967	-0.0023733503	-0.0021708943	-0.0046583703	-0.009738287	-0.0034386462	-0.0029014766	-0.0034543544	-0.002899169	-0.0038970157	-0.002118714	-0.0013222132	-0.0015860756	-0.0028294097	-0.0006575976	-0.0014861738	-0.0026143407	-0.004657306	-0.0005481057	-0.004719519	-0.0040725307	-0.002887282	-0.0019295572	-0.005943109	-0.007908562	-0.004740388	-0.0032507484	-0.0021411974	-0.00105277	-0.004134293	-0.001529254	-0.0011474565	-0.0032489174	-0.0013534538	-0.0031470116	-0.0028197747	-0.006377164	-0.005774251	-0.0026354766	-0.0008916896	-0.0039197463	-0.004860427	-0.0066511724	-0.0017347785	-0.003066574	-0.0027276324	-0.0053077615	-0.0023685372	-0.003198729	-0.007415732	-0.0038873237	-0.0017716268	-0.0027468412	-0.007998812	-0.0055737845	-0.005527097	-0.0071815043	-0.0027998802	-0.0021673588	-0.002036121	-0.0018428175	-0.0019315244	-0.0030715014	-0.0049024117	-0.0009088929	-0.0023699775	-0.000366313	-0.000890458	-0.0020780212	-0.00482039	-0.0022504656	-0.0024498797	-0.0048946557	-0.0015830486	-0.0051519577	-0.0048389393	-0.0022434646	-0.00221037	-0.0015175296	-0.0015812266	-0.0014096063	-0.0015554999	-0.0055141607	-0.0008336229	-0.0012443231	-0.003933392	-0.0012593243	-0.0017371083	-0.005770613	-0.0023923863	-0.004690873	-0.0011077039	-0.002674787	-0.00394615	-0.008192952	-0.005050647	-0.0039764573	-0.0010260358	-0.0020497823	-0.0015031218	-0.0022810316	-0.0011365694	-0.001426098	-0.0032862697	-0.0006677289	-0.0032603391	-0.001174713	-0.0020460826	-0.0011870998	0.06772574	-0.0067588026	-0.000802103	-0.0041254065	-0.001730387	-0.002951812	-0.0013621104	-0.003838364	-0.0036148983	-0.0058188904	-0.0027005207	-0.0032153784	-0.0015494394	-0.0007676188	-0.0032985534	-0.00087050215	-0.0017151934	-0.0011378208	-0.0019832551	-0.0020596343	-0.0015137355	-0.001853157	-0.0018115613	-0.0014687193	-0.0035139332	-0.0007142969
CID91861864-Sp0	1.0	9	-0.0034169662	-0.003845255	-0.011808003	-0.0036110806	-0.0027870007	-0.0040719835	-0.00025669925	-0.001183424	-0.0064660786	-0.0075515336	-0.013617606	-0.0017229132	-0.0044501913	-0.00093622797	-0.0062489677	-0.0055629127	-0.008802835	-0.0052769356	-0.003517281	-0.0049829516	-0.0043544155	-0.0011392451	-0.0017640087	-7.905512e-05	-0.0044299806	-0.005112983	-0.0016138605	-0.001901814	-0.0028248923	-0.005745271	-0.00089474645	-0.0054572164	-0.008129746	-0.004192465	-0.005438847	-0.0031737974	-0.008946818	-0.011722522	-0.0011211127	-0.004669824	-0.0035491677	-0.008057326	-0.007415189	-0.005778413	-0.0077824835	-0.00015661806	-0.0013572254	-0.0034608403	-0.00829702	-0.0075741485	-0.0055114552	-0.0018725118	-0.005417015	-0.002795755	-0.008193091	-0.0057326406	-0.002799115	-0.0027484861	-0.006353857	-0.005142675	-0.006348057	-0.00836078	-0.0041316487	-0.0037301495	-0.014596906	-0.013570541	-0.004981438	-0.005913574	-0.0093803145	-0.004824078	-0.0021275212	-0.0026142776	-0.0013316494	-0.0037593246	-0.0035011722	-0.007066161	-0.013784951	-0.0049727894	-7.77569e-06	-0.0013424924	-0.00086708105	-0.0079029575	-0.0026556693	-0.00207024	-0.004602927	-0.0020186256	-0.0049702795	-0.005582832	-0.002431509	-0.0016634273	-0.0004950055	-0.0028776797	-0.0021802944	-0.00073706557	-0.0058617108	-0.0029205338	-0.0031086027	-0.0037045705	-0.0013773505	-0.0037057933	-0.0074759787	-0.006627863	-0.0085289795	-0.0019833557	-0.014714094	-0.0024211528	-0.013216282	-0.0016669963	-0.0040435125	-0.002743894	-0.00488422	-0.0050457004	-0.0010399882	-0.0015181431	-0.0019471353	-0.0038431573	-0.00066292664	-0.0025450857	-0.0027064492	-0.002093733	-0.0015922281	-0.0016939738	-0.010016735	-0.003397507	-0.0045333207	-0.0022404003	-0.0030472812	-0.0019903472	-0.0034112446	-0.0044264523	-0.0059191487	-0.004311143	-0.0049084667	-0.0025776713	-0.0017580659	-0.0037582903	-0.0018062051	-0.0016209413	-0.0012069191	-0.0028985795	-0.0022139777	-0.0016076168	-0.002491583	-0.0018641604	-0.0003686726	-0.005221304	-0.00071122724
CID146672833-Sp0	1.0	9	-0.008402471	-0.0033788984	-0.003587194	-0.0091504445	-0.0043574777	-0.0010727204	-0.00088532	-0.01001649	-0.011516531	0.10031742	-0.00786251	-0.009625892	-0.0025890304	-0.0019243777	-0.0026635488	-0.0039376733	-0.016897755	-0.0032002463	-0.005423744	-0.007155036	-0.00415167	-0.003163753	-0.00045758986	-0.004090473	-0.0028360798	-0.004078378	-0.00074153807	-0.0026040736	-0.000414425	-0.007953444	-0.0031285067	-0.007841151	-0.01038798	-0.0043705576	-0.005834642	-0.009545289	-0.015822276	-0.004430549	-0.004340017	-0.0028359299	-0.0012518069	-0.00879398	-0.0014650383	-0.0023048914	-0.0054074246	-0.0012550309	-0.0050314246	-0.0026221343	-0.008460278	-0.0050188843	-0.0032005464	-0.004829614	-0.009917407	-0.0080881715	-0.011053975	-0.0012222028	-0.0028597927	-0.003963134	-0.007106326	-0.0066500166	-0.0034109615	-0.0153035885	-0.008801843	-0.004110503	-0.0015807399	-0.014512826	-0.0065757283	-0.0033078887	-0.007486504	-0.0055708066	-0.005226581	-0.001903349	-0.0010995037	-0.0069018025	-0.0049268394	-0.007652115	-0.002780608	-0.002294585	-0.001918752	-0.0028362414	-0.0020563172	-0.007324284	-0.0033297485	-0.004404583	-0.006970953	-0.0019556384	-0.009277705	-0.008534223	-0.0030775343	-0.003811329	-0.0055992273	-0.0041290997	-0.0018429395	-0.0049042213	-0.003724404	-0.000981089	-0.0049988804	-0.005916041	-0.0010072099	-0.0017484865	-0.00816913	-0.0037916868	-0.0034652848	-0.0030076187	-0.0049367524	-0.0058574956	-0.0127031505	-0.0074276314	-0.003613361	-0.0007180005	-0.0041800607	-0.004302459	-0.0037729954	-0.0009789044	-0.0018156368	-0.0044690776	-0.00097613066	-0.004754295	-0.003021067	-0.00065564713	-0.0017338472	0.06720687	-0.005851528	-0.005048098	-0.0046102055	-0.002348036	-0.007060324	-0.0017439384	-0.00499463	-0.0045074085	-0.007317655	-0.0033465372	-0.004612627	-0.004820761	-0.003471145	-0.0070275604	-0.0021144731	-0.0038895602	0.01613646	-0.0010810911	-0.0025423807	-0.0015433425	-0.003540744	-0.003413947	-0.00090666045	-0.005198869	-0.0010747246
CID69622414-Sp0	10.0	9	-0.0021625336	-1.2981889e-05	-0.003844355	-0.004063838	-0.0024610064	-0.0010193636	-0.0008733281	-0.000121958066	-0.0009021248	-0.0015842213	-0.0060024965	-0.0023736542	-0.0015047587	-0.0009007159	-0.0035525966	-0.0027758346	-2.9260153e-05	-0.0033150336	-0.0026806486	-0.0028260935	-0.002126866	-0.004167329	-0.002662845	-0.0022612668	-0.0023038066	-0.0007164987	-0.0009091897	-0.0013970385	-0.0025872004	-0.001707689	-0.0014587358	-0.0020066362	-0.0016438334	-0.0015889419	-0.0012490231	-0.0029900076	-0.0028684954	-0.0013165408	-0.0012995352	-0.0012283574	-0.0011914035	-0.0023672697	-0.0039480063	-0.0013040516	-0.002304855	-0.00042554358	-0.0026232465	-0.0018228657	-0.0045078914	-0.0029430587	-0.0028468682	-0.0011393786	-0.0017121749	-0.0034831944	-0.0018438111	-0.000505238	-0.0016604401	-0.0021290772	-0.0041674767	-0.0015181206	-0.0023576724	-0.0013234104	-0.0005284622	0.048050117	-0.004818442	-0.00233065	-0.0031793776	-0.002824561	-0.0030558966	-0.0016958192	0.01300945	-6.522584e-05	-0.001018221	-0.0013006965	0.042580362	-0.0025784287	-0.001964485	-0.0009954006	-6.8360685e-05	-0.0014779357	-0.00031933034	-0.0017754703	-0.0010965264	-0.0006117902	-0.0036172983	-0.0014501698	-0.0037303737	-0.003365648	-0.0011007863	-0.0003403165	-0.00012717432	-0.002419697	-0.0015051799	-0.0003624839	-0.001889301	-0.0018390882	-0.00081706076	-0.0007753492	-0.0020114726	-0.0018516377	-0.0025012998	-0.0027162873	-0.0028544005	-0.0008806955	-0.004443232	-0.003214192	0.049717385	-0.0043096384	-0.0017612469	-0.00079321035	-0.0030706637	-0.0033718392	-0.0012353794	-0.0008773701	-0.0029718173	-0.001681289	-0.0005997546	-0.0026360038	-0.00095900695	-0.0015851676	-0.0017867698	-0.0017415606	-0.0027007568	-0.0025857314	-0.0032014346	-0.0012516852	0.029916087	-0.0003725727	-0.0015702689	-0.0019235167	-0.0014988778	-0.001961038	-0.001697407	-0.0013578505	-0.0004915592	-0.0026178588	-0.0002786165	-0.0019205376	-0.001089349	-0.0018250665	-0.0011174465	-0.0012866355	-0.0007384383	-0.00011579265	-0.0012334192	-0.0007376704	-0.0008079793
CID69971982-Sp0	10.0	9	-0.0035708973	0.08504103	-0.003742074	-0.0046369587	-0.0025830895	-0.002025288	-0.0010097179	-0.00091452245	-0.0018000477	-0.00039073467	-0.003821732	-0.0037815308	-0.0018220114	-0.0013267979	-0.0025789083	-0.0022805592	-0.0024768868	-0.0018203923	-0.001985437	-0.0034397459	-0.0021456787	-0.004014853	-0.0028016912	-0.0026107528	-0.0017406773	-0.00037578153	-0.0010683413	-0.0015496506	-0.0034224747	-0.0016475315	-0.0015319953	-0.0015200985	-0.0006853295	-0.0011147648	-0.0021085935	-0.004467368	-0.0043831225	-0.0017552574	-0.0018578034	-0.001378029	-0.0022012442	-0.002506676	-0.0057038986	-0.0025052242	-0.0027631053	-0.0008716417	-0.0043519256	-0.00239534	-0.0041810474	-0.0027242936	-0.0031216966	-0.0028908635	-0.0013146295	-0.00463778	-0.00056369236	-0.0008275393	-0.0029206814	-0.0020395552	-0.004107415	-0.0017813537	-0.002431947	-0.00033077883	-0.00062395586	-8.2590435e-05	-0.002093396	-0.00043572267	-0.00465034	-0.0036977753	-0.0025553824	-0.0017416204	-0.00042217845	-8.602856e-05	-0.00023286739	-0.0005566951	0.16601287	-0.003319162	-0.0006340956	-0.0006899472	-6.5878434e-05	-0.0014898294	-0.00018905936	-0.0023264436	-0.0018346185	-0.0013907366	-0.0039764694	-0.0013987565	-0.0045748157	-0.0034289851	-0.0010490748	-0.0008248566	-0.0008722372	-0.0027503814	-0.0012295094	0.010910928	-0.0015805411	-0.0022802337	-0.001540349	-0.002203854	-0.0019840656	-0.0015509044	-0.0017984087	-0.001788902	-0.0030975675	-0.00095033704	-0.0015005344	-0.0047333864	-0.0016908939	-0.006164221	-0.001981862	-0.0009729206	-0.0030487096	-0.0038050285	-0.0020924483	-0.0010359777	-0.0027742158	-0.0012097337	-0.0005075945	-0.0030671414	-0.0012603786	-0.001951936	-0.0023982227	-0.002182034	-0.002314082	-0.0013941177	-0.0035857968	-0.0003800456	0.19266604	-0.00057207	-0.0023395556	-0.0011315609	-0.001345864	-0.0026614307	-0.0020654227	-0.0010884778	-0.0005209482	-0.0028931892	-0.00026076692	-0.0021273424	-0.0010411239	-0.0019549832	-0.0010566008	-0.0018482658	-0.0010904431	-0.0004935022	-0.00074685365	-0.0012616148	-0.00058658636
CID91859526-Sp0	10.0	9	-0.004974919	-0.0055865943	-0.0041855774	0.6078226	-0.002436121	-0.0028890588	-0.00073063455	-0.0041866708	-0.0052522784	-0.0031989126	-0.010177139	-0.007058709	-0.0043061655	-0.002206154	-0.0066223536	-0.009756543	-0.008251463	-0.004278561	-0.0028153583	-0.0038746702	0.31890503	-0.0015944117	-0.00133363	0.5033193	-0.0031553318	-0.0012416528	0.028566368	-0.001857929	-0.0018768345	-0.0034333472	-0.00039955776	-0.0051027844	-0.00257715	-0.0034071328	-3.4818193e-05	-0.0024253707	-0.0026623982	-0.0020545416	0.15609358	-0.0014534614	-0.0026560687	-0.0032520809	-0.008313868	-0.0044550262	-0.002169433	-0.0021002053	-0.0057567987	-0.008549945	-0.0019713824	-0.0029424934	-0.0046169944	-0.0024300744	-0.0063718874	-0.00408968	-0.0029112676	-0.0023497762	-0.004245469	-0.00023382918	-0.0057521206	0.11426618	-0.0066611012	-0.0037564812	-0.0005178224	-5.125477e-05	-0.012103011	-0.004525794	0.21199514	0.28594083	-0.005946474	-0.004292188	-0.0026756828	-0.0007918938	-0.0027489557	-0.0023550817	-0.0039964276	-0.004334934	-0.0028774755	-0.00354253	-0.000940916	0.13495816	-0.0013399605	-0.006674986	-0.004076247	-0.00298249	-0.00816236	-0.0025545906	-0.006548761	-0.004234018	0.040277153	-0.0032582476	-0.0018546949	-0.0014699348	-0.0015279482	-0.002554054	-0.004854367	-0.0029992943	0.18650201	0.36536866	-0.002087129	-0.003267879	-0.0023441825	-0.004079902	-0.0038156512	-0.0022990182	-0.013939944	0.064202964	-0.0031130528	0.01600332	0.0864033	-0.002442124	-0.010352331	-0.004392523	-0.00030791215	-0.002059711	-0.006609604	-0.0013026231	-0.00091868016	-0.0025020614	-0.004070637	-0.0032831377	-0.0019679058	-0.0020986488	-0.007977069	-0.004976337	-0.004567378	-0.0056428164	-0.0038858168	-0.0029783507	-0.005467934	-0.0035929428	-0.0036159302	-0.00081395096	-0.0022499862	-0.0007697022	-0.0024964924	-0.0029593147	-0.0012612215	-0.0032075273	-0.0012968784	-0.0026534386	-0.004778513	-0.0013186479	-0.00061309774	-0.0025940773	-0.00078337785	0.19001473	-0.00091392844
CID91860828-Sp0	10.0	9	-0.009990837	-0.0045871455	-0.005227449	-0.0052292943	-0.0038695293	0.10704323	-0.0012224223	-0.0026037479	-0.00760155	0.38393593	-0.0075962013	-0.0078105833	-0.0024887067	-0.0016637876	-0.0048280703	-0.0065347124	-0.0026644436	-0.0057031275	-0.0060765613	-0.0056021004	-0.0079658395	-0.001091102	0.06932402	-0.0030687137	-0.0019962268	-0.007513173	-0.002240275	-0.0020405618	0.4629491	-0.0021008253	-0.004229239	-0.0069036973	-0.00643051	-0.0064285505	-0.001201256	-0.0039889007	-0.0067580217	-0.0024233786	-0.0021729213	-0.003504114	-1.7441738e-05	-0.006712525	0.11527658	-0.00036575386	-0.0050974917	-0.0014320449	-0.0048546856	0.19402047	-0.012343966	-0.006656419	-0.003741429	-0.00014552764	-0.0077937506	-0.0009294669	-0.004984885	-0.0016235472	-0.0060137766	-0.00048178117	-0.0042077806	-0.004217156	-0.005548376	-0.007275312	-0.0023967954	-0.004802198	-0.0045936243	-0.012147718	-0.0027572038	0.11013837	-0.004500661	-0.0017214944	-0.0014566608	0.076824315	-0.005313363	-0.011983115	-0.009091419	-0.0019449104	-0.001614883	-0.0005274156	-0.0005301384	-0.003635206	-0.0022042708	-0.003175046	0.2557965	0.45616648	-0.004619053	-0.0032249745	-0.006182289	-0.006643523	-0.0037920815	-0.0021612288	-0.0013971686	-0.0027182698	-0.0027733266	-0.0026052892	-0.0024542531	-0.0022560463	-0.0043466813	-0.0030797613	-0.0015488503	-0.005781677	-0.0048930296	-0.0011904099	-0.006754791	-0.0028819507	-0.008069843	-0.0039211083	-0.0064629046	-0.004328503	-0.0013022382	-0.0019035643	-0.0062839407	-0.004977503	-0.003768173	-0.001419358	-0.0040190117	-0.0028516587	-0.0009640411	-0.0032625406	-0.0020948616	-0.0024242944	-0.0038648443	-0.0014220201	-0.0047622384	-0.006862186	-0.0024358586	-0.0043242467	-0.010042055	-0.0017193817	-0.0072624576	-0.0021902558	-0.0050192033	-0.0023151527	-0.0018123245	-0.003590687	-0.00247192	-0.0030027311	0.013920037	-0.0021666938	-0.0026495808	-0.0022151342	-0.0019962222	-0.0027886408	-0.0038705969	-0.00037189308	0.046578176	-0.0036421036	-0.0012679882
CID146015977-Sp0	10.0	9	-0.0072156796	-0.0002842435	-0.0064990167	-0.0032210292	-0.005609666	0.25626457	-0.0004395037	-0.0030354774	-0.005538492	-0.0026291455	-0.009026521	-0.007348893	-0.0016083403	-0.0021593214	-0.005881672	-0.0074264286	-0.0066732094	-0.004243358	-0.0034008878	-0.005009475	-0.00086624525	-0.0006270564	-0.0009500592	-0.0016745577	-0.0014715769	-0.003116678	-0.0014633399	-0.000428838	-0.001107463	-0.0011233338	-0.0020296387	-0.00078377273	-0.00082120014	-0.004787505	-0.0024531654	-0.006155418	-0.0086507285	-0.0029600456	-0.0010973949	-0.0021967352	-0.0005062404	-0.004475075	-0.0059073367	-0.0014511044	-0.002556003	-0.0013837434	-0.0071525536	-0.0030030266	-0.004512279	-0.002229996	-0.0035817788	-0.00749977	-0.006134627	-0.0037489333	-0.00452387	-0.002056314	-0.0058906097	-0.0019246425	-0.0057825367	-0.004231022	-0.0065108286	-0.00404954	-9.25468e-05	-0.0020801711	-0.011329593	-0.0018201063	-0.0015279361	-0.000344139	-0.0054573654	-0.003732334	-0.0012167732	-0.0010479635	-0.0023603	-0.0036979734	-0.0033536842	-0.0026670718	-0.00746488	-0.0030769797	-0.0010687169	-0.0022915325	-0.0015518689	-0.003923218	0.11940296	0.2601034	-0.0064939726	-0.0017831118	-0.011171511	-0.005704063	-0.0016387596	-0.0005733559	-0.0018356168	-0.005388408	-0.0018546521	-0.001073958	-0.0026292028	-0.002374857	-0.0005229394	-0.0011437122	-0.0003924929	-0.0024742573	-0.003693847	-0.002623341	-0.0042599263	-0.001170657	-0.012258344	-0.0025435155	-0.0022432958	-0.0046220757	-0.0021622896	-0.000106658175	-0.0064741657	-0.004788357	-0.003953646	-0.0014506256	-0.0049558203	-0.00048554307	-0.0006334752	-0.0015158408	-0.003072954	-0.0038907947	-0.0020786566	-0.0013418465	-0.0059286533	-0.0038360304	-0.0024092807	-0.003226919	-0.0031793627	-0.00074422016	-0.0078443885	-0.0029908796	-0.0041969493	-0.00092807173	-0.0005745571	-0.0029730583	-0.000103959144	-0.0048917797	-0.0005988464	-0.0019474532	-0.00087419763	-0.001328792	-0.0018679466	-0.0022702792	-0.0027318255	-0.0013339354	0.02222811	-0.0009693465	-0.0010135386
CID155486809-Sp0	10.0	9	-0.0048200553	-0.00654973	-0.008884748	-0.005668917	-0.0073767966	-0.0045222137	-0.0022174674	-0.007859766	-0.004501886	-0.0067939614	-0.011915813	-5.0204657e-05	-0.0033327707	-0.0022275276	-0.006569225	-0.0076254182	-0.0056011835	-0.005694038	-0.0056636804	-0.0024215989	-0.004654594	-0.008094627	-0.0060929516	-0.0043800906	-0.0047912477	-0.0047472925	-0.0036379711	-0.0026327497	-0.006508745	-0.002458249	-0.0008510668	-0.0029893178	-0.0049457615	-0.00450985	-0.0034917826	-0.004251033	-0.010547363	-0.004373883	-0.0038771327	-0.0028722503	-0.0034347617	-0.00850766	-0.010886446	-0.0033278028	-0.00694216	-0.0027070357	-0.0052015316	-0.007614339	-0.010573123	-0.007526345	-0.0069521153	-0.0073134983	-0.0013427372	-0.0043762815	-0.0036516564	-0.00464308	-0.004500703	-0.0042263283	-0.011256478	-0.0055864104	-0.004978983	-0.0032914914	-0.00091862073	-0.00304807	-0.0117211295	-0.0056210747	-0.0040768725	-0.0061651133	-0.00861398	-0.006914191	-0.0026643332	-0.0022008556	-0.0007339448	-0.0037505173	-0.000503613	-0.0071427743	-0.011857456	-0.0036697292	-0.0026423605	-0.0036143651	-0.0022714988	-0.004556081	-0.00541469	-0.00705002	-0.007889562	-0.0034684362	-0.0053109503	-0.0053448174	-0.003321074	-0.002481351	-0.0046904627	-0.005149197	-0.0031564774	-0.0034481979	-0.0017313611	-0.0029306798	-0.0037674534	-0.0013145448	-0.0036781793	-0.0028539365	-0.007745167	-0.006520781	-0.0060815834	-0.0021007417	-0.013276718	-0.0010168531	-0.005600807	-0.007558846	-0.002078591	-0.0011088364	-0.010242224	-0.0044373088	-0.0013832184	-0.0026277124	-0.0038009463	-0.0030024846	-0.0011526906	-0.004704127	-0.0055572805	-0.0036978116	-0.002373695	-0.0034550193	-0.006864346	-0.004057317	-0.005881251	-0.0021298276	0.252074	-0.0028698195	-0.0053005656	-0.0053096595	-0.007704309	-0.0025136548	0.13847807	-0.004182242	-0.0037068054	-0.004373289	-0.0026014992	-0.0032780422	-0.0022246565	-0.0026619725	-0.0037762453	-0.0018636591	-0.0020651326	-0.0015319	-0.003431705	-0.0028559074	-0.0015069174
CID168358262-Sp0	10.0	9	-0.0038036916	0.08064599	-0.0032067057	-0.004472833	-0.0018266537	-0.0022576319	-0.00073965103	-0.0009300648	-0.0018781738	0.08086332	-0.0027241274	-0.0039115683	-0.00164758	-0.0013756286	-0.0019986867	-0.0021719933	-0.0029533606	-0.0011258045	-0.0014144748	-0.0031166824	-0.0022551364	-0.0037437235	-0.0027523576	-0.0025664498	-0.0017863953	-0.00050455943	-0.00084570434	-0.0016681101	-0.003134578	-0.0017493578	-0.0016149653	-0.0013625532	-0.00037776772	-0.00077131885	-0.0016877503	-0.0047965413	-0.0043165097	-0.0013898895	-0.0015009671	-0.0013361269	-0.002417036	-0.0018198	-0.0050065652	-0.0029525396	-0.0027502377	-0.0009986319	-0.004530107	-0.0021426578	-0.0038134544	-0.0024119732	-0.0036875983	-0.0017324581	-0.0008097276	-0.0049338583	-0.00015788448	-0.00046986196	-0.0030142558	-0.0020857898	-0.003606353	-0.0015188797	-0.0022568274	0.015152382	0.040199857	0.008339455	-0.0006038894	-0.00028067932	-0.0044035353	-0.0035092863	-0.0015793693	-0.0011907456	-7.235743e-05	0.018752562	0.001808375	-0.00062442006	0.16529396	-0.00328444	0.17392427	-0.000594085	0.009723941	-0.0012553879	-0.00032874467	-0.0017143894	-0.0017545205	-0.0011198171	-0.0042866925	-0.0014797625	-0.004706539	-0.003974793	-0.001294513	-0.00069470174	-0.00070923154	-0.0022039877	-0.00091871095	0.044924382	-0.0016537938	-0.0021325862	-0.0013139799	-0.002425337	-0.0021442268	-0.0017882423	-0.0012137818	-0.0013644138	-0.0029351066	-0.0010025089	-0.00018866787	-0.004098677	-0.0021415981	-0.0054742787	-0.00217762	-0.00093999534	-0.0026749237	-0.0036415032	-0.0018345374	-0.00086629734	-0.0025911196	-0.00126584	-0.00051068433	-0.0027963608	-0.00083611405	-0.0017367473	-0.002299273	-0.0018688261	-0.0015100614	-0.001148606	-0.0034947696	-0.0003910738	0.23411983	-0.00061224436	-0.0023273656	-0.00039017052	-0.00047114908	-0.002591304	-0.0020155765	-0.0007613734	-0.00012235876	-0.0027147739	-9.952008e-05	-0.0019188641	-0.0010245153	-0.0020261914	-0.00096287375	-0.0018148809	-0.0009008006	-0.00012577683	-0.0007528086	-0.0010810719	-0.0007146656
CID91854688-Sp0	10.0	9	-0.004019438	-0.0017885632	-0.003180218	-0.001856449	0.04522219	0.15267529	-0.00029217498	-0.0008722573	-0.004376205	0.30236855	-0.0025262996	-0.006627547	-0.0016600942	-0.00091532286	-0.001744186	-0.0036188813	-0.0049895393	-0.0030136816	-0.0022824095	-0.00025646313	-0.00339551	-0.0033248498	-0.0017365182	-0.0005962851	-9.929374e-05	-0.002692079	-0.0014004167	-0.0005983786	-0.00083109003	-0.0040584533	-0.00019854952	-0.0037877753	-0.0024358928	-0.0020110072	0.00082713173	-0.0040569627	-0.0030967772	0.06696674	-0.0025393472	-0.0010058498	-0.00046782743	-0.00082084007	0.17444262	0.04323283	-0.0008988305	-0.0013580553	-0.0032946637	-0.0005969661	-0.0052232174	-0.0033603294	-0.0009747385	0.15362658	-0.0024784745	-0.00502883	-0.0019767364	0.08807895	-0.0034450288	-0.0016909306	-0.003174598	-0.00067695254	-0.0024027303	-0.002775481	0.090350375	-0.0009358409	-0.0005481944	-0.004863028	-0.0031868005	-0.0038807865	-0.002022733	-0.00045177634	-0.00025720504	0.04994186	-0.0022137999	-0.003087108	-0.0019834295	-0.00042514136	0.5516292	-0.0010438645	0.012173913	-0.0015763906	-0.0010932754	-0.00015441993	0.05457456	0.27365524	-0.004495049	-0.0015328523	-0.0050647184	-0.005295805	-0.0014899459	-0.0024302884	-0.00012548963	-0.002185253	-0.0012819907	-0.000469817	-0.0027501266	-0.0010322738	-0.001692848	-0.0025950775	-0.0015397618	-0.0020136342	-0.0044090333	-0.0008704194	-0.0013114332	-0.0017170927	-0.001403707	-0.0024471963	-0.0024647354	-0.0019291843	-0.0015115695	-0.0009147586	-0.0019271056	-0.0016613099	-0.0012177665	-0.0005390136	-0.0022522998	-0.002931559	-0.0008114548	-0.0028462352	-0.00021526233	-0.0022206567	-0.0016367075	-0.0011314548	-0.0022656173	-0.002223813	-0.0030139377	-0.0029759472	-0.002257485	-0.0009827462	-0.004336755	-0.0011428598	-0.0014185456	0.005560617	-0.0016538859	-0.0016440436	0.07015993	-0.0019912857	0.024199443	-0.0008749464	-0.0010823868	-0.0027702253	-0.0015084126	-0.0012298005	-8.729664e-05	-0.00075549434	-0.0012939767	-0.0017563096	-0.00075206876
CID91861864-Sp0	10.0	9	0.55082595	-0.0015792327	-0.010008182	-3.3461492e-05	-0.0029931646	-0.0024246948	-5.267457e-05	0.2184764	-0.0034653018	-0.0047083274	-0.012006347	-0.0015277347	-0.004448432	-0.0014892872	-0.006056101	-0.006151034	-0.0012625084	-0.0058945743	-0.0028746512	-0.0035194939	-0.0062893806	0.11601431	0.03735896	0.082522154	-0.0048512025	-0.0051842853	-0.0014139193	-0.003103474	-0.0028887081	-0.003744765	-0.0021656142	-0.005595391	-0.0070736757	-0.004079741	-0.0035548077	0.08814983	-0.0028253805	-0.008460529	-0.0003094845	-0.0039632837	-0.0033837035	-0.0068414966	-0.0062628607	-0.005337083	-0.005699467	-0.0002468127	0.15660381	-0.0013160508	-0.010823094	-0.0061671315	-0.008232095	0.1693086	-0.002070633	-0.00024122046	-0.0068010697	-0.006099131	0.009521744	-0.0029592265	-0.0019657745	-0.005057172	-0.008068092	-0.006538736	-0.0009671963	-0.0025164178	-0.0151323145	-0.013674438	-0.00057575665	-0.0010207965	-0.002683515	-0.0025952666	-4.6968707e-05	-0.000639217	-0.0012301747	-0.0049780784	-0.003478187	-0.0031414265	-0.012049773	-0.0033581103	0.02954604	-0.002055177	-0.001088124	-0.009237875	-0.0009370159	0.1332077	-0.005212245	-0.002849919	-0.0054364684	-0.0049269036	-0.0033640538	-0.0022496383	0.08051459	-0.0021872097	-0.0027463622	0.07284993	-0.0025505319	-0.0031962162	-0.0030676143	-0.0011747478	-0.0022728175	-0.0037962105	-0.006230759	-0.0065377248	-0.008524771	-0.001528087	-0.015562191	-0.0029195305	-0.0072288183	-0.00058983295	-0.002404006	-0.002225818	-0.0075145243	-0.007396483	-0.0015325503	-0.0017230726	-0.0038500018	-0.004127997	-0.0006152209	-0.0017055445	-0.0020694544	-0.0026185312	-0.0027801269	-0.0035834273	-0.005074329	-0.0046967254	-0.0018112197	-0.0019564235	-0.002324922	-0.0025163195	-0.0041560163	-0.0016997712	-0.0010557616	-0.0031778063	-0.004586229	-0.003555479	-0.00092969846	-0.0029496478	-0.00036998084	-0.002269978	-0.002117842	-0.0028234299	-0.0010482939	-0.00084866805	-0.00062623975	-0.00087599305	-0.000842596	-0.0030591374	-0.00010611787
CID146672833-Sp0	10.0	9	-0.006209685	-0.0045911158	-0.001922297	-0.0019041976	-0.003959197	0.19587332	-0.0010841002	-0.0064235725	-0.010820411	0.42856026	-0.006935629	-0.011448934	-0.0022975798	-0.001497176	-0.0034481399	-0.0047693676	-0.01154241	-0.0024516035	-0.004715406	-0.004540026	-0.0062277536	-0.0017041409	0.07610295	-0.0007773354	-0.002723821	-0.0069209505	-0.0016041609	-0.0018568645	0.15561737	-0.0077378186	-0.0038057505	-0.0059399824	-0.008620851	-0.0051809996	-0.0030977519	-0.007331915	-0.010764901	0.020741537	-0.002942625	-0.0031034478	0.0058605145	-0.0051487	0.2751912	0.035259135	-0.0020662774	-0.0022497552	-0.0045578647	-0.00040438527	-0.0064673023	-0.0019114418	-0.0008968919	-0.0023518777	-0.008760271	-0.008062252	-0.005467311	-0.00042428417	-0.003723333	-0.0025703064	-0.003990834	-0.004145426	-0.0034523085	-0.011718531	-0.0047077327	-0.0045407857	-0.0019606724	-0.011010397	-0.0031642956	-0.0005816419	-0.001675797	-0.0034989866	-0.0034220763	-0.0006315281	-0.003368232	-0.009827326	-0.0058337925	-0.0036189167	0.2726456	-0.0011995569	-0.001408186	-0.0035929298	-0.0022156115	-0.0032425716	0.041976396	0.20022297	-0.0059371595	-0.0028267838	-0.007212382	-0.010266679	-0.003632619	-0.004056889	-0.004997717	-0.004166741	-0.0029448818	-0.0042152605	-0.001896028	-0.00235035	-0.0035016455	-0.0013810268	-0.0019768158	-0.002794049	-0.0062558996	-0.0024204515	-0.003218854	-0.004202257	-0.0066424925	-0.004369042	-0.005505809	-0.0018112558	-0.00076536875	-0.0011688828	-0.005566334	-0.005631912	-0.0035855102	-0.0005478602	-0.0037555655	-0.003186188	-0.00083844684	-0.004516923	-0.0029143002	-0.0006656883	-0.0023737974	-0.0009116917	-0.0008813768	-0.006559121	-0.0056027235	-0.0042814217	-0.0093879355	-0.0023495527	-0.006424281	-0.0017991979	-0.0029304186	-0.0011877735	-0.0030751305	-0.0051121055	-0.003006946	-0.0052395277	-0.0004507747	-0.002465363	-0.0013261992	-0.0025507014	-0.0028236266	-0.0028207202	-0.0034545967	-0.0027833944	-0.0012117819	-0.0033634012	-0.0012387979
CID168359000-Sp0	0.1	9	-0.006284041	-0.0021306805	-0.0051649134	-0.0029926419	-0.0011842673	-0.004314235	-0.0009236812	-0.0041838503	-0.0042746915	-0.0017843323	-0.0065850946	-0.0025230378	-0.0012265663	-0.0009967234	-0.0036053695	-0.0027780943	-0.011015913	-0.0022697211	-0.0028693671	-0.005719292	-0.0034189129	-0.001527234	-0.0015412478	0.038967464	-0.002446592	-0.0018742622	-0.00059004844	-0.0020625473	-0.0023335682	-0.0039486215	-0.0021983825	-0.0041123764	-0.002786991	-0.0016599024	-0.002670138	-0.0036732794	-0.005382657	-0.0062114573	-0.0028380733	-0.0011589049	-0.0028620386	-0.005638726	-0.004670289	-0.0043212026	-0.005410538	-0.0010653472	-0.002499755	-0.005114696	-0.00010075448	-0.0030646008	-0.0024158105	-0.005103368	-0.0026116339	-0.003559105	-0.007747202	-0.0024215174	-0.0032993492	-0.0009102194	-0.0030692767	-0.0009810064	-0.0029953932	-0.005445511	-0.0057170927	-0.0012749841	-0.003076847	-0.0029839103	-0.0027458996	-0.0024359263	-0.0012347291	-0.0036524236	-0.0024863512	-0.0021757537	-0.0007148976	-0.0007002878	-0.0015483627	-0.006651364	-0.0021633466	-0.00090214884	-0.0011406043	-0.00022108061	-0.0012967759	-0.004120383	-0.004780912	-0.0058570495	-0.0028884693	-0.0015047231	-0.0022296677	-0.0005665912	-0.00096264965	-0.0017278702	-0.0013852492	-0.0021492308	-0.0007448503	-0.0022915006	-0.0011305059	-0.0016579335	-0.00252338	-0.0024880639	-0.0034740262	-0.0009618858	-0.0031408402	-0.0030136995	-0.0049197823	-0.00086811645	-0.0034768134	-0.003513664	-0.008734455	-0.0046846396	-0.00023586639	-0.00088136963	-0.0039986763	-0.0052043954	-0.0007971779	-0.0012386005	-0.0033390687	-0.0024789006	-0.0010035852	-0.0022501429	-0.002128154	-0.0037189713	-0.0016735893	-0.0015437707	-0.002057752	-0.0016339634	-0.0031438225	-0.00023179095	-0.0019773825	-0.0019058614	-0.0034072718	0.012691922	-0.0007796564	-0.0033901194	-0.0027996155	-0.00086418923	-0.0024603077	-0.0016350996	-0.0016374006	-0.0030000226	-0.002044353	-0.00057446904	-0.0018778482	-0.0010414651	-0.0006976346	-0.0015991604	-0.00027595618	-0.003575959	-0.0002236228
CID11618400-Sp0	0.1	9	-0.0060402635	-0.0003210994	-0.004139387	-0.004758556	-0.001801966	-0.002167922	-0.0010174637	-0.0006214927	-0.003311998	-0.0013206532	-0.0050194	-0.0019822593	-0.001814256	-0.0012262259	-0.002909011	-0.0023245458	-0.0067819115	-0.003236361	-0.002800817	-0.003685574	-0.0021926512	-0.0019374002	-0.0015917657	-0.0013932139	-0.0014523892	-0.002177216	-0.0006890119	-0.0018408225	-0.0028985173	-0.002912747	-0.000826241	-0.0033891867	-0.0022188819	-0.0017889842	-0.002577177	-0.003903116	-0.005580822	-0.0041129324	-0.0017141125	-0.0012143418	-0.0021540457	-0.0035290653	-0.004146398	-0.0024242054	-0.0040439037	-0.00071407843	-0.0030566019	-0.003375074	-0.004300151	-0.0041195825	-0.0019659044	-0.004143571	-0.0026093966	-0.0028592844	-0.00487491	-0.0013182403	-0.0028979133	-0.00101457	-0.0037118874	-0.0021861477	-0.0032707485	-0.0036932454	-0.0031602802	-0.0011973392	-0.0030216821	-0.0035464934	-0.003829465	-0.003371078	-0.005222476	-0.0027245893	-0.00058320904	-0.0017030349	-0.0010929418	-0.0010682858	-0.000414819	-0.004615491	-0.003191833	-0.0016439569	-0.00018295023	-0.0010789043	-0.0006951429	-0.0031542855	-0.002382571	-0.0028414566	-0.0022775272	-0.0009347834	-0.0027752875	-0.0024275016	-0.0012028574	-0.0009774663	-0.00043925503	-0.0023675503	-0.001455419	-0.0010333522	-0.002075425	-0.0014889637	-0.0017407481	-0.0023851956	-0.0010811603	-0.0007804518	-0.0033587425	-0.002137375	-0.0026242917	-0.0007198521	-0.0021061476	-0.0036857128	-0.005866838	-0.0058443416	-0.0021282295	-0.0010461714	-0.002856866	-0.0026058748	-0.0012341538	-0.00093292247	-0.001462852	-0.0017320091	-0.00052541686	-0.0022466278	-0.0011797856	-0.0015467306	-0.0015137373	-0.00067604554	-0.004194571	-0.0007185037	-0.0026493252	-0.0005112065	-0.0014773534	-0.00066156243	-0.001898345	-0.0020842007	-0.0035349857	-0.002922486	-0.0027944637	-0.0006829323	-0.0011478877	-0.0026746455	-0.0012299294	-0.0016927671	-0.00073140726	-0.00077006256	-0.001178378	-0.0013243963	-0.0011687983	-0.00078076415	-0.00044132225	-0.0020604925	-0.00083046284
CID24856365-Sp0	0.1	9	-0.005000258	0.006655415	-0.0040330207	-0.005211154	-0.0021361404	-0.0022510411	-0.0010327346	-0.001342642	-0.0030201368	-0.0006203995	-0.0050614523	-0.0026878687	-0.0017092507	-0.0013874957	-0.0030273937	-0.002817375	-0.006520927	-0.0030200144	-0.0026723987	-0.00418378	-0.0028649243	-0.002505157	-0.0019025437	-0.0012313956	-0.0017850569	-0.0021828015	-0.0007419524	-0.0019121645	-0.0030131238	-0.0034495222	-0.0011571415	-0.003661118	-0.0027633756	-0.0017829622	-0.0020993443	-0.004310184	-0.005495645	-0.0037227701	-0.0019402751	-0.0014699678	-0.002450099	-0.003748764	-0.0037313146	-0.0028871794	-0.004285103	-0.0005993143	-0.003231244	-0.0031430025	-0.004904395	-0.004232039	-0.0027464367	-0.003420492	-0.0025867797	-0.0038123291	-0.0047807787	-0.0012226416	-0.002476028	-0.00214279	-0.0035672996	-0.0021618768	-0.003135564	-0.003724193	-0.0034935293	-0.00069741247	-0.001945235	-0.004203141	-0.004036953	-0.0033680606	-0.0047416	-0.0023688353	-0.0009083872	-0.0012420975	-0.00084730383	-0.0010204321	0.013980365	-0.005216906	-0.0012594488	-0.0010899622	-0.00019269451	-0.0011159672	-0.00051497965	-0.0032281606	-0.0030290177	-0.0031676395	-0.0032979697	-0.0012462359	-0.0041224407	-0.0031444633	-0.0014609967	-0.0011637056	-0.000983408	-0.0026072396	-0.001337801	-0.00089207885	-0.002068203	-0.0016483946	-0.001554145	-0.0022370436	-0.0017963952	-0.0014545795	-0.0034450877	-0.0021866793	-0.0030542305	-0.00072749966	-0.0011397601	-0.0044048415	-0.005184806	-0.006664232	-0.0022464835	-0.00089300296	-0.002712542	-0.003071744	-0.0016538943	-0.0009779033	-0.0023487424	-0.0020370705	-0.000550596	-0.0028478082	-0.0010572417	-0.0017013403	-0.0019930217	-0.00096670224	-0.004020412	-0.001283429	-0.003212685	-0.00037726	-0.0011460712	-0.0007339886	-0.0017717087	-0.0020305603	-0.003212971	-0.0030899073	-0.0033033614	-0.0008331525	-0.001152942	-0.0030323635	-0.0010637768	-0.0023399051	-0.0010138495	-0.0010578342	-0.0015467685	-0.0012483657	-0.0010503546	-0.0005576283	-0.0007555544	-0.0019298947	-0.000747598
CID168362846-Sp0	0.1	9	-0.013686251	-0.0030438658	-0.009711674	-0.007863447	-0.0032955601	-0.0033736404	-0.0013027036	-0.002705368	-0.007468275	-0.0050136456	-0.00940836	-0.0042228554	-0.0031802817	-0.0013686409	-0.0044187424	-0.0041321814	-0.014958156	-0.0060659377	-0.0057177595	-0.0081605315	-0.0026163326	-0.0056201783	-0.004285301	-0.0027554382	-0.0032025184	-0.0046307025	-0.0025572116	-0.001906874	-0.0032621212	-0.0049840864	-0.001036831	-0.005094077	-0.0042074216	-0.0040095937	-0.0070586083	-0.0076632327	-0.01234374	-0.011847138	-0.005223489	-0.0025209412	-0.004427559	-0.006612768	-0.008937524	-0.004435363	-0.008429126	-0.001381894	-0.006489288	-0.003806983	-0.007599463	-0.008913773	-0.0044785044	-0.008045164	-0.006096555	-0.0038530529	-0.008723227	-0.0048557855	-0.0049901945	-0.0008642902	-0.009328248	-0.0050462214	-0.0057232818	-0.0070888256	-0.0054712635	-0.0039686523	-0.0063855764	-0.008540081	-0.009880614	-0.008775681	-0.013662808	-0.004619261	-0.0025864947	-0.003683142	-0.0016692887	-0.002816411	-0.0018146869	-0.009417809	-0.0087367315	-0.004029821	-0.0004308886	-0.0009230552	-0.00095198554	-0.005851438	-0.0039080475	-0.004075323	-0.0055547296	-0.0007546097	-0.006767465	-0.005994191	-0.0014159243	0.00067071646	-0.0016056466	-0.0045447466	-0.0025567613	-0.00045446315	-0.007063379	-0.0023381591	-0.004707625	-0.007448072	-0.0017483582	-0.0023369414	-0.00783513	-0.0037937104	-0.0056187515	-0.001982164	-0.0063224724	-0.007421986	-0.015987016	-0.010217632	-0.004613964	-0.002129956	-0.0024517176	-0.0030940797	-0.0029021043	-0.0020747706	-0.0012765613	-0.001902072	-0.00013519546	-0.0013489045	-0.0021125048	-0.0032939343	-0.0017467433	0.05605845	-0.011858511	0.058454543	-0.0032519563	-0.0007457102	-0.0028776685	0.013219752	-0.0031293014	-0.0058880704	-0.010089532	-0.0045744954	-0.004984452	-0.00112936	-0.001638546	-0.005123143	-0.0022716706	-0.002011392	-0.00059862516	-0.0012228342	-0.0031953445	-0.0030495652	-0.0037014873	-0.0017381114	0.031354032	-0.0041742087	-0.00094635226
CID168369276-Sp0	0.1	9	-0.010185076	-0.005928709	-0.008276283	-0.0026715794	-0.004050374	-0.0032387443	-0.0015989186	-0.0034828633	-0.0042268997	-0.0051582605	-0.006557714	-0.004681871	-0.002193287	-0.002084528	-0.0031862843	-0.0048267264	-0.008046137	-0.004663192	-0.0051503135	-0.005984386	-0.0013052914	-0.00676203	-0.0059227785	-0.0010755722	-0.0026104988	-0.0016084203	-0.0012187136	-0.0016378836	-0.00409954	-0.0020310772	-0.000804009	-0.0032020723	-0.00066945556	-0.0022416736	-0.0052066655	-0.005384752	-0.0063705537	-0.0077263564	-0.0039415336	-0.0021842108	-0.001956128	-0.0015271083	-0.008636583	-0.0016734621	-0.0048737717	-0.0018328056	-0.005945427	-0.0032940432	-0.00700244	-0.0065784156	-0.0029765882	-0.0065218657	-0.004235054	-0.0028759805	-0.0027224293	-0.003914142	-0.0048201615	-0.00015131153	-0.010040233	-0.0026442758	-0.0050675804	-0.002472268	-0.0030766204	-0.0018476099	-0.0061101643	-0.0024606418	-0.007997376	-0.008645275	-0.01221442	-0.0032093446	-0.001830282	-0.0035217248	-0.0033660813	-0.0035710977	-0.0011821403	-0.0050709313	-0.007457842	-0.0011911469	-0.0005840093	0.008289536	-0.0013754591	-0.0028200664	-0.0027940422	-0.002993789	-0.0065610027	-0.0007185176	-0.0049489047	-0.0038234598	-0.0014055765	0.024874618	-0.0018819342	-0.0035630555	-0.0033788208	-0.0009629411	-0.0061381394	-0.0025042088	-0.0019959363	-0.0031865218	-0.0031349184	-0.0006606169	-0.002998013	-0.0034680911	-0.0055842954	0.029385295	-0.0059168404	-0.004194965	-0.00773887	-0.0066054817	-0.0019151821	-0.0019028913	-0.0024078519	-0.0025388896	-0.0020017123	-0.0023062518	-0.0032191053	-0.0009837	0.02082261	-0.0014499513	-0.0028887456	-0.00514828	-0.002532522	-0.0016825254	-0.011077368	-0.0011323753	-0.003099496	-0.002633691	-0.003471662	-0.00065799867	-0.002432125	-0.006441603	-0.008934072	-0.005092268	-0.0028941482	-0.0006967739	-0.0019641386	-0.0029853557	-0.0010055172	-0.0034485406	-0.003707096	-0.0029922414	-0.0013778439	-0.0034935235	-0.003501752	-0.0016133552	-0.0010482434	-0.001000673	-0.00072237913
CID91828233-Sp0	0.1	9	-0.0073724315	-0.003690974	-0.0032567622	-0.004963272	-0.0012050746	-0.0029712745	-0.0006534887	0.17389598	-0.003347396	-0.0034874298	-0.007653247	-0.0058272365	-0.0031620776	-0.0018515057	-0.0043226746	-0.0037088245	-0.008705804	-0.0023658962	-0.0034776872	-0.006856713	-0.0036325008	-0.0018299515	-0.0012361711	-0.0018801169	-0.0042303316	-0.0042887866	-0.0016272352	-0.0011717291	-0.003016318	-0.0072066328	-0.0010338271	-0.0058043073	-0.0053947023	-0.0029160958	-0.0044726217	-0.0039572823	-0.0052318093	-0.00796413	-0.0039668926	-0.0022790802	-0.0027620264	-0.006822581	-0.0046309154	-0.0023230584	-0.0060387314	-0.002308152	-0.0049464097	-0.0038211502	-0.0019305005	-0.004475149	0.13949324	-0.0040246425	-0.007434464	-0.0018511883	-0.009370571	-0.0034256051	-0.0036175775	-0.00056000275	-0.0045840526	-0.0022521263	-0.0028875791	-0.0070644063	-0.0067345034	-0.0029718971	-0.005484211	-0.0068364996	-0.0046008104	-0.0042277155	-0.008405444	-0.003963089	-0.001024677	-0.003624751	-0.0025536579	-0.0019844433	-0.0010818766	-0.0069816224	-0.00341418	-0.0024946986	-3.2575415e-05	-0.00026488182	-0.00051284244	-0.004712338	-0.0025511896	-0.0026780823	-0.0032201	-0.0010595181	-0.0015726234	-0.004159131	-0.0013730563	-0.0032310698	-0.0003629759	-0.003697187	-0.001943818	-0.002419512	-0.007232223	-0.0019710383	-0.0023618047	-0.0037063565	-0.0028091308	-0.0024313808	-0.0075558596	-0.0038926008	-0.0020468002	-0.0031954113	-0.0064659803	-0.0075520664	-0.007722427	-0.0067047155	-0.0035448303	-0.002747787	-0.003059297	-0.0045436085	-0.0036512343	-0.0018728176	-0.0036689579	-0.0006894477	0.0014230082	-0.0028116566	-0.0018374274	-0.0033578023	-0.0017560079	-0.00026089532	-0.007280253	-0.0019571346	-0.0029786597	-0.0014432144	-0.0039918516	-0.0012231299	-0.0020907016	-0.003978348	-0.006558325	-0.0043117222	-0.0056064734	-0.0011390629	-0.0027251246	-0.0034091084	-0.000697532	-0.0003821427	-0.0021616868	-0.00245711	-0.0026734779	-0.00303406	-0.003700036	-0.0026909704	-0.0012370674	-0.0032260153	-0.0012835985
CID168361659-Sp0	0.1	9	-0.005987711	0.029027933	-0.0036725986	-0.004793084	-0.0016262787	-0.0025467777	-0.0010091333	-0.0017272377	-0.0034907728	0.018629022	-0.003982819	-0.0028776277	-0.0015434022	-0.0017039397	-0.0024917263	-0.0026799508	-0.008157849	-0.0020256147	-0.0019613036	-0.00415126	-0.0026459452	-0.0018567892	-0.0016827163	-0.0013773611	-0.0017887617	-0.0018333821	-0.0005113035	-0.0019100942	-0.0029137156	-0.003321035	-0.0012658841	-0.0031755348	-0.0022682494	-0.0013638777	-0.0019826174	-0.0050185723	-0.0063282307	-0.0032695057	-0.0016675417	-0.0014259838	-0.002554475	-0.0034862196	-0.004164541	-0.0032309135	-0.004135407	-0.0009259687	-0.003982686	-0.0036977257	-0.0037975388	-0.0039341655	-0.003029445	-0.0035579985	-0.0020539656	-0.004441917	-0.004259522	-0.0009827316	-0.00306223	-0.0018156294	-0.0034705226	-0.0019286282	-0.0033193035	-0.002937965	-0.0027490875	-0.00072533806	-0.00096544524	-0.00333693	-0.0040400918	-0.0031063599	-0.0036355162	-0.0019894906	-0.0009324757	-0.0012129189	-0.00058105134	-0.0005928264	0.02584334	-0.0051436066	-0.00032846356	-0.0012825371	-7.15257e-05	-0.0009825652	-0.00073875085	-0.0030508596	-0.002607777	-0.0028557503	-0.0034418984	-0.0014023901	-0.0039901957	-0.0032421863	-0.001733112	-0.0012863646	-0.0010259051	-0.002117947	-0.0011164608	-0.00031086567	-0.0019649907	-0.001660528	-0.0015062707	-0.002651978	-0.0015649431	-0.001059183	-0.002610016	-0.0015188871	-0.0030059498	-0.0008602579	-0.00056067185	-0.004058237	-0.0060510547	-0.0063834265	-0.0024339757	-0.0008185802	-0.0023515602	-0.0028416472	-0.0016302001	-0.00083579577	-0.0022511864	-0.0017557322	-0.00050928805	-0.002817979	-0.0010531787	-0.0018739137	-0.0017298872	-0.0007848193	-0.0030765494	-0.00082859804	-0.0031829833	-0.0003011041	-0.0002609921	-0.0009728662	-0.002480096	-0.0011682452	-0.002469495	-0.002971392	-0.003324257	-0.0008715748	-0.0007687235	-0.0031343652	-0.0010339463	-0.0020773981	-0.0009135748	-0.00091772765	-0.001274076	-0.0011349615	-0.0011362637	-0.000706649	-0.0004623853	-0.0018238517	-0.0008438027
CID168362388-Sp0	0.1	9	-0.006815909	-0.0007139554	-0.0059150243	-0.004737064	-0.0026805198	-0.0030773594	-0.0011636665	-0.0018105726	-0.003081518	-0.0021744326	-0.006971643	-0.0019373698	-0.0020580282	-0.0013004409	-0.0038528598	-0.0031378765	-0.007242354	-0.0031877279	-0.0030903576	-0.0045475373	-0.002651994	-0.0032556439	-0.0026418644	-0.0012280252	-0.0021112666	-0.0019739703	-0.00076359254	-0.001666472	-0.0034823576	-0.0027174433	-0.0011186687	-0.0031450884	-0.0017903327	-0.0017606143	-0.0025982284	-0.0046384097	-0.0062719244	-0.0051627266	-0.0018573245	-0.0016722338	-0.0026462104	-0.004131123	-0.005786021	-0.0034165059	-0.005230699	-0.0005766576	-0.0041617136	-0.0036965294	-0.0038561008	-0.004010299	-0.0034596806	-0.0049543222	-0.0019680716	-0.003768336	-0.0042801234	-0.0020580965	-0.003684538	-0.0016114973	-0.0050902325	-0.0024414014	-0.0034084092	-0.0031943345	-0.0029718464	-0.0010407444	-0.0045775333	-0.002799023	-0.0046872194	-0.0043517933	-0.0049980665	-0.002641986	-0.0009218597	-0.001582536	-0.0007553516	-0.0011265014	0.054723315	-0.005443058	-0.00373336	-0.0013758322	-0.00021314083	-0.0012414677	-0.00047769226	-0.0029211806	-0.0028286153	-0.00373712	-0.003181792	-0.00112708	-0.0040525906	-0.0032824369	-0.0014941572	-0.00048802685	-0.0011903641	-0.0030344075	-0.0016563314	-0.00025565384	-0.0024192845	-0.001965298	-0.0015082532	-0.00213782	-0.0021664214	-0.0013518941	-0.0033321949	-0.0028190648	-0.0042385976	-0.00078171823	-0.0033833508	-0.0045270654	-0.0051113344	-0.0066082776	-0.0021646526	-0.0007943332	-0.0033340189	-0.0031884708	-0.0014190293	-0.0009909399	-0.0025115511	-0.0017874542	-0.00056832435	-0.0025209389	-0.0018067244	-0.0020946818	-0.0018672121	-0.0011218474	-0.004541106	-0.0012728348	-0.0038128316	-0.0007404959	-6.9438596e-05	-0.00064183795	-0.0025220974	-0.0021978465	-0.003245138	-0.0031564024	-0.0028669995	-0.00071530975	-0.001337549	-0.0029846148	-0.0013270346	-0.0022831105	-0.0013591814	-0.0015322167	-0.001506634	-0.0015745058	-0.0013622509	-0.000322053	-0.0007207523	-0.001796274	-0.0006646538
CID168368344-Sp0	0.1	9	-0.01154322	-0.005552876	-0.007347424	-0.0071650594	-0.0060010306	-0.00017929802	-0.0005914895	-0.0075926473	-0.008181496	-0.0031333708	-0.006193165	-0.008174408	-0.00015462576	-0.0030431636	-0.005977888	-0.006650768	-0.00675674	-0.0022829336	-0.0029341849	-0.0045197047	-0.0023934548	-0.0023407661	-0.0010995729	-0.002296807	-0.0021503263	-0.004343438	-0.00066311983	-0.0014627272	0.16016951	-0.0045322017	-0.0032000202	-0.0029304859	-0.004633699	-0.0066736154	-0.0021153798	-0.0064712665	-0.010609526	-0.0055464306	-0.0020196286	-0.0038788246	-0.003253692	-0.010183025	-0.0043335343	-0.0054031494	-0.0048913746	-0.0016435175	-0.0037735899	-0.005083274	-0.007849161	-0.0062999814	-0.0032157549	-0.0037758215	-0.008560874	-0.0022983819	-0.0072665727	-0.0017447682	-0.0035441562	-0.0030531206	-0.0043333774	-0.0050112074	-0.0031428603	-0.006521104	-0.004902046	-0.0028276194	-0.008586364	-0.007244622	-0.005221145	0.018638201	-0.009944179	-0.0049035316	-0.0032679427	-0.0012952866	-0.005352119	-0.006609924	-0.009046209	-0.0050985557	-0.0063478705	-0.003039556	-0.0015012976	-0.0015117332	-0.0025687288	-0.0006823173	-0.001751036	-0.002421202	-0.0075495373	-0.0041359435	-0.007623401	-0.0047966456	-0.0007663452	-0.0014274059	-0.001627914	-0.002758152	0.035616253	-0.004549955	-0.0017995718	-0.0029501005	-0.0036455968	-0.0024796664	-0.0006479355	-0.0055367607	-0.004837349	-0.0020718041	-0.007727747	-0.0015714547	-0.008287547	-0.0019907174	-0.0072506927	-0.003025202	-0.0006845554	-0.0021588965	-0.0005802834	-0.0020637922	-0.0036700342	-0.001610419	-0.0044418946	-0.00304964	-0.0014106866	-0.0033537685	-0.0038173695	-0.0015740826	-0.0014383645	-0.0002766199	-0.007919536	-0.0072325757	-0.0032811358	-0.0031526072	-0.0066671767	-0.001882002	-0.004318251	-0.004434157	-0.008259153	-0.003558061	-0.0022957253	-0.003596619	-0.0031603985	-0.0049912212	-0.0012205754	-0.0044071535	-0.0011429952	-0.001218183	-0.0034486176	-0.0035631259	-0.0054313475	-0.0019514656	0.013095863	-0.0029928933	-0.0016749188
CID168371852-Sp0	0.1	9	-0.0094414065	-0.0033776772	-0.008277969	-0.0047128084	-0.0036800615	-0.0036363318	-0.0013224294	-0.00054183585	-0.004796699	-0.0053216857	-0.007963797	-0.00010615006	-0.003607937	-0.00075612013	-0.0047013895	-0.0034096914	-0.010735482	-0.0038785785	-0.004206508	-0.005858024	-0.0047770026	-0.0023421557	-0.0022464148	-0.0011937064	-0.0026723049	-0.0033719582	-0.00080840295	-0.0025323308	-0.004078534	-0.0026180015	-0.0012295457	-0.0031905482	-0.00248608	-0.00377998	-0.0024165192	-0.004826567	-0.008762599	-0.0076094475	-0.002716408	-0.0018867864	-0.00235443	-0.004909215	-0.006827791	-0.0032880362	-0.0066671916	-0.0014307917	-0.004763972	-0.0042118095	-0.0039416417	-0.005382161	-0.0027427785	-0.008944667	-0.003590871	-0.0035454545	-0.008442902	-0.0034112658	-0.005716266	-0.00032346667	-0.00601684	-0.003883158	-0.0056470516	-0.0067679337	-0.0062704985	-0.002583887	-0.007850656	-0.003841074	-0.0054756743	-0.0059507154	-0.0070192283	-0.004585781	-0.0014181206	-0.004087148	-0.002127672	-0.0023313425	-0.0020264727	-0.0062239096	-0.009058713	-0.0030488907	-0.00078084186	-0.00087429315	-0.0009264168	-0.00638226	-0.0038472004	-0.005238136	-0.0025724166	-0.00077121914	-0.0025024465	-0.0032701397	-0.002169321	-0.0006733615	-0.00039020987	-0.003754056	-0.0026125961	-0.00082490314	-0.0031385263	-0.0019511523	-0.0030682953	-0.0023353405	-0.0024211071	-0.0008055387	-0.0055640447	-0.0043555647	-0.005264524	-0.0004787239	-0.0066409875	-0.004054265	-0.009640772	-0.005667423	-0.0018965305	-0.00086531363	-0.006695054	-0.0050335745	-0.0013514869	-0.0007099676	-0.0012617724	-0.0019750514	-0.00031105307	-0.0012343421	-0.0027035275	-0.0026106492	-0.0014462736	-0.0017868176	-0.007735426	-0.0010318457	-0.0025648018	-0.0010828698	-0.0023258706	-0.00022153933	-0.0026760404	-0.0025225705	-0.0049640015	-0.0039403606	-0.0032987492	-0.0011365212	-0.0023524472	-0.0033634317	-0.0024443495	-0.001888788	-0.00092378765	-0.0010576275	-0.0017144626	-0.0023359482	-0.0020508883	-0.0010536711	0.002781475	-0.0030934177	0.024320193
CID168359000-Sp0	1.0	9	-0.005107619	-0.0019996553	-0.0042546736	-0.0018053988	-0.0016915762	-0.004065931	-0.00083549187	-0.0034157336	-0.0037251876	-0.0011274826	-0.0057271696	-0.0020522699	-0.001411157	-0.0011807273	-0.0034831895	-0.0030880051	-0.009398575	-0.0021928898	-0.0027468668	-0.005293157	-0.0034262007	-0.0014751474	-0.0013953971	0.0876713	-0.0023220202	-0.0018693029	-0.00062965445	-0.001972441	-0.0022966664	-0.0035657173	-0.0022440525	-0.0034809436	-0.0021072635	-0.001676735	-0.0020823914	-0.0029010803	-0.00402233	-0.0051805507	-0.0025051902	-0.0011761611	-0.0029621415	-0.0051652263	-0.004460217	-0.004568467	-0.0051193214	-0.0012074691	-0.0025856483	-0.0047153523	-7.5429285e-05	-0.0028311654	-0.0026007625	-0.0049084723	-0.0020658798	-0.003448604	-0.0068306425	-0.0021675339	-0.0031543951	-0.0008413462	-0.0026413545	-0.00088568067	-0.0029547145	-0.004766187	-0.005400667	-0.000983158	-0.0030690576	-0.0018528437	-0.0020245654	-0.0016187383	-0.00012150412	-0.0038707773	-0.0019071804	-0.0017913005	-0.00093683106	-0.0007365126	-0.0014670686	-0.006162158	-0.0016095191	-0.0005811241	-0.0011654741	-0.00014648435	-0.0015983068	-0.0042354004	-0.005030508	-0.0056520468	-0.0032276858	-0.001610811	-0.0025441688	-0.000467009	-0.0006262716	-0.0017067132	-0.0012374687	-0.0018688786	-0.000865001	-0.001982469	-0.0007371515	-0.0017375135	-0.0021782368	-0.0016351307	-0.0034770726	-0.0011874366	-0.0028079757	-0.0030811038	-0.0043455428	-0.0008499149	-0.0033665784	-0.003260959	-0.0072842287	-0.003915012	0.011605934	-0.0008827693	-0.004816631	-0.0055628126	-0.00084937894	-0.0011752674	-0.003380404	-0.002192839	-0.00093870866	-0.002268801	-0.002398582	-0.0035539176	-0.0018143017	-0.0019879723	-0.000925507	-0.001742808	-0.0030098285	0.0010126182	-0.0015057906	-0.0018353633	-0.0033213922	0.07819965	0.008343853	-0.003075286	-0.0022911865	-0.0006924924	-0.002408656	-0.0014605918	-0.001320402	-0.0029117712	-0.0020488063	-0.00052185834	-0.0020604113	-0.0012320849	-0.0008539368	-0.0014757942	-0.0002233695	-0.0029655613	-0.00020002335
CID11618400-Sp0	1.0	9	-0.0046235393	0.020999182	-0.0031436973	-0.0041773696	-0.0018288437	-0.001850189	-0.0010002943	0.07067526	-0.0028749022	-0.00051464816	-0.0043557794	-0.002023362	-0.0018830725	-0.0012580748	-0.0028833463	-0.0024087315	-0.004701965	-0.002969345	-0.0025087693	-0.003456929	-0.002171342	-0.0019221104	-0.0014655043	-0.001652806	-0.0013678784	-0.001826965	-0.00077327836	-0.0018904536	-0.002665933	-0.0022690136	-0.0010115177	-0.0027898352	-0.0015633139	-0.0015009545	-0.0020580664	-0.003310915	-0.004149589	-0.0026610254	-0.0012881982	-0.0010986573	-0.0020603496	-0.00268401	-0.0041563255	-0.0024188776	-0.0033806164	-0.000704846	-0.0034521036	-0.0029439027	-0.004122952	-0.0035364314	-0.0023030152	-0.003690971	-0.002095781	-0.0029256803	-0.0038892142	-0.0008001873	-0.0028745874	-0.00094174175	-0.0034171178	-0.0019524157	-0.0031716337	-0.0028081904	-0.0022084478	-0.0008404487	-0.0027640592	-0.002315973	-0.0032624118	-0.002751251	-0.0036730012	-0.0026358268	0.032960795	-0.0010643686	-0.0008681379	-0.0008520732	-1.2563053e-05	-0.0038472502	-0.0018981801	-0.0013349807	-0.00012707568	-0.0011997977	-0.00056869455	-0.0030962005	-0.0023269297	-0.0020701485	-0.0023519094	-0.0010628711	-0.003109281	-0.0027721592	-0.0010699626	-0.00077077944	0.013914802	-0.0022836572	-0.0013335389	-0.00074071734	-0.0015880739	-0.0016927278	-0.0014804997	-0.0019759166	-0.0010947151	-0.00093859434	-0.002879179	-0.0019432598	-0.0020529528	-0.0007160673	-0.0019142431	-0.0034886731	-0.004209728	-0.0056112623	-0.00182617	-0.00094719767	-0.0036390105	-0.0030635542	-0.0014000302	-0.00084880955	-0.001708249	-0.0014692754	-0.00050075696	-0.0021833656	-0.0010064819	-0.0013518006	-0.0016194189	-0.001075942	-0.0029086433	-0.00086743967	-0.0024450386	-0.0005644613	-0.00054637983	-0.00064557884	-0.0021172808	-0.001346709	-0.0021676072	-0.0026478851	-0.0025610535	-0.00056832563	-0.0010189224	-0.0024117562	-0.0009031286	-0.0017942624	-0.0007559918	-0.0007623729	-0.0012188387	-0.001226245	-0.0009252818	-0.0006590935	-0.00051412097	-0.0012791981	-0.000891015
CID24856365-Sp0	1.0	9	-0.0034764912	0.059897423	-0.002987998	-0.004585631	-0.002209151	-0.0017892284	-0.00077820016	-0.00032557122	-0.0026324117	0.037978433	-0.004122486	-0.0028558066	-0.0016808037	-0.0013295707	-0.0027536037	-0.0028107637	-0.004738535	-0.002683543	-0.0024139725	-0.0037278603	-0.0029518194	-0.0026886112	-0.001877977	-0.0014312353	-0.0017333453	-0.0019654261	-0.00080872496	-0.0018120542	-0.002880979	-0.0030368152	-0.00145797	-0.0030152565	-0.0022143107	-0.0016144919	-0.0018165438	-0.0039793313	-0.0043988707	-0.002428905	-0.0014500343	-0.0013693201	-0.002442934	-0.003125644	-0.00386459	-0.0030978178	-0.0040879752	-0.00068338454	-0.003404057	-0.0025714606	-0.0048497743	-0.0035118642	-0.0032117073	-0.0027100183	-0.0021627957	-0.00390779	-0.0036617394	-0.00075067166	-0.0023282617	-0.0020930746	-0.0031759785	-0.0020860336	-0.0029392987	-0.0028639594	-0.0025174296	-0.0003090401	-0.0014443938	-0.0031212606	-0.0035521842	-0.0027080853	-0.0030813294	-0.0024246208	-0.000114764254	-0.00054184033	-0.000572814	-0.0009661807	0.0648859	-0.0046343496	-0.00012033682	-0.00074067485	-0.00010940709	-0.0010965948	-0.0003486547	-0.0029664119	-0.0028986405	-0.0022450387	-0.0036748282	-0.0013130897	-0.0047860187	-0.0036333152	-0.0012771222	-0.00089698675	-0.00063438964	-0.0025171181	-0.0012145705	-0.00053936057	-0.0014377309	-0.0018037516	-0.0012706135	-0.0018353683	-0.0019598764	-0.0016352545	-0.0030734034	-0.0021100007	-0.0025118599	-0.000847955	-0.00063448935	-0.0041560954	-0.0034114115	-0.0062211077	-0.0020154277	-0.0008913267	-0.0033654147	-0.0037180802	-0.0017851263	-0.000942549	-0.0024079774	-0.001976007	-0.00052882166	-0.0027448284	-0.0008355018	-0.0015992168	-0.0021479886	-0.0016109113	-0.0025077045	-0.0014082757	-0.0030365407	-0.0003416334	-0.00018815337	-0.0006878498	-0.00209224	-0.0011301445	-0.0017477027	-0.0028317051	-0.0030104076	-0.0007235445	-0.0009298275	-0.0028972859	-0.00062747195	-0.0024505765	-0.0009541441	-0.001105819	-0.0015688252	-0.0013816266	-0.0009644159	-0.00038355566	-0.000813766	-0.0014200066	-0.000819816
CID168362846-Sp0	1.0	9	-0.012683709	-0.0026113521	-0.008445994	-0.00750106	-0.0027159199	-0.0031659403	-0.0012891595	-0.0015436334	-0.0068828166	-0.004037771	-0.008327771	-0.003907926	-0.0030886387	-0.001230959	-0.00413519	-0.003609018	-0.013039736	-0.0054764873	-0.005124384	-0.0074892687	-0.0023048075	-0.0050525432	-0.004000299	-0.0030161997	-0.002703184	-0.004198163	-0.002655407	-0.0018160945	-0.0028656812	-0.0042254203	-0.00094362505	-0.004579253	-0.0034321493	-0.0033534525	-0.0066570137	-0.0069836	-0.010897598	-0.010243905	-0.0048247958	-0.0022551222	-0.0043654596	-0.005561922	-0.008845341	-0.0042602443	-0.007524357	-0.0012301031	-0.0070290957	-0.003411596	-0.0073598656	-0.008346482	-0.0040223813	-0.0073690275	-0.0054853237	-0.003522447	-0.0074544256	-0.004010787	-0.0053067915	-0.0004784298	-0.008734285	-0.00445453	-0.005430433	-0.0059095034	-0.0042162137	-0.0037203743	-0.00551168	-0.0072655254	-0.009210922	-0.008147082	-0.0127543975	-0.00424872	-0.0017453475	-0.0029887126	-0.001317752	-0.002321529	-0.0014662212	-0.00845785	-0.0072831013	-0.0035726642	-0.00030633216	-0.0009727744	-0.00065998436	-0.005127309	-0.0036841696	-0.0034412513	-0.0055611185	-0.0006724084	-0.0067260703	-0.0059011285	-0.0011656571	0.0018666433	-0.0010193263	-0.004287818	-0.0020795248	-0.00034974294	-0.006328186	-0.002396916	-0.004662897	-0.0073048	-0.0013940611	-0.0023218442	-0.0069659255	-0.0031562564	-0.0047205416	-0.0018269212	-0.0054950663	-0.006918127	-0.0149934245	-0.009907175	-0.004227179	-0.0020308357	-0.0025902793	-0.0028691024	-0.0028730084	-0.0019227796	-0.0012091981	-0.0015941173	-0.00011535734	-0.001378814	-0.001987504	-0.0030812572	-0.0018623073	0.042186476	-0.011191745	0.07199038	-0.0029883718	-0.0006646972	-0.0022032969	0.02085365	-0.0027048965	-0.00533418	-0.009278146	-0.004307488	-0.0045423917	-0.0008620746	-0.001407471	-0.0045805904	-0.0019259762	-0.0019899567	-0.00030557948	-0.0008700249	-0.0028973904	-0.0028929466	-0.0031431087	-0.0016014309	0.05171986	-0.0037375116	-0.0009702833
CID168369276-Sp0	1.0	9	-0.009229934	-0.0053171706	-0.0074002743	-0.0030236077	-0.0036652721	-0.003087663	-0.001475291	-0.0027971515	-0.0039698747	-0.0043563256	-0.005691946	-0.0051916135	-0.0021241028	-0.0020600415	-0.003014503	-0.0047588465	-0.0070916745	-0.0042966753	-0.0046066535	-0.0056303176	-0.0012344507	-0.0065372107	-0.0055914377	-0.0015391667	-0.0023162155	-0.0013212094	-0.001071899	-0.0017754447	-0.004152073	-0.0016834545	-0.0007531036	-0.0033287543	-0.00026657982	-0.0016556685	-0.005168784	-0.005063674	-0.0056572533	-0.0067041465	-0.0034851006	-0.0018710896	-0.001720549	-0.00091440364	-0.008671319	-0.0012527382	-0.0042666215	-0.0016887172	-0.006032998	-0.0032290607	-0.0071563167	-0.006167609	-0.0029107705	-0.006257952	-0.0042278855	-0.0029231634	-0.002050952	-0.0033200318	-0.0047386694	0.013793402	-0.0097096	-0.0025876516	-0.0050629727	-0.0018469928	-0.0024433797	-0.0017104673	-0.005713721	-0.0017864997	-0.007540875	-0.008298851	-0.011550044	-0.0029228376	-0.001379362	-0.0031742821	-0.0031387182	-0.003195114	-0.0007041087	-0.00456534	-0.0063649905	-0.00087026326	-0.00052238564	-7.7064324e-05	-0.0012141984	-0.0025300377	-0.0024686956	-0.0025029534	-0.0064326283	-0.00077394035	-0.005177589	-0.003509819	-0.0014899882	-0.00012565582	-0.0016471462	-0.0037021253	-0.003145785	-0.0009090012	-0.005620588	-0.0025033145	-0.0018638421	-0.0032598143	-0.002728739	-0.0005155971	-0.002222135	-0.0031385368	-0.0049650124	0.022603638	-0.0053046495	-0.004375113	-0.006862133	-0.0067534577	-0.0018395287	-0.0018772791	-0.0025924393	-0.0026050566	-0.0021848814	-0.0022474206	-0.0032208543	-0.00096290343	0.019709002	-0.0015431421	-0.0027296578	-0.005042876	-0.0027044162	-0.0018610697	-0.010409153	-0.00088480674	-0.003000564	-0.002573388	-0.003317753	-0.00076914846	-0.002507205	-0.006072871	-0.008219078	-0.0051076435	-0.002674217	-0.0006280143	-0.0018390727	-0.0027537432	-0.0007922953	-0.0033489682	-0.003750629	-0.0031798491	-0.0010106808	-0.0033125174	-0.0031262555	-0.0016996198	-0.0012018064	-0.0006936132	-0.00078397733
CID91828233-Sp0	1.0	9	-0.0067149946	-0.0035959973	-0.0020503977	-0.0036440578	-0.0010296813	-0.0025759707	-0.0007717342	0.28216347	-0.0028590336	-0.0026960655	-0.006457114	-0.0056771617	-0.0030581632	-0.0021005496	-0.0040445225	-0.0037835885	-0.00743683	-0.002191102	-0.00309421	-0.0062694526	-0.0037882521	-0.0011104714	-0.0008984435	-0.0013917767	-0.0037900722	-0.0040734014	-0.0017572632	-0.0011440547	-0.0028186261	-0.007274607	-0.0008618002	-0.0054964465	-0.005149043	-0.0027336355	-0.0040928065	-0.0029285797	-0.0035885079	-0.006654889	-0.004003164	-0.0021279766	-0.0025530183	-0.0061011813	-0.0038385834	-0.002129159	-0.005333003	-0.002433995	-0.00491711	-0.0038954683	-0.0016229381	-0.0041633807	0.19460467	-0.003558266	-0.0071847225	-0.0013023056	-0.009093004	-0.0029191424	-0.0037369772	-6.517033e-05	-0.0036404647	-0.0019443389	-0.0025708824	-0.00630195	-0.006200028	-0.0029092953	-0.005168108	-0.0059841154	-0.0034867574	-0.0031586678	-0.0071111107	-0.0036234509	-0.00017115507	-0.0031843542	-0.0028606972	-0.0022136269	-0.0015407503	-0.006091727	-0.0024404586	-0.002077233	0.0058548204	-0.0003673775	-0.00058312435	-0.0039667427	-0.0018791865	-0.001801015	-0.0030164272	-0.0012043524	-0.0011232161	-0.004052788	-0.0013641627	-0.0033893927	0.03307526	-0.0034783285	-0.001835862	-0.0021874388	-0.0066485032	-0.0020297272	-0.0024254166	-0.0031098363	-0.0029453426	-0.0023882464	-0.0073560104	-0.0036036808	-0.0010381471	-0.0032307962	-0.0060695335	-0.0069351047	-0.0066356603	-0.005604785	-0.0028136836	-0.0027618206	-0.0033325995	-0.004442863	-0.003411814	-0.0018858282	-0.004049879	-0.0007373108	6.8746995e-05	-0.0024950383	-0.0018400083	-0.00348843	-0.0018667749	-0.0007158768	-0.0062220907	-0.0021546837	-0.0020396756	-0.0017132759	-0.0037739095	-0.0015390703	-0.002032044	-0.0033247878	-0.0056275045	-0.0038558997	-0.0052577686	-0.0012638263	-0.002498641	-0.0029469538	-0.00048161313	-0.00037165385	-0.0022391165	-0.0025127635	-0.0025901147	-0.0031111743	-0.0035331994	-0.0027194782	-0.0011070655	-0.0026996671	-0.0014059765
CID168361659-Sp0	1.0	9	-0.004580788	0.06671392	-0.002365149	-0.0042752353	-0.0015985101	-0.00220617	-0.000879478	-0.0005853434	-0.0029845003	0.12932934	-0.0028887487	-0.003108656	-0.0014542834	-0.0015797527	-0.002145615	-0.0028539922	-0.0063100383	-0.0017136662	-0.0017141416	-0.0038268499	-0.0029690822	-0.0021075173	-0.001756888	-0.001478582	-0.0015993441	-0.0017483023	-0.0005533445	-0.0018680247	-0.0026663567	-0.0028381757	-0.0014932869	-0.002508669	-0.0017081156	-0.0010721846	-0.0016389878	-0.0045459867	-0.0049448814	-0.0018818384	-0.0012049479	-0.0013850726	-0.0025106648	-0.0025619036	-0.0040885634	-0.0033547175	-0.003835148	-0.0009848418	-0.004397795	-0.0029749786	-0.0036113034	-0.0032962118	-0.0033234116	-0.0028591668	-0.0016989349	-0.004384027	-0.003089779	-0.00044032652	-0.0031486244	-0.0016541779	-0.0030978199	-0.0016079417	-0.002971979	-0.002024097	-0.00170662	-0.00037257746	-0.00026076304	-0.0021439202	-0.0035504503	-0.0025896297	-0.002097655	-0.00178099	-5.1266867e-05	-0.00051510625	-0.00027661433	-0.00055726786	0.07737274	-0.0044729323	0.12133942	-0.000736085	0.004003872	-0.0009901584	-0.00053336495	-0.0027232307	-0.0025739658	-0.0019394526	-0.0037471422	-0.0014164347	-0.0047564805	-0.0037230025	-0.0015906895	-0.000979685	-0.0007239242	-0.0020627142	-0.00094893016	0.002583623	-0.0014873632	-0.0018115194	-0.0012154811	-0.0022630019	-0.0017438879	-0.0012230896	-0.002177853	-0.0012699958	-0.0021724487	-0.0007749512	0.029467668	-0.00390188	-0.004129905	-0.005973024	-0.0022309218	-0.0008371281	-0.0029417733	-0.003315153	-0.0017843359	-0.0008132483	-0.0024063396	-0.0015934344	-0.00047901674	-0.002557795	-0.0007460371	-0.0018020226	-0.0019153791	-0.0013582462	-0.0017871417	-0.000802686	-0.0028126405	-0.0002993965	0.052675143	-0.0007759696	-0.002622912	-0.00026938034	-0.0011609357	-0.002744413	-0.003029965	-0.0006788856	-0.00053568656	-0.0029510222	-0.00064421794	-0.002220539	-0.0008275658	-0.0009203543	-0.0013428181	-0.0012793709	-0.0010815823	-0.00041984528	-0.00046953006	-0.0010509198	-0.0009632304
CID168362388-Sp0	1.0	9	-0.005092404	0.006077948	-0.005122803	-0.004147667	-0.0027839195	-0.0026010724	-0.0009446068	-0.00088749616	-0.0025675963	-0.0014391422	-0.0062301187	-0.0020085617	-0.00207524	-0.001192906	-0.0038137	-0.0030523643	-0.005112874	-0.0029742147	-0.0028443625	-0.0040928144	-0.002495692	-0.0032797167	-0.002424784	-0.0015133296	-0.002004773	-0.0015289881	-0.0008127211	-0.0015776636	-0.0033345413	-0.0019630315	-0.0013993896	-0.0023762744	-0.001244321	-0.0014865081	-0.0023139413	-0.0042166878	-0.005078963	-0.003959912	-0.001408362	-0.0015643954	-0.0025850898	-0.0035699469	-0.0062886137	-0.003515468	-0.00452056	-0.0005303755	-0.004261528	-0.0031710018	-0.004025653	-0.0034931412	-0.004118236	-0.004435932	-0.001241475	-0.0037829578	-0.0029374494	-0.0016313351	-0.0034151087	-0.0017047658	-0.004626843	-0.0023808377	-0.0034858482	-0.0020868443	-0.0019165678	-0.00058376003	-0.0043041552	-0.0017322018	-0.004280142	-0.003633858	-0.003417339	-0.0025052675	-0.000252748	-0.0008144154	-0.0003894279	-0.0009256771	0.104782015	-0.004712603	-0.0029399814	-0.0010464594	-0.00010403702	-0.0011069997	-0.00029048568	-0.0029036924	-0.002617819	-0.0027972895	-0.0036252036	-0.0011403805	-0.004587274	-0.003478891	-0.0012720585	-0.00016536929	-0.000895691	-0.002817205	-0.0015306677	0.03708246	-0.0017461076	-0.0020787749	-0.0012427238	-0.0016835683	-0.0021294174	-0.0013516791	-0.0028448876	-0.002555962	-0.0037742304	-0.00083845906	-0.003290182	-0.0044122855	-0.003305856	-0.006455412	-0.0019400814	-0.0006910965	-0.003923942	-0.0036947646	-0.001496468	-0.0009492076	-0.0025696754	-0.0016468568	-0.0005451228	-0.002410542	-0.0015346552	-0.001962499	-0.0019420085	-0.0015586418	-0.003141134	-0.001521008	-0.0035053284	-0.00066033506	0.09312345	-0.00055967085	-0.0028091983	-0.0013308048	-0.0018266342	-0.0028525402	-0.002594468	-0.00067166594	-0.0010574193	-0.0028850685	-0.00085830915	-0.0022850265	-0.0010271545	-0.0013579377	-0.0012943512	-0.0014482741	-0.0009442837	-0.000108718814	-0.00064735685	-0.0013548034	-0.0006547448
CID168368344-Sp0	1.0	9	-0.010707195	-0.0053583286	-0.0068385857	-0.006355887	-0.005751056	0.033223893	-0.0006220969	-0.0070598144	-0.0076554506	-0.002373581	-0.005862173	-0.008025184	-0.0001522289	-0.0031406183	-0.005913567	-0.006459115	-0.005469418	-0.0021521735	-0.0026860454	-0.003931343	-0.0023209688	-0.0017033643	-0.000667252	-0.0018678643	-0.0020978316	-0.004242651	-0.00061752595	-0.0014852439	0.17414752	-0.004151385	-0.0032901848	-0.002871882	-0.0041282442	-0.0066698887	-0.001425268	-0.005973333	-0.009682303	-0.004592992	-0.0017152424	-0.0036820301	-0.0031289537	-0.009607292	-0.0035095566	-0.00506784	-0.0041137356	-0.001602933	-0.0033850577	-0.004906187	-0.007624255	-0.0058090854	-0.0029879084	-0.0032670526	-0.0079847975	-0.0020782298	-0.006739713	-0.0014592747	-0.0035172466	-0.0028725364	-0.0034382169	-0.004734482	-0.003275863	-0.005920045	-0.0043342984	-0.0024526403	-0.008485667	-0.0066955755	-0.0043272027	0.109163076	-0.008806705	-0.0045017996	-0.00293277	-0.00097468443	-0.0055515156	-0.006769191	-0.009277918	-0.0043735127	-0.0054736016	-0.0026554326	-0.0014373373	-0.0016412374	-0.0026202044	-0.00039064884	-0.0011732698	-0.0017456646	-0.0073549575	-0.0042369184	-0.007254392	-0.00460995	-0.0007429004	-0.001687577	-0.0014575259	-0.0027088302	0.046446614	-0.004203426	-0.0012455037	-0.0030109435	-0.0032604758	-0.0019463865	-0.00064751436	-0.0056473664	-0.004131817	-0.0017350696	-0.0076480564	-0.0016044149	-0.008378914	-0.0020296946	-0.006273524	-0.002589145	-0.0003899682	-0.0020028579	-0.0010279609	-0.0021540278	-0.0037685898	-0.0015168267	-0.0047728363	-0.0027752034	-0.0013961826	-0.0036237105	-0.0039329343	-0.0013776819	-0.0016289776	-0.00038675423	-0.0070485477	-0.007420311	-0.0032040381	-0.0031756721	-0.0068289135	-0.0019647905	-0.00452296	-0.0038813842	-0.0075207087	-0.0032122445	-0.002086503	-0.0036450126	-0.0030093114	-0.004530723	-0.0009068273	-0.0041814186	-0.0014775636	-0.0011463423	-0.003351722	-0.0036436084	-0.0051380764	-0.0017979176	0.02240888	-0.002823093	-0.0015909068
CID168371852-Sp0	1.0	9	-0.008176599	-0.0033664617	-0.007496428	-0.0035803271	-0.0038748204	-0.0033984347	-0.0012761994	0.04698788	-0.0043983236	-0.004952361	-0.007024271	-2.8856502e-05	-0.0037045504	-0.0010116968	-0.004544588	-0.0033284607	-0.009292992	-0.0035024863	-0.0038367428	-0.005267171	-0.004746215	-0.001974183	-0.0019528195	-0.0009731281	-0.0024875507	-0.002959654	-0.00080634945	-0.002584559	-0.0041766423	-0.0024123746	-0.0011376351	-0.0026878926	-0.0020217723	-0.0037635018	-0.0020882434	-0.004119707	-0.0074756304	-0.00653965	-0.0024477274	-0.0017052139	-0.0021863994	-0.0043014116	-0.006650977	-0.0032222255	-0.0058718133	-0.0016007711	-0.004469645	-0.0041755605	-0.0036329594	-0.004870305	-0.0026113007	-0.008703102	-0.0033124313	-0.0033144273	-0.007897831	-0.0030484488	-0.005485062	0.0036341965	-0.0054418338	-0.0037651493	-0.005517909	-0.006264743	-0.005924804	-0.0024601421	-0.0076110326	-0.002615766	-0.004774034	-0.0052709663	-0.0057021086	-0.0046661315	-0.0006881581	-0.0037946766	-0.0024010285	-0.0023252096	-0.002040308	-0.0055318507	-0.0084839435	-0.0028916001	-0.00078385574	-0.0007966881	-0.00094841927	-0.006176359	-0.0035885014	-0.0048194993	-0.002404256	-0.0008249563	-0.0019865679	-0.003212601	-0.0020253318	-0.0007659761	0.015379756	-0.0034072816	-0.0025431076	-0.00070475094	-0.0025402494	-0.0020434505	-0.0028679436	-0.0016052207	-0.0023393743	-0.0006507223	-0.005265553	-0.004327568	-0.00476425	-0.00049912196	-0.006465325	-0.0035360223	-0.008298397	-0.0048980433	-0.0013665793	-0.00076003134	-0.0072968733	-0.0051634805	-0.0013511092	-0.0006733295	-0.0012991584	-0.0017807636	-0.00029567786	-0.001049159	-0.002656274	-0.0024544366	-0.0013893987	-0.0022180157	-0.0065591866	-0.001163496	-0.0020546445	-0.0010207494	-0.0017879861	-0.0004553331	-0.0026739053	-0.0019464554	-0.003890852	-0.0036841633	-0.002990179	-0.0010482334	-0.0023693417	-0.0030052012	-0.0022057828	-0.001776423	-0.00096294953	-0.0011203873	-0.0015846523	-0.0023062492	-0.001938686	-0.0011134102	-9.715012e-05	-0.0024831253	0.012954019
CID168359000-Sp0	10.0	9	-0.001804408	-0.00028011797	-0.001989049	0.005405133	-0.0032245542	-0.003982633	-0.0008724852	-0.0018405746	-0.0020871272	0.028256167	-0.0036499857	-0.0016380543	-0.001971307	-0.0018289185	-0.0031247674	-0.0036955972	-0.0047223745	-0.0019205709	-0.002094011	-0.0044034114	-0.003435347	-0.0016880081	-0.0010750728	0.12289947	-0.0023619798	-0.002130215	-0.0007537114	-0.0017598298	-0.002214073	-0.0028702402	-0.0022968757	-0.0017299282	-0.0009782925	-0.0017303941	-0.000552704	-0.001076575	-0.0008809993	-0.002727442	-0.0018006085	-0.00164261	-0.003076733	-0.00410266	-0.0037745808	-0.004928944	-0.0036458245	-0.0015283836	-0.0026959206	-0.0034600385	-0.0003082457	-0.0020798477	-0.003314041	-0.0033824542	-0.0006451848	-0.0038620457	-0.0040499265	-0.0019369517	-0.002281786	-0.0016720146	-0.0018032886	-0.00070329476	-0.002215515	-0.0030584217	-0.0042457124	-0.00043104673	-0.0035209337	-1.256563e-05	0.01912046	0.07383007	0.27368364	-0.0039519547	-0.0008249476	-0.0007209175	-0.001312462	-0.0007082959	-0.00087691913	-0.0048023676	-3.9699327e-05	-7.1672825e-05	-0.0011121522	-0.00056922174	-0.002532972	-0.0050698835	-0.005188047	-0.0048406883	-0.0036757274	-0.002205057	-0.0031401569	-0.00065253384	-0.000105346866	-0.002009298	-0.0010590522	-0.00084184454	-0.0011918097	-0.0016890538	-0.00035152945	-0.0018669333	-0.0017398981	0.009813446	-0.0032935115	-0.0020819847	-0.0021429008	-0.0035196417	-0.0029071786	-0.00073977857	-0.0038161825	-0.0028415092	-0.0032747148	-0.0021227656	0.051582024	-0.00089645694	-0.0066940393	-0.0068612737	-0.0008860862	-0.00087472674	-0.0035889407	-0.0017144885	-0.0007343456	-0.0027076276	-0.0029090762	-0.0030506277	-0.002479944	-0.0029937127	0.22539696	-0.0019879227	-0.0030828677	0.07575712	-1.270949e-05	-0.0016819208	-0.0027316662	0.21303974	0.22403288	-0.002582123	-0.0006579023	-0.00023918194	-0.0020323473	-0.001521216	-0.0005156342	-0.0023369014	-0.0023242948	-0.0011448261	-0.0022799429	-0.0014135182	-0.0012596432	-0.00094023166	-0.00032545163	-0.0017650308	-0.00035668394
CID11618400-Sp0	10.0	9	-0.0027945694	0.07268229	-0.0021620665	-0.0031977305	-0.0016270333	-0.0017112624	-0.0009738157	0.15705128	-0.0021051231	0.00877164	-0.0029860032	-0.0024613186	-0.0016798317	-0.0013033655	-0.0021142643	-0.0015002687	-0.002019135	-0.0019597532	-0.0016204631	-0.0024893098	-0.0020845765	-0.002538712	-0.0019554938	-0.0020594597	-0.0015084335	-0.00083746924	-0.00087616005	-0.0016949475	-0.0023484724	-0.0017473747	-0.0011877771	-0.0014335903	-0.0009564651	-0.0010903379	-0.0014563998	-0.002769913	-0.0027397925	-0.0006644979	-0.0013795681	-0.00086579105	-0.0017704939	-0.0012679128	-0.0037142583	-0.0021227642	-0.002101253	-0.0009765089	-0.003204494	-0.0022712806	-0.0031932795	-0.0025451672	-0.0022101668	-0.0020141718	-0.001485927	-0.0032321028	-0.0017218591	-0.00021012084	-0.00255427	-0.0011937942	-0.003008985	-0.0013854083	-0.002097373	-0.0009900124	-0.0004207849	-0.00037509392	-0.002089322	-0.0009393012	-0.0029588174	-0.0025243347	-0.0014921249	-0.0017478084	0.111720175	-0.00025674916	-0.00057190214	-0.0009451976	0.043273948	-0.0023523632	-0.00046864626	-0.00082004466	-5.7267357e-06	-0.0015495006	-0.0005672441	-0.0022254735	-0.0014482604	-0.0007979286	-0.0024067126	-0.0011804202	-0.0026039449	-0.0029656563	-0.0010922663	-0.0007855344	0.07000312	-0.0015616567	-0.0011081371	-9.734167e-05	-0.0009464979	-0.0018143563	-0.0013865369	-0.0016223392	-0.0014682995	-0.0012394931	-0.0017355453	-0.0017068533	-0.001554785	-0.00064259686	-0.0016004839	-0.002769998	-0.0022157282	-0.004040987	-0.0015224651	-0.0008516622	-0.0037401472	-0.0031330814	-0.0012534317	-0.00068073865	-0.0018286024	-0.0014661439	-0.0005293411	-0.0020789197	-0.0009811166	-0.001239356	-0.0015453866	-0.0018532996	-0.001298824	-0.0009785041	-0.0022495042	-0.00029061627	0.1185715	-0.0006161687	-0.0019146252	-0.00043542555	-0.00046980998	-0.0019858596	-0.0017797891	-0.00072758837	-0.0005800632	-0.0020064611	-0.00031464547	-0.001522721	-0.00087644294	-0.0010470217	-0.0008764789	-0.0013072841	-0.00062664517	-0.0004958159	-0.00072982645	-0.00087627507	-0.00095457834
CID24856365-Sp0	10.0	9	-0.0023244566	0.08336119	-0.00264417	-0.004028092	-0.0019236652	-0.001924036	-0.0007751688	-0.0001521197	-0.0020800426	0.059608717	-0.0030898901	-0.003384746	-0.0015619562	-0.0013794769	-0.0020887277	-0.0019448663	-0.0029338407	-0.0018095153	-0.001671483	-0.0027264233	-0.0027665212	-0.0034485203	-0.0024182322	-0.0018243561	-0.0018875254	-0.0012626491	-0.00091331324	-0.001713701	-0.0028733078	-0.0026720937	-0.001561958	-0.001994712	-0.0016971924	-0.0013110479	-0.0015696427	-0.0038981535	-0.0037239685	-0.0012647525	-0.0017569945	-0.0011867266	-0.0022004833	-0.0021083008	-0.0034950231	-0.0026950308	-0.0029626961	-0.0009415959	-0.00282472	-0.0021722424	-0.0041680415	-0.0026641253	-0.003031121	-0.0011459192	-0.0017299941	-0.0042448756	-0.0018578487	-0.0005103694	-0.0019488736	-0.0024619657	-0.0029322393	-0.0016224217	-0.0019380942	-0.001436998	-0.0010566799	-8.723908e-05	-0.0008198253	-0.002273133	-0.0035470044	-0.002854606	-0.0017585963	-0.0016618206	0.010009532	-8.304235e-05	-0.0003360505	-0.0010819957	0.09087553	-0.003426184	0.06620303	-0.00049876975	-2.0283353e-05	-0.0013676983	-0.00047530755	-0.002195006	-0.0020557353	-0.0014300402	-0.0034609502	-0.0013411896	-0.0037884894	-0.003567042	-0.0013591244	-0.0010345143	-0.00043988007	-0.0019322693	-0.0010443003	-0.0001930825	-0.0012406271	-0.0018615103	-0.0012977541	-0.0017236307	-0.002363505	-0.0018374411	-0.002219511	-0.0019158557	-0.0024337491	-0.0008237218	-0.00032557533	-0.0036374235	-0.002087947	-0.0049054357	-0.0019650504	-0.0008498487	-0.0030742947	-0.0035592914	-0.0015733247	-0.00086821255	-0.0023746628	-0.002056061	-0.000570627	-0.0028123038	-0.00089674455	-0.0015135388	-0.0020715476	-0.0020235705	-0.0015259051	-0.0013811613	-0.003166531	-0.00022827504	0.11215413	-0.00074334844	-0.0018379682	-0.00071454165	-0.00077325624	-0.0024198387	-0.002248451	-0.0009203405	-0.000597706	-0.0024817898	-0.00021816461	-0.002099339	-0.0011991545	-0.0015135813	-0.0012871942	-0.001538191	-0.0008004684	-0.00030503725	-0.001047271	-0.0014134904	-0.00085435645
CID168362846-Sp0	10.0	9	-0.007161018	-0.00069274387	-0.0033257885	-0.0077248244	-0.00021597194	-0.0026860016	-0.0008387127	0.23936659	-0.0039399476	0.10385577	-0.0039713704	-0.0029880116	-0.0031435867	-0.00022393868	-0.0028712393	-0.0018569431	-0.0038530244	-0.0023901437	-0.0027578324	-0.0046412023	-0.0024764664	-0.0030898426	-0.0033319397	-0.0054679452	-0.0015520097	-0.0017662619	-0.0031416577	-0.0022660817	-0.0020065159	-0.001386954	-0.0006216777	-0.0023225585	-1.1503428e-05	-0.0011096606	-0.005008913	-0.005157718	-0.005649938	-0.0035683913	-0.0025922852	-0.0016434715	-0.004611412	-0.0015357563	-0.008882935	-0.004067051	-0.004278054	-0.0009893116	-0.008751733	-0.0014335606	-0.0065692905	-0.004384951	-0.003365199	-0.0023574717	-0.002269834	-0.0038230259	-0.0015332673	-0.00083228317	-0.0062320074	0.04033273	-0.0064065224	-0.0023765548	-0.0042346064	-0.0003633574	0.2506628	-0.0025276106	-0.0011485383	-0.001031205	-0.006620441	-0.0061125816	-0.0064894985	-0.0020570077	0.19805062	0.052788038	0.025974926	-0.0014908562	0.17501381	-0.003908387	0.12889981	-0.002227486	0.03585721	-0.0018941717	0.06469004	-0.0023976234	-0.0020631196	0.07977668	-0.004991814	-0.0006844532	-0.0069984356	-0.007572332	-0.0008963598	0.034554657	0.1653683	-0.003711832	-0.0002267064	-0.0011807492	-0.0031842962	-0.0027826654	-0.004819445	-0.0069481954	-0.0006798092	-0.0023146	-0.0037250482	-0.0018912108	-0.0013688516	-0.0013452733	-0.0020955817	-0.00517097	-0.010335254	-0.00851137	-0.0029236528	-0.0017354542	-0.003952505	-0.004253712	-0.0026644128	-0.001536456	-0.0016702241	-0.00033507295	-0.000248212	-0.0015002426	-0.00044131587	-0.00251672	-0.0035409746	-0.001113407	-0.006532093	0.051570382	-0.0024289398	-0.0010144887	0.37817115	0.04413224	-0.0014795344	-0.0020216682	-0.0041680187	-0.0031876373	-0.0020555034	0.017909434	-0.00019018522	-0.0021574649	-0.0004944338	-0.0017333039	-0.00026962737	-0.0011396548	-0.0015131434	-0.0015925952	-0.0010019186	-0.00037219815	0.065484144	-0.002372464	-0.0010811647
CID168369276-Sp0	10.0	9	-0.0062513202	-0.0033811429	-0.004751595	-0.0050784573	-0.0027085256	-0.00347435	-0.0012063162	-0.00077520264	-0.0029138566	-0.0022830484	-0.003853204	-0.006574937	-0.002162971	-0.0020479462	-0.002955551	-0.0043481723	-0.0039381715	-0.0029968033	-0.0028258178	-0.0047610723	-0.0013857817	-0.006997686	-0.0051206886	-0.0035264676	-0.0020888203	-0.00028718327	-0.0012587614	-0.002199084	-0.0043736934	-0.0010267344	-0.0008655226	-0.0035743106	0.06384269	0.00039651958	-0.005201591	-0.004456035	-0.0039777127	-0.0037613325	-0.0029497114	-0.0013061009	-0.0017258713	0.011413777	-0.009602808	-0.0007406887	-0.002724306	-0.0014300663	-0.0064397906	-0.003205536	-0.007631685	-0.005054498	-0.0032115316	-0.00525667	-0.004251545	-0.0037593667	0.041029666	-0.0017217613	-0.0045273644	0.021092065	-0.009239943	-0.0023560547	-0.00473812	0.08042504	-0.00052194827	-0.0016924065	-0.005087799	-0.00017062163	-0.0071747378	-0.0075887474	-0.009914092	-0.0026082217	-0.00023717749	-0.0019103842	-0.0020568487	-0.0021622141	0.110640086	-0.0034650667	-0.0032781544	-0.00021914968	-0.000222878	-0.00072831614	-0.0007569867	-0.0017147029	-0.0023017873	-0.0020394297	-0.0067537157	-0.0010707788	-0.005869565	-0.0027211383	-0.0015567314	-0.0014444821	-0.0009757064	-0.004056703	-0.002321584	-0.00058150594	-0.004435689	-0.0028255503	-0.0020019463	-0.0036622484	-0.00233179	-0.00091107324	-0.00044852312	-0.0023126318	-0.003308717	-0.00031948744	-0.0044231433	-0.005444585	-0.004726097	-0.0076247766	-0.0020626069	-0.0017348706	-0.0030590305	-0.0031017975	-0.0028523111	-0.0021466094	-0.0035781923	-0.00082227174	0.008206033	-0.0027441033	-0.0028712489	-0.0046808706	-0.0035522927	-0.0028442072	-0.008616289	-0.00079902087	-0.0035020753	-0.0023340613	-0.0015820579	-0.0010939216	-0.0023919072	-0.0050878096	-0.0063601816	-0.005356438	-0.0021143453	-0.00083712395	-0.001672664	-0.00236521	-0.00029087663	-0.0028939673	-0.003950102	-0.004060965	-0.00066564215	-0.0028885293	-0.0027425261	-0.0019489514	-0.0017814359	-0.0004917549	-0.0008486545
CID91828233-Sp0	10.0	9	-0.0066819764	-0.0036259764	0.27031365	0.08287022	-0.00013981828	-0.0007156022	-0.0013871108	0.6623442	-0.000691779	0.09638291	-0.003560382	-0.0030143	-0.0020257724	-0.0025415323	-0.0024394456	-0.0034881725	-0.0040185493	-0.00245892	-0.0022693286	-0.00345347	-0.004544241	0.047512833	-0.0002094461	0.025432836	-0.0024892315	-0.0029441174	-0.0025454068	-0.00013251435	-0.0024126642	-0.007405335	-0.00067131413	-0.0042068413	-0.0040403185	-0.0036558348	-0.0016722685	0.011008929	0.12522715	-0.0017749259	-0.003547837	-0.002206349	-0.0025863603	-0.004013896	-0.0014636843	-0.0024286562	-0.0043538655	-0.0026354454	-0.0054348176	-0.0043138145	0.036289558	-0.0024285426	0.36630875	-0.00036787833	-0.0052880635	0.026269373	-0.009227407	-0.0009347385	-0.0050016795	0.24039818	-0.00089310884	0.02793326	-0.001968596	-0.004086622	-0.0044547576	-0.0021277627	-0.0040419693	-0.0037360685	0.08602834	0.1260388	-0.0035194631	-0.0029744825	0.34829473	-0.0012739574	-0.003473694	-0.0031610504	-0.0028901254	-0.0034247213	0.026024101	-0.0016202945	0.050008517	-0.0006611111	-0.00081154983	-0.0006341714	0.00724535	0.11290775	-0.0034482756	-0.0017823045	-0.0001466339	-0.0052241106	-0.0010970614	-0.003221895	0.34939283	-0.0022928917	-0.0013177658	-0.0019294232	-0.00467157	-0.0022051118	-0.0029254828	-0.0013950744	-0.0032558732	-0.0025756923	-0.007589754	-0.00246701	0.30410522	-0.0037132688	-0.005393572	-0.0032106973	-0.0023677428	-0.0016051901	-0.0002539966	-0.0023929446	-0.004709373	-0.0040476457	-0.0019014161	-0.0014449694	-0.0045692907	-0.0006804751	-0.00019043066	-0.001720997	-0.0018822212	-0.003732013	-0.0025793563	-0.0028824152	-0.0034729638	-0.0026136439	0.0911146	-0.0031636048	-0.0018122114	-0.0020987801	-0.001707074	-0.0008994878	-0.003373344	-0.002095609	-0.0036652046	-0.0019866924	-0.0012362073	-0.0017220345	0.02189132	-0.00071832916	-0.0016636449	-0.002120795	-0.0028241023	-0.003921415	-0.0037582181	-0.0023783995	-0.00010330203	-0.0017666143	-0.0017535666
CID168361659-Sp0	10.0	9	-0.003336708	0.09429831	-0.0015435098	-0.0035099038	-0.001206931	-0.002218977	-0.0008098534	0.020439517	-0.002420802	0.17851602	-0.0016082956	-0.0036400752	-0.001414294	-0.0015789495	-0.0014211658	-0.0019959349	-0.004260212	-0.00075344834	-0.00093528617	-0.0027993284	-0.0027372139	-0.0028030248	-0.0022382238	-0.0018527372	-0.0016576628	-0.00087465555	-0.0006884037	-0.0017377505	-0.0026191797	-0.0024244837	-0.0015504787	-0.0015338012	-0.0011235045	-0.00063500396	-0.0012737476	-0.004189061	-0.0037678673	-0.0004625221	-0.001414925	-0.0011537311	-0.00233959	-0.0013752226	-0.0038336827	-0.0031120696	-0.0027897665	-0.0012734266	-0.0041671935	-0.002460075	-0.0029155493	-0.002360967	-0.003064483	-0.0011230783	-0.0012501988	-0.004568277	-0.0010896876	-7.759863e-05	-0.003000661	-0.0017633984	-0.0027345186	-0.0010989906	-0.001909921	-0.0004532046	0.001296883	-1.8408535e-05	0.046755932	-0.0010731628	-0.003444293	-0.0026200423	-0.00067455124	-0.0010642095	0.061213735	0.017192025	-4.0328715e-07	-0.00073408906	0.11062022	-0.003150277	0.25164658	-0.00044232758	0.015270035	-0.0012089039	-0.0005539024	-0.0018913129	-0.0017713512	-0.00094855175	-0.0036936703	-0.0014213129	-0.0041056066	-0.0039209016	-0.0015422932	-0.0010307286	-0.00021815966	-0.0015194189	-0.00069932244	0.041294534	-0.0011817107	-0.001928122	-0.0011870692	-0.0020665475	-0.0021106217	-0.0014634102	-0.0012806416	-0.0010338069	-0.0017008941	-0.00075231347	0.07391687	-0.003305084	-0.0025611955	-0.0045173336	-0.0020116558	-0.0008613014	-0.0030009511	-0.0032722347	-0.0016326873	-0.0007489453	-0.0023851465	-0.0016363658	-0.00051930797	-0.0024435418	-0.0007568334	-0.001698301	-0.0019825564	-0.0019211409	-0.00074536324	-0.000756367	-0.0027870664	-0.0001826311	0.2036182	-0.0008287644	-0.0023373568	0.01898568	-2.2561476e-06	-0.0022799743	-0.0022702392	-0.0007208499	-0.00015511151	-0.002456197	-0.0001589595	-0.0019489019	-0.0010093879	-0.0013133762	-0.001039837	-0.0014841375	-0.00083598227	-0.00031236367	-0.00065715786	-0.0009197925	-0.000991878
CID168362388-Sp0	10.0	9	-0.003943423	0.052140497	-0.0045412425	-0.0034849134	-0.0026068776	-0.002407908	-0.0009146206	-0.00047355256	-0.0018695041	-0.0010157712	-0.005119133	-0.0025401625	-0.0021082049	-0.0011204209	-0.0032311443	-0.0023879604	-0.0028056386	-0.0021381467	-0.0021807805	-0.0031490512	-0.002000636	-0.0039263116	-0.0028277333	-0.002045758	-0.0021259417	-0.00035180736	-0.0008988941	-0.0014019121	-0.003486899	-0.0011934148	-0.0013886708	-0.0013489941	-0.0005062338	-0.0012295737	-0.0017476899	-0.004054491	-0.0041298694	-0.0024072395	-0.0013889368	-0.001378175	-0.0023704055	-0.0025557727	-0.0064029377	-0.0031557782	-0.0033090333	-0.0007737669	-0.004230088	-0.0026426243	-0.0035821232	-0.0026736998	-0.0039807037	-0.0028565046	-0.0006018719	-0.004250825	-0.0005926603	-0.0011827536	-0.003203622	-0.001892059	-0.004402648	-0.0019143644	-0.0028368612	-0.00037474476	-0.00016844233	0.010083931	-0.0037627248	-0.00048181886	-0.0042729746	-0.0035965764	-0.0022357723	-0.0018129194	0.008694219	-0.00010618478	-0.00019732081	-0.0008830787	0.14953609	-0.0033866018	-0.001760471	-0.0009960325	4.135093e-05	-0.0012015759	-0.00027176007	-0.0023966758	-0.0017763351	-0.0017029113	-0.0040005343	-0.0011653898	-0.004276138	-0.0036899142	-0.0010843389	-0.00026724965	-0.0006165443	-0.002355999	-0.001365161	0.08177745	-0.0015626136	-0.0022545462	-0.0010265354	-0.0014913494	-0.0021221042	-0.001544247	-0.0017656549	-0.0022775102	-0.0034754265	-0.00084011606	-0.0032581445	-0.0039025056	-0.0014559516	-0.0053348932	-0.0018348108	-0.00073424843	-0.0040990445	-0.0038200675	-0.0014455143	-0.0008992795	-0.0025184096	-0.0013963465	-0.0005588087	-0.0025020817	-0.0015251035	-0.0018127494	-0.002063801	-0.0020520324	-0.002318631	-0.0015692862	-0.0036902272	-0.0005455411	0.24793561	-0.00041968573	-0.002497375	-0.000940395	-0.00083913666	-0.002374774	-0.0017959212	-0.00079203054	-0.00056134624	-0.002624436	-0.0003056027	-0.001844287	-0.0009589289	-0.0017279956	-0.0009288818	-0.0016252772	-0.0006487835	0.0033097062	-0.0006950664	-0.0012737741	-0.00057379925
CID168368344-Sp0	10.0	9	-0.007134431	-0.003981876	-0.0060802996	-0.0033790267	-0.005505709	0.26950935	-0.0011254281	-0.0058301208	-0.0055339187	0.0032418405	-0.006370427	-0.0089251995	-7.728692e-05	-0.0033363302	-0.006421005	-0.006451971	-0.0006181436	-0.0039249067	-0.0028745304	-0.002000663	-0.0031529495	0.021494215	0.09315494	-9.229473e-05	-0.0020410258	-0.005086327	-0.0010991277	-0.001249364	0.2148585	-0.0024926949	-0.003953688	-0.0027800852	-0.0028165474	-0.0075532263	0.052579314	-0.0037133219	-0.0067311376	-0.002451279	-0.0010108227	-0.003261246	-0.0023284082	-0.008344094	-0.0012973816	-0.0030155368	-0.001770585	-0.0015830799	-0.0016175791	-0.0036557217	-0.006215488	-0.0037587248	-0.0027783955	-0.0021379658	-0.006041564	-0.00064652687	-0.005242308	-0.0018259928	-0.0031993634	-0.0018963991	-4.7603815e-05	-0.0040564374	-0.004666931	-0.0038685661	-0.0020557598	-0.0018811199	-0.00936253	-0.0057733334	-0.00061087	0.51692706	-0.0044558314	-0.002802617	-0.0018369711	0.0031583628	-0.00632192	-0.008047937	-0.010014841	-0.0012544483	-0.0032392244	-0.0011876997	-0.00095148437	-0.0027997892	-0.0025896605	0.01571527	0.10840723	0.22492859	-0.006502508	-0.00424835	-0.006851257	-0.0045193555	-0.00079550006	-0.0024588802	-0.0017448511	-0.0032002192	-1.2968709e-05	-0.0031675717	0.038157634	-0.0032137844	-0.0026719968	0.0026285409	-0.0012511484	-0.0060102064	-0.0025555834	-0.00062162936	-0.007861272	-0.001174617	-0.010575248	-0.002574777	-0.0016048132	-0.0016792781	0.15906134	-0.0016892108	-0.003319153	-0.003915733	-0.0045397035	-0.0014544517	-0.0064602965	-0.0015253416	-0.0013584486	-0.0035326313	-0.0040231706	-0.0017114468	-0.0032011953	-0.0014839077	-0.0033787154	-0.007917744	-0.0018565613	-0.0034239125	-0.008368988	-0.0017716222	-0.006184834	-0.0018714977	-0.004818417	-0.0016504299	-0.0015067332	-0.004218514	-0.00238776	-0.0028796035	0.029215124	-0.0033140439	-0.0030994255	-0.0014750535	-0.0029971355	-0.003723746	-0.0046644444	-0.0007717835	0.042657495	-0.002052811	-0.001388893
CID168371852-Sp0	10.0	9	-0.005266765	-0.002618989	-0.0044525964	-0.00180306	-0.004479123	-0.002702517	-0.00097150117	0.31652772	-0.00361243	-0.0034901737	-0.0048986347	-0.000547647	-0.0038939589	-0.0018563984	-0.0039538345	-0.0033416867	-0.005357262	-0.0024577496	-0.0032176336	-0.004409035	-0.004275275	-0.001999822	-0.0018685125	-0.0018811149	-0.0020999662	-0.0019169318	-0.0011727791	-0.0025305927	-0.004568619	-0.0020992407	-0.0015239912	-0.0016686923	-0.0004957227	-0.0029809736	-0.0015247503	-0.0033222698	-0.005515038	-0.0041973023	-0.0019099824	-0.0014066994	-0.0019459227	-0.0035296702	-0.007941693	-0.003032804	-0.003916685	-0.0022794686	-0.0057846527	-0.0038123804	-0.0034311402	-0.0034620091	-0.0027322066	-0.0076992246	-0.0029359928	-0.0033265825	-0.00565091	-0.0019376297	-0.005211394	0.14014885	-0.00491691	-0.004062434	-0.005175376	-0.0046665207	-0.0047663255	-0.0023419186	-0.0070210085	0.023342261	-0.0040108156	-0.0045403047	-0.0021723455	-0.0051856916	0.14978422	-0.002457263	-0.0021498522	-0.0016617955	-0.00084433315	-0.004289666	-0.0072618607	-0.0022395074	-0.0007136765	-0.001286543	-0.0010579698	-0.0060066134	-0.0030566454	-0.0031638988	-0.002094221	-0.0013130651	-0.0022119372	-0.003007313	-0.0018806652	-0.00046885724	0.14118518	-0.0028327184	-0.0026091123	-0.0008997591	-0.0015681982	-0.0024189188	-0.0027831793	-0.000866237	-0.0017495011	-0.00088011054	-0.004179129	-0.004040485	-0.0029178548	-0.0009862956	-0.0056333244	-0.0035174235	-0.004539906	-0.0041546584	-0.0011540422	-0.0007477422	-0.009072236	-0.0057175783	-0.0021937813	-0.00085738016	-0.0015272894	-0.0007637229	-0.00044988963	-0.0012517694	-0.0023312992	-0.0020350583	-0.0012671277	-0.0029681744	-0.0030190423	-0.000865272	-0.0019512088	-0.00077442056	0.060571488	-0.0013893718	-0.003706829	-0.0004872781	-0.0015730845	-0.0032669865	-0.0018824294	-0.00093155325	-0.0025866618	-0.0023416944	-0.0012329348	-0.0017185714	-0.0008474733	-0.0017265502	-0.0013401964	-0.0026558829	-0.0022142401	-0.002132313	-0.00095349347	-0.0011671851	-0.00023437012
CID168376804-Sp0	0.1	9	-0.00604194	0.032737643	-0.0039042768	-0.005719156	-0.0017728601	-0.0028339939	-0.000922775	-0.0016704316	-0.0032884905	0.0073219268	-0.003965648	-0.0033285602	-0.0016026621	-0.0014621255	-0.002319108	-0.0022662953	-0.0074116956	-0.002318694	-0.0021512448	-0.004178816	-0.0027657652	-0.0023733878	-0.0018512658	-0.001660169	-0.0014923542	-0.0020167457	-0.0007416759	-0.0020216648	-0.0026644985	-0.003421247	-0.0012149755	-0.0033128401	-0.0021321198	-0.0016315342	-0.0022878984	-0.004700983	-0.006063591	-0.003539361	-0.0023885774	-0.0015950119	-0.0030172695	-0.003500897	-0.0036413702	-0.0033226667	-0.0040420415	-0.00083303824	-0.0038563397	-0.0030794423	-0.004672764	-0.004019494	-0.0029460622	-0.0036954454	-0.0019367808	-0.0042285887	-0.004165281	-0.0011019623	-0.003064502	-0.0024218168	-0.0036939578	-0.0019109042	-0.0030918494	-0.0034287754	-0.0028390992	-0.0009303686	-0.00038698042	-0.0032962912	-0.0044485508	-0.003619487	-0.0038669878	-0.0021382887	-0.0011186033	-0.0012358647	-0.00058794295	-0.00088759157	0.009208261	-0.0052248095	-5.8449306e-05	-0.0011592779	-0.00014924508	-0.0013506787	-0.00070477475	-0.002959791	-0.0028552318	-0.0031356844	-0.0033477398	-0.0015734757	-0.0039692605	-0.0030809545	-0.0017240586	-0.0015626107	-0.00087952806	-0.0023570673	-0.0011413282	-0.0006671112	-0.0018170327	-0.0017025314	-0.0021888043	-0.003408437	-0.001992294	-0.0016008815	-0.0030086592	-0.0017705545	-0.0034472507	-0.00077589526	-6.3779e-05	-0.004773742	-0.0070126215	-0.0070445114	-0.002337033	-0.0008539862	-0.0020534894	-0.0029595804	-0.0015062843	-0.00090807985	-0.0024115334	-0.0020730307	-0.00057377224	-0.0031091124	-0.0011292723	-0.0015159188	-0.001960468	-0.0008265463	-0.0033786732	-0.00087703246	-0.0033857357	-0.00024490105	-0.00084089034	-0.00090888655	-0.0023316203	-0.0013897303	-0.002720533	-0.0033281418	-0.0032390112	-0.000936127	-0.00089475646	-0.0030209885	-0.0011055436	-0.0023312152	-0.0012831022	-0.0012265076	-0.001532632	-0.0013844132	-0.00110916	-0.00077289593	-0.00053345494	-0.0023456994	-0.0006658281
CID25257394-Sp0	0.1	9	-0.0090276515	-0.0011930461	-0.0047079185	-0.008064685	-0.0009670652	-0.0033738567	-0.0012339432	-0.003545577	-0.0058821025	0.06931213	-0.0029559922	-0.005472555	-0.0025992203	-0.0023366197	-0.002511886	-0.0042111664	-0.011195746	-4.9367853e-05	-0.0010399655	-0.0048325625	-0.003299991	-0.004367581	-0.00379982	-0.0040949495	-0.0023300275	-0.002778112	-0.0011052174	-0.0023175897	-0.0032673564	-0.003940285	-0.0018101651	-0.0033533704	-0.0036155996	0.0014666402	-0.0031847842	-0.01008181	-0.01147639	-0.003677321	-0.0026847124	-0.0019207248	-0.0032793544	-0.0043352884	-0.006315224	-0.0047796494	-0.004589674	-0.0010972851	-0.008399068	-0.004297122	-0.0063074776	-0.006466742	-0.0037122215	-0.0032114747	-0.0026901546	-0.009367375	-0.00063751935	-0.0012192555	-0.005648464	-0.0030462975	-0.0058228797	-0.0032790548	-0.0031938006	0.12139193	0.08209641	-0.0018286854	-8.809472e-05	-0.0058462853	-0.007902754	-0.0063828556	-0.0068869987	-0.0006619027	-0.0028122286	-0.00040557067	0.1188202	-0.00044900618	0.20692301	-0.004996105	0.16896123	-0.0017572256	0.039475035	-0.0017298311	-0.0007018346	-0.002622549	-0.0029886556	-0.0017772516	-0.006864162	-0.0018840949	-0.008329362	-0.0056189	-0.0031970255	-0.0016735437	-0.0022546141	-0.003251602	-0.00047534466	0.11264845	-0.0049820957	-0.0024260771	-0.002357767	-0.0047242907	-0.0024537963	-0.002714314	-0.0027115147	-0.0009933024	-0.0028894395	-0.0011012342	0.121681675	-0.005591469	-0.008811454	-0.007539797	-0.0057531833	-0.0011203405	-0.0014408795	-0.002125709	-0.0038628536	-0.00090468087	-0.0029620524	-0.0029995244	-0.00025232093	-0.0045865574	-0.0013470623	-0.0031031945	-0.0031274452	-0.00086267677	-0.0068675815	-0.00013843102	-0.005618356	-0.0011196745	0.34620515	-0.0006727399	-0.0028762734	-0.0026009372	-0.00561241	-0.0043598036	-0.0036086875	-0.001281138	0.010077113	-0.0045865146	-0.00094686454	-0.0022305876	-0.0009977041	-0.0025606644	-0.0018973979	-0.002460544	-0.0024805018	-0.0004353655	0.01731968	-0.0026979311	-0.0005471787
CID146662957-Sp0	0.1	9	-0.0070405034	-0.0002724684	-0.004675856	-0.004562493	-0.0016161398	-0.003035916	-0.0011049153	-0.0028121297	-0.0042286576	-3.8364484e-05	-0.004802511	-0.0033685216	-0.0018358476	-0.0022977032	-0.0029190343	-0.0035142344	-0.010940884	-0.0020751762	-0.0020736977	-0.0047085034	-0.0030933022	-0.0015046032	-0.0016430798	-0.0006768082	-0.0023543632	-0.0024521677	-0.00030056312	-0.0021646845	-0.0034596212	-0.0042699804	-0.0011312221	-0.0039162603	-0.0034957388	-0.0017398932	-0.0019563744	-0.0057413327	-0.007690081	-0.0038644448	-0.0009381947	-0.0015255281	-0.0022757053	-0.003962131	-0.004859954	-0.003799358	-0.0052374494	-0.000925586	-0.004145939	-0.0051284176	-0.0034889074	-0.004431888	-0.0034099575	-0.0037909823	-0.0028076433	-0.005107431	-0.0058259354	-0.0011071211	-0.0032157497	-0.001500861	-0.003671233	-0.0022499692	-0.0037184043	-0.004538849	-0.0038341333	-0.00084720267	-0.0014212042	-0.0049934112	-0.003785581	-0.0029957157	-0.004174487	-0.0020691715	-0.0014818534	-0.0016691858	-0.0007427051	-0.0005709993	0.014626155	-0.006267009	-0.00046020962	-0.0015379041	-0.00010369943	-0.00046874944	-0.0008619604	-0.0039618085	-0.003207228	-0.0038504135	-0.004108089	-0.0016248613	-0.004503384	-0.0040463507	-0.0020179825	-0.0014138189	-0.0018707647	-0.0017912497	-0.0011994197	-0.00075276726	-0.0026770744	-0.0018506335	-0.0008232826	-0.0023985545	-0.001282809	-0.0008106065	-0.0030282866	-0.0017990583	-0.0034877828	-0.001252582	-0.0010172515	-0.0032895426	-0.00702964	-0.006437449	-0.0030796563	-0.00080719567	-0.0028783565	-0.0031805895	-0.0020957233	-0.0008849777	-0.0021352097	-0.0018160829	-0.00040789426	-0.0025940323	-0.001158797	-0.0025618454	-0.001814824	-0.0007346947	-0.0034912084	-0.00094095245	-0.0035224094	-0.00037611957	-0.00084010535	-0.0010160662	-0.0026758271	-0.001310346	-0.0030903094	-0.0032696968	-0.004069609	-0.00063674164	-0.00091333536	-0.0037006782	-0.0012807884	-0.0021764727	-0.0008912249	-0.0007545605	-0.001208259	-0.0009792215	-0.0011419374	-0.00048207593	-0.0005952134	-0.0019710301	-0.0010352986
CID156616205-Sp0	0.1	9	-0.008733199	-0.0011664849	-0.0053107217	-0.0037403556	-0.0019101214	-0.002779304	-0.0008225919	-0.005295184	-0.006576361	-0.0031710668	-0.0069807908	-0.002918098	-0.00067464204	-0.0014116878	-0.0039155288	-0.002687189	-0.013154883	-0.0021404815	-0.003370865	-0.0058073867	-0.001403357	-0.0013315084	-0.0019317998	-0.00085431937	-0.0020409017	-0.002746961	-0.0007219082	-0.001624337	-0.001971168	-0.0040537636	-0.002295278	-0.004049176	-0.002168464	-0.0019339869	-0.0041725803	-0.0043391883	-0.006987763	-0.007465203	-0.0024465653	-0.0012749259	-0.0025674386	-0.005483793	-0.0059470525	-0.0046483027	-0.0059987474	-0.0013605511	-0.0033520195	-0.0050941263	-0.0020539577	-0.0027360811	-0.00196194	-0.0061469018	-0.0050495276	-0.001985587	-0.006925498	-0.0032318335	-0.003394547	-0.0008679205	-0.0043643676	-0.0018740778	-0.0028891808	-0.006150406	-0.0056620706	-0.0022078515	-0.004430516	-0.0029904302	-0.004437961	-0.0025588295	-0.004752184	-0.004088279	-0.0030830847	-0.0020588948	-0.00051598134	-0.0013116194	-0.001426787	-0.0068229223	-0.005694081	-0.0021669045	-0.0012709973	0.06204808	-0.00089710223	-0.003517822	-0.0037263667	-0.004338439	-0.004627251	-0.0009935847	-0.00413925	-0.0018874631	0.018184412	-0.00076937623	-0.0018964423	-0.0024438282	-0.00065262645	-0.0031175904	-0.0012271828	-0.0016297878	-0.0027151206	-0.0028520902	-0.0013651067	0.009734113	-0.0038874717	-0.0024523656	-0.004246079	-0.0015721567	-0.004158301	-0.0029162199	-0.009316496	-0.005895351	-0.0007843339	-0.0012235668	-0.0014454521	-0.0039286492	-0.0012808704	-0.001708088	-0.002180367	-0.001660149	-0.0008612505	-0.0016727173	-0.0019708956	-0.0038167068	-0.0007239826	-0.0017993941	-0.00392551	-0.0028874748	-0.0027286198	-0.0003009708	-0.002494621	-0.0020363375	-0.0038870492	-0.0008372306	-0.002727376	-0.0030960727	-0.0030118541	-0.00074965815	-0.0021457758	-0.0032674698	-0.0016527507	-0.0025379076	-0.00028353484	-0.00018982921	-0.0015405035	-0.0013405596	-0.0013340836	-0.0024240038	0.02659817	-0.0016443229	-0.0007648974
CID168356564-Sp0	0.1	9	-0.010002255	-0.005662996	-0.0069551645	-0.0030669945	-0.003686003	-0.0039994046	-0.0007871239	-0.0021934286	-0.00378208	-0.006432333	-0.008091488	-0.003691618	-0.0024489714	-0.0015655427	-0.0038153988	-0.0035156657	-0.009243322	-0.005288902	-0.0054656444	-0.0042538345	-0.0010519153	-0.0064071044	-0.004831149	-0.00069402216	-0.0026896498	-0.0024199774	-0.0004847622	-0.0014126127	-0.0029064745	-0.002634729	-0.00057616085	-0.002142097	-0.0013679188	-0.0030867928	-0.0043778047	-0.0036734508	-0.0064056204	-0.0073425323	-0.0026709982	-0.0017290208	-0.0017134552	-0.0021271529	-0.008889884	-0.0029417058	-0.00532748	-0.002168849	-0.005282077	-0.0040658712	-0.004575256	-0.004781719	-0.0027739522	-0.006394941	-0.004221008	-0.0003499488	-0.0051270584	-0.0032347469	-0.0047735954	-0.00052411784	-0.009802451	-0.0021830404	-0.0043545286	-0.006486946	-0.0042444686	-0.002746446	-0.0073021236	-0.002890497	-0.006058896	-0.0067653903	-0.01103937	-0.0044659674	-0.00064150215	-0.003927547	-0.002366809	-0.0029200742	-0.0013865501	-0.005697912	-0.008362263	-0.0024699739	-0.00072613347	0.106504954	-0.0014257858	-0.0034195515	-0.0044594677	-0.005475358	-0.0045645083	-0.0002532755	-0.002872789	-0.0040756585	-0.0006057009	0.019862378	-0.0012153056	-0.0017434119	-0.0030371407	-0.0024044388	-0.005498014	-0.0014949926	-0.0015361395	-0.0023804188	-0.0030505036	-0.0003709557	-0.00464013	-0.004452932	-0.004072436	0.044952694	-0.0070846556	-0.0016696315	-0.008063098	-0.0056288587	-0.0017313742	-0.0009861987	-0.0031817069	-0.001778537	-0.0007092125	-0.0012759861	-0.001608616	-0.0009677293	-8.545451e-05	-0.0001110112	-0.0023312944	-0.0037020221	-0.0007664545	-0.0008522949	-0.010262048	-0.0020710495	-0.0022880654	-0.0020635857	-0.004205425	-0.00021945534	-0.0022711477	-0.0053811865	-0.008019252	-0.004512183	-0.002650264	0.034772214	-0.0025574346	-0.0029566155	-0.0015555838	-0.002522777	-0.0012444366	-0.001421242	-0.0015661862	-0.0026196954	-0.002680787	-0.00069466105	-0.0015172535	-0.00065752707	-0.00074329023
CID168361296-Sp0	0.1	9	-0.005071994	-0.000107561405	-0.0040586796	-0.0052830917	-0.0018415888	-0.001756366	-0.00095448084	-0.0017875574	-0.00341012	-0.0006634612	-0.004532171	-0.0025002882	-0.0017380588	-0.0014062133	-0.002548066	-0.0023916026	-0.006912293	-0.002786409	-0.00251087	-0.0037486707	-0.0024809134	-0.0019181862	-0.0016805537	-0.0015593914	-0.0013680469	-0.002003414	-0.0006097508	-0.0019533886	-0.0027121415	-0.0032440021	-0.0009900451	-0.0032664565	-0.002524478	-0.0017010549	-0.0022263527	-0.0047722915	-0.006455047	-0.0028667795	-0.0016769624	-0.0013393626	-0.00189572	-0.0033640896	-0.003473839	-0.0021389117	-0.0037915972	-0.0007104755	-0.003037589	-0.0035536515	-0.0048472923	-0.004051073	-0.0021830886	-0.003691095	-0.002763968	-0.003986705	-0.004879517	-0.00068954966	-0.0025943422	-0.0017159111	-0.003754413	-0.002177075	-0.0032103737	-0.0038160335	-0.0032504948	-0.00110767	-0.0019488905	-0.003974876	-0.0039489847	-0.00331219	-0.004629781	-0.0023635526	-0.0011711508	-0.0014475803	-0.0010414865	-0.0010152791	-0.0002668688	-0.004413363	-0.002169689	-0.0013813677	-0.00023337091	-0.0012725232	-0.00071469025	-0.0034218787	-0.0024053406	-0.0026973777	-0.0028977552	-0.0012906844	-0.003795264	-0.002778144	-0.0013626158	-0.0012477997	-0.000915402	-0.0023705799	-0.0013107879	-0.0011773304	-0.001776303	-0.0015916858	-0.0016868071	-0.0023626157	-0.0010284954	-0.00089321035	-0.0032346167	-0.0019302695	-0.002962024	-0.0007951003	-0.0011780786	-0.0036429039	-0.0059651295	-0.006143351	-0.0025252937	-0.000893263	-0.002526403	-0.0028383727	-0.0017558524	-0.0008215961	-0.0018010313	-0.0019002259	-0.0005987954	-0.0029437055	-0.0012453835	-0.0015383322	-0.001632568	-0.0007779868	-0.0038927495	-0.0012727855	-0.0030356583	-0.0006112083	-0.0012040695	-0.0009576843	-0.0021478855	-0.0019191696	-0.0033486937	-0.002716059	-0.0030123836	-0.0012430017	-0.0009458177	-0.0031780913	-0.0012648853	-0.0021778727	-0.00080977974	-0.0008588772	-0.0012627449	-0.0011823998	-0.00107426	-0.000910614	-0.00058749714	-0.0019630487	-0.0006472423
CID168365615-Sp0	0.1	9	-0.007400979	0.010353218	-0.0063842456	-0.007693196	-0.0030101752	-0.0033448513	-0.001540617	-0.0038606804	-0.0038291751	-0.0011865223	-0.0061802296	-0.004120469	-0.0022764073	-0.0021211447	-0.0036974102	-0.0044769323	-0.008687185	-0.0030806533	-0.0032886013	-0.005729301	-0.0035770726	-0.004315711	-0.0034412337	-0.0020204517	-0.0029029308	-0.0026338424	-0.0012864993	-0.0022570232	-0.0046460903	-0.004432012	-0.0016684661	-0.004829457	-0.004026434	-0.0022960822	-0.002389761	-0.006773969	-0.008614431	-0.005759248	-0.002667535	-0.0024223777	-0.0029337176	-0.0047544776	-0.004820078	-0.0041305656	-0.005962274	-0.00058310933	-0.005318943	-0.0035516568	-0.006735596	-0.0054190694	-0.004188634	-0.0035016274	-0.0036123805	-0.006447614	-0.004600428	-0.0023445773	-0.0032014465	-0.003681624	-0.004953776	-0.0035265898	-0.0033973532	-0.0037813468	-0.003739514	-0.0007544149	-0.0023404162	-0.0064462763	-0.00579817	-0.0046472857	-0.0071069053	-0.0025522576	-0.002451765	-0.0013429144	-0.00039669184	-0.0015574042	0.0640645	-0.007348074	-0.00060473155	-0.0013512936	-0.00033244368	-0.0014994027	-0.0007468906	-0.0039625755	-0.0040067276	-0.003909594	-0.0056879735	-0.0016680663	-0.0069978037	-0.004973386	-0.0023397107	-0.0011862239	-0.002541103	-0.0035336444	-0.0015659238	-0.0010770186	-0.004263219	-0.002141045	-0.0018886239	-0.003457936	-0.0031514438	-0.0026670764	-0.004026036	-0.0027992025	-0.0047615212	-0.0008657222	-0.0014195864	-0.005658363	-0.007216456	-0.008332938	-0.0036665637	-0.0012025508	-0.0026654794	-0.004356395	-0.0029395462	-0.0014469257	-0.0034497078	-0.0023776996	-0.00038787062	-0.0037069302	-0.0013820359	-0.0027858864	-0.0034300564	-0.001547746	-0.006225627	-0.0017381738	-0.004643663	-0.00061451417	-0.00076172827	-0.00046960343	-0.001521686	-0.0033211915	-0.0050677406	-0.0043596644	-0.0038655985	-0.00094345957	-0.00083293405	-0.0041635972	-0.0010067403	-0.002728781	-0.0019526905	-0.0022974992	-0.002026948	-0.0020351752	-0.0022022252	-0.000418919	-0.0007179906	-0.002741401	-0.00062533794
CID91858271-Sp0	0.1	9	-0.00798698	-0.0015514222	-0.004695503	-0.0068097184	-0.0029301038	-0.0025959918	-0.0011854015	0.08654732	-0.0031201171	-0.0016763684	-0.0064910827	-0.0030067759	-0.0020591782	-0.00097385875	-0.004384016	-0.0033278745	-0.0065397387	-0.005159399	-0.0040356503	-0.003198426	-0.0026276638	-0.0040903594	-0.0024199341	-0.0016324453	-0.0017795641	-0.0024186315	-0.0014913536	-0.0022750045	-0.0033130965	-0.002779954	-0.0010446964	-0.0036264523	-0.002660015	-0.0029973495	-0.0035173811	-0.0035102817	-0.0056365016	-0.003895781	-0.0018042311	-0.0014725572	-0.0032233607	-0.0042239116	-0.0065444033	-0.0038958027	-0.0048359274	-0.00030855593	-0.003890576	-0.0043012113	-0.006578842	-0.0054736347	-0.0028790492	-0.00567297	-0.0031060854	-0.0025837927	-0.0049292766	-0.0009842336	-0.0036423292	-0.0019821513	-0.0057432996	-0.0025137272	-0.0048004556	-0.0042802365	-0.0030930513	-0.0015688313	-0.0039675473	-0.0044088373	-0.0048193815	-0.004059005	-0.008450458	-0.0038160922	0.016185412	-0.0019340082	-0.0012434634	-0.00140291	-0.00064979534	-0.00568655	-0.0042109466	-0.0020246196	-0.00029992312	-0.0011838146	-0.00036503258	-0.0030663526	-0.003762516	-0.0039624907	-0.0025862174	-0.0015122765	-0.002981269	-0.0033067304	-0.0016721649	-0.0007700187	0.00047963508	-0.0033534213	-0.0017811622	-0.0012749858	-0.0024706717	-0.002315211	-0.0019948084	-0.0028353173	-0.0022268505	-0.0015743509	-0.0046171513	-0.0027109564	-0.0025879166	-0.0008971075	-0.0029133158	-0.0045232195	-0.0064043067	-0.008554637	-0.0022992822	-0.0009385279	-0.0030574535	-0.0018166828	-0.0011099102	-0.001254922	-0.001898002	-0.001977676	-0.0004931433	-0.0026565942	-0.0014742253	-0.0017359932	-0.0017822072	-0.001044649	-0.0066411393	-0.0011557643	-0.0028019135	-0.0018742363	-0.002502866	-0.0003215269	-0.0021573268	-0.00407001	-0.005756012	-0.0039993604	-0.0036970996	-0.0009359824	-0.0013243372	-0.002493186	-0.001518597	-0.0025344642	-0.0008324222	-0.00061210577	-0.0022044203	-0.0015805509	-0.0017450294	-0.00027264102	-0.00078256865	-0.0022016899	-0.0013254116
CID102014182-Sp0	0.1	9	-0.004841202	0.018271282	-0.003864023	-0.0052008037	-0.001958941	-0.0020279698	-0.0009912481	-0.001266191	-0.002863043	-0.00056610064	-0.004833601	-0.0025997313	-0.0016526146	-0.0012931552	-0.0028199607	-0.0023960469	-0.005886434	-0.0028665247	-0.002566873	-0.0039941636	-0.0026353772	-0.0023467646	-0.0017610551	-0.0016128852	-0.0016420902	-0.0017750068	-0.00071334187	-0.0018731739	-0.0027036762	-0.0030364627	-0.0011644033	-0.0032884825	-0.0022890714	-0.001627702	-0.0019833362	-0.004220014	-0.005408244	-0.002956276	-0.0017884966	-0.0013218883	-0.0021091416	-0.0033937043	-0.003647418	-0.0023302222	-0.003721003	-0.0006779841	-0.0032238995	-0.0031281982	-0.0044670557	-0.0038141727	-0.0025255159	-0.0034706935	-0.0022622107	-0.0038732125	-0.0044862744	-0.0008386823	-0.0025407204	-0.0018468437	-0.0036966752	-0.0019522082	-0.0030608189	-0.0034587383	-0.002990231	-0.00071414147	-0.0019986355	-0.0034579048	-0.0039070174	-0.0032341268	-0.0039577065	-0.002234512	-0.00078271097	-0.0011736188	-0.000972708	-0.0009195955	0.0021782264	-0.004569504	-0.0013018445	-0.0011458903	-0.00018261909	-0.0012900004	-0.00053203385	-0.0030382746	-0.0024867312	-0.0026801403	-0.002951735	-0.001396286	-0.003682627	-0.0028747525	-0.0014005484	-0.0011227176	-0.0006894847	-0.0024026984	-0.0013556789	-0.00087652117	-0.0017206218	-0.0016141918	-0.0016382354	-0.002266489	-0.0015527075	-0.0012276197	-0.003138761	-0.0020851747	-0.0030301297	-0.000854409	-0.0013991531	-0.004160189	-0.0049991775	-0.006364029	-0.002101071	-0.0008763206	-0.0027043864	-0.0031564005	-0.001544654	-0.0008829373	-0.0022319092	-0.0018537986	-0.0005885883	-0.0029022926	-0.0010859993	-0.0016096069	-0.0018014668	-0.00094914547	-0.0032469004	-0.0014117772	-0.0031298755	-0.00058960094	-0.000998416	-0.0008647386	-0.002047741	-0.0016998367	-0.0026107836	-0.0028258502	-0.0029841934	-0.0010111401	-0.000974448	-0.0029756874	-0.0010747941	-0.0022087113	-0.0010493782	-0.0011159928	-0.0013235991	-0.0011282812	-0.00091057154	-0.00065760117	-0.00079989736	-0.0018312383	-0.0007413386
CID168370376-Sp0	0.1	9	-0.0067590754	-0.000170985	-0.004578619	-0.006378611	-0.001981522	-0.002217217	-0.0008724791	-0.00222792	-0.0039703688	-0.0011850605	-0.005647428	-0.0039420445	-0.0018577416	-0.0015958996	-0.0031596613	-0.0031202843	-0.008902154	-0.0025598677	-0.0026248228	-0.005111418	-0.0020384104	-0.0025439246	-0.001853081	-0.0017144928	-0.0018092662	-0.002300519	-0.00085466326	-0.0019214273	-0.0028923317	-0.0043490515	-0.0011214484	-0.003956947	-0.0031723166	-0.0019686343	-0.0024784473	-0.0060251397	-0.008016801	-0.004341254	-0.0025888372	-0.0018386821	-0.0023213257	-0.0037556684	-0.0041723917	-0.0024390423	-0.0039120535	-0.0008693782	-0.0045556054	-0.0036279305	-0.0053453273	-0.004507383	-0.0024047508	-0.0041222805	-0.0038040867	-0.0047951816	-0.005197619	-0.0013972651	-0.003490945	-0.0021962782	-0.0048479703	-0.002420204	-0.0035912748	-0.004418519	-0.0035422205	-0.0012348982	-0.002592154	-0.0048523885	-0.0050988556	-0.004070349	-0.0068040793	-0.0028210457	-0.0016512526	-0.0016641795	-0.001056129	-0.001464807	-0.0005911296	-0.0059657996	-0.0016066785	-0.0018322906	-0.00023675544	-0.0013288724	-0.00057188503	-0.0037382124	-0.0025731083	-0.0030055093	-0.0043310723	-0.0014113243	-0.005291743	-0.0038320413	-0.0017382633	-0.0015456246	-0.0012018904	-0.00308341	-0.0011917903	-0.0011322643	-0.0029948242	-0.0017881123	-0.0020224478	-0.0031305437	-0.0016929074	-0.0014964888	-0.0040332875	-0.0021035275	-0.0034318634	-0.0009209644	-0.0025471363	-0.0048569846	-0.00762605	-0.0073919115	-0.003010479	-0.00085594703	-0.0020935913	-0.0029901718	-0.0022017427	-0.0009030757	-0.0026625695	-0.0018720512	-0.00053850445	-0.003350533	-0.0013406639	-0.0019483434	-0.0019067079	-0.0004615092	-0.0060386793	-0.001549257	-0.0039350903	-0.0009948912	-0.0019423835	-0.00086089334	-0.002559873	-0.003111009	-0.005073328	-0.0033890763	-0.0037251352	-0.0013204643	-0.0009865053	-0.0037889879	-0.0013351387	-0.0022997167	-0.001154956	-0.0012154686	-0.00182859	-0.0013055595	-0.0016545373	-0.0013174276	-0.00057968264	-0.0025859806	-0.0005767159
CID168376804-Sp0	1.0	9	-0.004586175	0.07810454	-0.0027630047	-0.0052045416	-0.0017554355	-0.0023778544	-0.00068794587	-0.0006958387	-0.002944611	0.119516745	-0.0028745767	-0.003650014	-0.0015800401	-0.0013729733	-0.0020394847	-0.0023519993	-0.0056569395	-0.0019579912	-0.0019300475	-0.0037183836	-0.0029924512	-0.0025475933	-0.0019441328	-0.0018012958	-0.0013841547	-0.0019654194	-0.0008782345	-0.0020080667	-0.0024535526	-0.003050649	-0.0015052776	-0.0026949327	-0.001590827	-0.0013389201	-0.0020797648	-0.0043618637	-0.0049702325	-0.0022597157	-0.0019672255	-0.0014676208	-0.0029686862	-0.0027850212	-0.0036712561	-0.0034988502	-0.00383418	-0.0009757861	-0.0041098176	-0.0023951626	-0.0046049147	-0.0033038063	-0.0032919843	-0.0029499265	-0.0017138509	-0.0042260787	-0.002994253	-0.00058040675	-0.0030253988	-0.0023190186	-0.0032274055	-0.0018588674	-0.002773905	-0.0024688276	-0.0017148812	-0.0006478695	0.023233622	-0.0022318733	-0.004070716	-0.0031191062	-0.0022319271	-0.0020579717	-0.0002749328	-0.00049408816	-0.00031535316	-0.00088387623	0.059319332	-0.004550629	0.1352308	-0.0006725916	-5.2452935e-05	-0.0013665562	-0.0004932489	-0.002570885	-0.0027392847	-0.0021231687	-0.0035864147	-0.0016022745	-0.004697268	-0.0035969827	-0.0015194986	-0.0011871461	-0.00060161704	-0.0023771937	-0.0009622429	-0.00039288655	-0.0012705589	-0.0018331156	-0.0019996585	-0.0030816966	-0.002257808	-0.0018183371	-0.0026336648	-0.001625968	-0.0027457413	-0.0008267907	0.07337795	-0.004629493	-0.0053199064	-0.0065653054	-0.0020901216	-0.0009033678	-0.002578448	-0.0035067587	-0.0016382284	-0.0009246661	-0.002491737	-0.0019691708	-0.0005442131	-0.0028718086	-0.0008624696	-0.0015390092	-0.0021463989	-0.0014324887	-0.0018452904	-0.0009711065	-0.00303341	-0.0002847241	0.007920679	-0.00083811407	-0.0025776585	-0.00047677464	-0.0013026486	-0.0030103584	-0.002928667	-0.0007222034	-0.0006408003	-0.0027668853	-0.0007050732	-0.002477391	-0.0012334889	-0.0013113859	-0.0015943557	-0.0014986597	-0.0010578294	-0.0005131494	-0.0006085774	-0.0017273242	-0.0007987614
CID25257394-Sp0	1.0	9	-0.007879079	-0.00077642885	-0.0033461	-0.007841312	-0.0006898713	-0.0029176795	-0.000923321	-0.0027828484	-0.005737101	0.17790684	-0.0017099158	-0.0056673265	-0.002547143	-0.002108051	-0.0023176968	-0.0042055855	-0.0094483895	0.02109244	-0.0009318301	-0.0043081567	-0.0033593352	-0.004692556	-0.0039384123	-0.004476873	-0.0019952867	-0.0025521053	-0.0012589552	-0.0023129939	-0.0029174376	-0.0034300028	-0.0021423786	-0.003061954	-0.0030939153	0.06568526	-0.0029773107	-0.009737793	-0.010398833	-0.002430092	-0.0023915418	-0.0017274172	-0.0033454539	-0.0037107107	-0.006605426	-0.004967348	-0.0041906037	-0.0011420985	-0.008938898	-0.0035165	-0.006730819	-0.006061438	-0.004059305	-0.0023567548	-0.002331441	-0.009313759	0.06711964	-0.0005030986	-0.0056729186	-0.0028729895	-0.0054295408	-0.0032040472	-0.0028273107	0.23549174	0.20980354	-0.0014379116	0.06992849	-0.005107825	-0.0077754664	-0.0061439513	-0.0055240295	-0.0003722221	-0.0021074857	0.05772282	0.16551505	-0.00023830544	0.26923785	-0.004064496	0.29809684	-0.0011776496	0.05080733	-0.001647293	-0.0003848361	-0.002065467	-0.002898095	-0.0007666358	-0.007130953	-0.001881739	-0.00912318	-0.0057452014	-0.0028406864	-0.0011597528	-0.0020164712	-0.0032490352	-0.00021919719	0.13956766	-0.0043579773	-0.0024398477	-0.002498257	-0.0046565165	-0.0026270412	-0.0029243466	-0.002317445	-0.00067459577	-0.00202746	-0.0011619462	0.2249904	-0.0057065403	-0.007157801	-0.0072317976	-0.0054180073	-0.001081468	-0.0016988846	-0.0023345042	-0.00392669	-0.00088406465	-0.002948952	-0.0030197161	-0.0002467142	-0.0044406843	-0.0010236539	-0.0031955754	-0.0032663404	-0.0012172438	-0.0054888777	-0.00031894603	-0.0053341626	-0.0010908233	0.4355858	-0.00061711756	-0.0030218868	-0.0018407857	-0.0044481433	-0.003946266	-0.003220504	-0.0010247153	0.04469184	-0.0043570763	-0.00055058784	-0.0025459372	-0.0007512022	-0.0025380196	-0.0017652067	-0.0024092302	-0.0021133556	-0.00024411864	0.017241932	-0.0021647608	-0.0006100807
CID146662957-Sp0	1.0	9	-0.0056762868	0.020704977	-0.0034462763	-0.00384519	-0.0017048771	-0.002634604	-0.0009827613	-0.0018571999	-0.0034273386	0.10012691	-0.0037415181	-0.003382115	-0.0017362102	-0.0022672478	-0.0026220924	-0.0037171023	-0.0088677835	-0.0017834892	-0.0017555582	-0.0044639036	-0.0030097961	-0.0014827632	-0.00146739	-0.0006872396	-0.0021592623	-0.0020778785	-0.0002355188	-0.0020690693	-0.0033947278	-0.0037015784	-0.001355535	-0.003202956	-0.0028337752	-0.001520701	-0.0013957716	-0.0052681	-0.006152294	-0.0025242204	-0.00030577293	-0.001573309	-0.0023597486	-0.003184789	-0.0049604764	-0.003990354	-0.004871266	-0.0009105866	-0.004560498	-0.0046437187	-0.0033920864	-0.0038814973	-0.0038948848	-0.003069013	-0.0022004533	-0.005002718	-0.00469968	-0.00057601475	-0.0030757692	-0.0015729663	-0.0031063983	-0.0018129351	-0.0035858415	-0.0035033945	-0.0029871732	-0.00029710235	-0.00087545835	-0.0037482816	-0.0030959472	-0.002109166	-0.002911902	-0.0019971258	-0.0006742545	-0.0010180507	-0.00041412713	-0.00033740478	0.06673828	-0.005741412	0.10347599	-0.0010442053	-1.7672519e-05	-0.0003132505	-0.00072877196	-0.0038378302	-0.0033424564	-0.0032968766	-0.004630576	-0.0017012773	-0.0051353923	-0.004382939	-0.0018010677	-0.0011373545	-0.0015697146	-0.0016349914	-0.0010725446	-0.000437267	-0.0022180974	-0.0020315188	-0.00032285633	-0.0017746745	-0.0012296436	-0.00097181235	-0.00248143	-0.0014313095	-0.0027638637	-0.0012752687	-0.00038455336	-0.0030171352	-0.0049447888	-0.0060246065	-0.0028110829	-0.0008539609	-0.0034468782	-0.0035975087	-0.002182996	-0.0007761543	-0.00225598	-0.0014937841	-0.00037734272	-0.0024577836	-0.0008636436	-0.0022999782	-0.0019579977	-0.0011186677	-0.00241736	-0.0010100104	-0.0032364316	-0.00028578923	0.007971487	-0.000823944	-0.002602162	-0.0005405074	-0.0019138876	-0.0030339414	-0.0038163185	-0.0005096546	-0.00067931425	-0.0036822069	-0.0008358535	-0.002203119	-0.00055889215	-0.0006331985	-0.0012309314	-0.0011497361	-0.001086796	-0.00025765278	-0.00058421295	-0.0011453292	-0.0010940117
CID156616205-Sp0	1.0	9	-0.0073641883	-0.0005599253	-0.004335521	-0.002582007	-0.0018359642	-0.0024339021	-0.0008498641	-0.0046386644	-0.0060008774	-0.0022494583	-0.005818002	-0.0031953591	-0.000617426	-0.0015298676	-0.003639077	-0.0028176056	-0.011400302	-0.0017439654	-0.0029296342	-0.0053734127	-0.00089493615	-0.0006110635	-0.0014289018	-0.000628998	-0.0015863627	-0.002326692	-0.00062312064	-0.0014861834	-0.0019957626	-0.0033753556	-0.002174952	-0.003289271	-0.0014304732	-0.0014936259	-0.0039470727	-0.003601092	-0.0054618595	-0.0062571317	-0.0018951899	-0.0011689354	-0.0025419607	-0.0047876732	-0.0061001843	-0.004398733	-0.0051941904	-0.0014793923	-0.0036927687	-0.0048255697	-0.0015322212	-0.002164895	-0.0020294262	-0.0057300986	-0.0042932723	-0.0016356115	-0.0058203493	-0.0027959265	-0.003359324	-0.0006851256	-0.0036056277	-0.001533144	-0.0029275373	-0.004982568	-0.004758348	-0.0019444724	-0.004120884	-0.0016378029	-0.0036158513	-0.0017233897	-0.0035364719	-0.003922667	-0.0023948124	-0.0015533008	-0.0004448577	-0.00085170264	-0.0011646992	-0.0059554935	-0.004787615	-0.001848452	-0.0011619526	0.071715	-0.0008982785	-0.0034235981	-0.0035179385	-0.0036052743	-0.004415647	-0.0010105917	-0.004334453	-0.001515997	0.055824835	-0.0008636086	-0.0017358214	-0.0022174253	-0.00047958913	-0.0027832233	-0.0008743841	-0.0016653576	-0.0023423315	-0.0025812823	-0.0010919687	0.027639307	-0.0030494186	-0.0019577292	-0.003700788	-0.0013830324	-0.0038650788	-0.0027150642	-0.00781162	-0.005465206	-0.0003023389	-0.0012858955	-0.001743347	-0.0040047173	-0.0014008402	-0.0016422435	-0.0022836912	-0.0011502249	-0.0007601146	-0.0014931629	-0.0020297435	-0.0038747238	-0.00081796414	-0.0018706059	-0.0028465318	-0.0026437917	-0.002286575	-0.00033007748	-0.0019179898	-0.002064412	-0.003980435	-0.00026916346	-0.0018166202	-0.002769484	-0.002627221	-0.0005745835	-0.0019069496	-0.0029269392	-0.0012293969	-0.0024010425	-0.00016353316	-6.351292e-05	-0.0013268479	-0.0012438124	-0.0011926501	-0.0024130812	0.037736744	-0.0009603205	-0.0007688858
CID168356564-Sp0	1.0	9	-0.009078077	-0.0052494896	-0.0061690346	-0.0027113452	-0.0033256772	-0.0037690355	-0.0006749298	-0.0015460664	-0.0033705323	-0.0054855943	-0.0070833364	-0.0038918762	-0.0024504014	-0.0016627637	-0.0035952698	-0.003360155	-0.008254541	-0.004925382	-0.0049103745	-0.0037863376	-0.0008400132	-0.0057606963	-0.0044208164	-0.0008332326	-0.002300443	-0.0017762213	-0.00044169533	-0.0015052315	-0.0030313442	-0.002145849	-0.0004790931	-0.002062799	-0.0005863672	-0.0025600002	-0.004200092	-0.0032878919	-0.005475479	-0.0062890244	-0.0023672152	-0.0012894344	-0.0016430299	-0.0015793887	-0.008962921	-0.002735705	-0.004654978	-0.0020121145	-0.005363698	-0.0041360343	-0.004468769	-0.004344149	-0.0026873683	-0.0062005674	-0.003838754	-0.00020690092	-0.0044336338	-0.0026414045	-0.004775558	-5.105461e-05	-0.009121288	-0.00204185	-0.0046379184	-0.0055885674	-0.003579623	-0.002497873	-0.0066068564	-0.0018258276	-0.0053096553	-0.0060849413	-0.010093463	-0.0041288994	-0.00012385404	-0.0035495486	-0.0021552155	-0.002493134	-0.0011826298	-0.0050114356	-0.0071349917	-0.0020838703	-0.00066139095	0.10305093	-0.0012721198	-0.0031034467	-0.004196356	-0.0051472858	-0.004474787	-0.00022897519	-0.002817832	-0.0036364263	-0.00066889165	-0.00015898635	-0.00088005885	-0.0017899473	-0.0027763536	-0.0021269186	-0.0048124194	-0.0015491297	-0.0014337094	-0.0023084618	-0.0027666087	-0.0002318734	-0.0037565124	-0.003976382	-0.0035208203	0.041579217	-0.006282237	-0.0015602955	-0.0073338686	-0.005511745	-0.0014041865	-0.0009026227	-0.0035065468	-0.0017849087	-0.0007844624	-0.0012454713	-0.001725604	-0.0007515265	-0.0001135774	-0.00016186628	-0.0022211259	-0.0036369343	-0.0008754489	-0.0010408283	-0.009654262	-0.0018105813	-0.002020455	-0.0020271896	-0.0037565997	-0.00035803823	-0.0023766155	-0.0048931385	-0.0071623814	-0.004279338	-0.002385335	0.028110858	-0.0024161527	-0.0024542673	-0.0012649489	-0.002374447	-0.0011293512	-0.0014724532	-0.0012083345	-0.0025263687	-0.002156676	-0.00082798256	-0.001517595	-0.0003696247	-0.0007073041
CID168361296-Sp0	1.0	9	-0.0034073463	0.02274091	-0.003069004	-0.0045644334	-0.0018833799	-0.0012740408	-0.0007904401	-0.0006712889	-0.0031318604	0.028738702	-0.0036665415	-0.0027695335	-0.0016624009	-0.0012429295	-0.002446341	-0.0026067868	-0.0050290427	-0.002543124	-0.0022503766	-0.0033324147	-0.0025649182	-0.0022415833	-0.0016594721	-0.0016783323	-0.0013374409	-0.0017460359	-0.0006458662	-0.0018508383	-0.0023714406	-0.0026085593	-0.0012940865	-0.002608755	-0.0019217257	-0.0013136683	-0.0017841392	-0.004252566	-0.0051822094	-0.0012010864	-0.0012375296	-0.0012103859	-0.0016827267	-0.0024844625	-0.003448258	-0.0019594466	-0.003277847	-0.00074286637	-0.0032630865	-0.0028795188	-0.0049142134	-0.003539558	-0.0025861412	-0.0033127298	-0.0023622902	-0.0040969416	-0.0035975825	-2.4298983e-05	-0.002459376	-0.0016857502	-0.0035276331	-0.0020045696	-0.0031166533	-0.0027726495	-0.0022308866	-0.00066987757	-0.00156934	-0.002837673	-0.003598781	-0.002869256	-0.0030829182	-0.0022806225	-0.0005026353	-0.0008277239	-0.0008140303	-0.0008602373	0.020786181	-0.0036292726	-0.0009744503	-0.0009155804	-0.0001633115	-0.0012941986	-0.00057779107	-0.0031707152	-0.0023070534	-0.0017788511	-0.0032657974	-0.0013085009	-0.004412687	-0.0030333796	-0.0012584623	-0.0010472784	-0.000679882	-0.002322364	-0.0012771158	-0.00061081187	-0.001177758	-0.0017138546	-0.0013045497	-0.0018800392	-0.0011990536	-0.0011131662	-0.002593291	-0.0017071164	-0.0024555787	-0.000778815	-0.0008792728	-0.0035058623	-0.0040208003	-0.005708508	-0.0022505692	-0.0008016929	-0.003089363	-0.0032311364	-0.0019282742	-0.0007495139	-0.002022208	-0.0018069048	-0.0005551227	-0.0028806264	-0.0011408802	-0.0014132737	-0.001711935	-0.0012469435	-0.0024961112	-0.0014595218	-0.0028967941	-0.00060381845	-0.0005114688	-0.00088164274	-0.0025451325	-0.0011112513	-0.0019238455	-0.002357846	-0.0028062742	-0.0012163533	-0.00078664004	-0.0029808646	-0.0008605541	-0.0023476863	-0.0007913604	-0.0008782418	-0.0012978413	-0.0011594477	-0.00084265094	-0.00079476234	-0.0006676875	-0.0013107178	-0.0006370899
CID168365615-Sp0	1.0	9	-0.0060259774	0.060555845	-0.005123277	-0.0075367102	-0.002823232	-0.0029353919	-0.0012490492	-0.0030789736	-0.0032821	0.0015823938	-0.0049164775	-0.004103752	-0.0022896733	-0.0018278225	-0.0032582395	-0.0042353543	-0.006800465	-0.0027637735	-0.0031391757	-0.005156372	-0.0036583063	-0.004574075	-0.0035116645	-0.0024091825	-0.0025799074	-0.002337643	-0.0013924758	-0.0021240173	-0.0042986735	-0.0038893921	-0.0018435171	-0.004316197	-0.003426405	-0.0017635694	-0.0022744061	-0.0065049175	-0.007469188	-0.0044922377	-0.0021802904	-0.0022972529	-0.0030062613	-0.0041952995	-0.004907608	-0.00429175	-0.005796215	-0.0006312639	-0.005689276	-0.002675226	-0.007178311	-0.0048934217	-0.0045828884	-0.0026535	-0.0029954778	-0.0062964815	-0.003284129	-0.0015825017	-0.0030828603	-0.0036454222	-0.0045482246	-0.0032984042	-0.003077997	-0.0027808466	-0.002591297	-0.00037159977	-0.0012641102	-0.0055671637	-0.0055050254	-0.004188879	-0.005754365	-0.002399221	-0.0017276073	-0.0004538081	-4.2574182e-05	-0.0013626821	0.13773653	-0.0065967897	0.08123935	-0.0008798457	-0.0002878689	-0.0013383516	-0.00045174954	-0.0033434299	-0.003988179	-0.0031404614	-0.0060142153	-0.0016062584	-0.007856054	-0.0053316606	-0.0019651332	-0.00077194266	-0.0022825396	-0.0034133522	-0.0012736721	-0.00089974276	-0.0034551811	-0.0021288507	-0.0018917052	-0.0032137607	-0.0031655803	-0.0028791134	-0.0036686116	-0.00261094	-0.003976693	-0.0008307675	-0.0001462938	-0.00551135	-0.0055752723	-0.008058169	-0.0034611481	-0.0011806306	-0.0030121088	-0.004645999	-0.0030094131	-0.0014507301	-0.0033295655	-0.0025307005	-0.00037919244	-0.003526496	-0.0010332867	-0.0027576769	-0.0037388806	-0.0021031774	-0.004976066	-0.0018398571	-0.004356959	-0.00041927025	0.016850555	-0.0003100459	-0.00138724	-0.0025659145	-0.0038187297	-0.00419839	-0.003420993	-0.0006685092	-0.0005759481	-0.003995462	-0.0005690377	-0.002959679	-0.0016042845	-0.0023454044	-0.0018538233	-0.0021067918	-0.00186965	0.00073229335	-0.00072545634	-0.0023605812	-0.00066643296
CID91858271-Sp0	1.0	9	-0.0063196123	-0.0012675254	-0.003480626	-0.005883798	-0.0028220161	-0.0021243398	-0.0010429963	0.24654745	-0.0029246437	-0.0007819093	-0.0053539937	-0.0030227776	-0.00203694	-0.000972919	-0.0041114204	-0.0031678583	-0.0047702393	-0.0046479595	-0.003709101	-0.0027243628	-0.0026380892	-0.0039793625	-0.0023535462	-0.0017622659	-0.00156695	-0.0020557197	-0.0016290937	-0.0021791067	-0.0028181036	-0.0022128185	-0.0012714929	-0.0030326312	-0.0022529787	-0.002446005	-0.0033690433	-0.0028514552	-0.0041716066	-0.0022886542	-0.0014121106	-0.0012067269	-0.0031500407	-0.0035971948	-0.0066811596	-0.0041286275	-0.0044329213	-0.00037780043	-0.004344453	-0.003703686	-0.0065272725	-0.00517937	-0.0029716566	-0.005312645	-0.0027474586	-0.0023140886	-0.0036794005	-0.00016758274	-0.0037214353	-0.001605669	-0.0052408623	-0.0023211443	-0.004520622	-0.0031948176	-0.001960165	-0.0012565027	-0.003418864	-0.0033865932	-0.0044968124	-0.0035618718	-0.006796514	-0.003802192	0.11524477	-0.0010957253	-0.0009241993	-0.0010224385	-0.00023122564	-0.004830292	-0.0032502033	-0.0015316074	-0.00020414626	-0.0011022603	0.0025848933	-0.0026185866	-0.0036858188	-0.0031949724	-0.0028536983	-0.001570696	-0.0035423255	-0.0034484896	-0.0013895865	-0.0003925768	0.060597938	-0.003093034	-0.001466977	-0.00063590833	-0.0015512403	-0.0025185915	-0.0018369708	-0.0024219723	-0.0023032452	-0.0016817225	-0.0040803147	-0.0024343047	-0.0018650695	-0.0008840411	-0.002247115	-0.0042529935	-0.004958104	-0.008053948	-0.0020041429	-0.00082270056	-0.0035826683	-0.0018327162	-0.0013827719	-0.0012934641	-0.0019453148	-0.0019545231	-0.000449693	-0.0024247903	-0.0013023041	-0.0016864208	-0.0017859538	-0.0015630283	-0.0052366955	-0.0011661915	-0.002312395	-0.0016807251	-0.0015224713	-0.00028385647	-0.0022579154	-0.003321961	-0.004341217	-0.003637686	-0.0035552613	-0.0007370153	-0.0011389452	-0.002226036	-0.0011086286	-0.0028093406	-0.00059176097	-0.00030573327	-0.0020495483	-0.0015703522	-0.0014898039	-0.00016338118	-0.0006943904	-0.0015552366	-0.0014339887
CID102014182-Sp0	1.0	9	-0.003430645	0.06229939	-0.0028595796	-0.0046151853	-0.0020078255	-0.0015391784	-0.00076785556	-0.0003363113	-0.002310758	0.05144134	-0.003934514	-0.002682056	-0.0016009108	-0.0011404529	-0.002568442	-0.0024264914	-0.003957352	-0.002597062	-0.0023647249	-0.003446605	-0.0027201616	-0.0026108453	-0.0017718404	-0.0017430269	-0.0015704234	-0.0015191361	-0.0007533089	-0.0016359548	-0.0026186341	-0.0025254684	-0.0014106813	-0.002605738	-0.001689897	-0.0014755636	-0.0015416617	-0.0039287983	-0.0043235333	-0.0014731516	-0.0012198414	-0.0012483215	-0.0020378286	-0.0027111762	-0.003715246	-0.0023577872	-0.003455517	-0.0007373373	-0.003493085	-0.0025211545	-0.0044553205	-0.0031002776	-0.0029389085	-0.0027995177	-0.001734946	-0.004027451	-0.003314714	-0.00021445245	-0.0024412463	-0.0018249524	-0.0033370825	-0.00179082	-0.0028912616	-0.002555309	-0.0020709366	-0.00021978495	-0.0014914531	-0.0023291425	-0.0034214912	-0.0025983213	-0.0024279726	-0.0023165396	-0.00011911376	-0.0005343864	-0.0007443371	-0.00084198423	0.0543083	-0.0040396224	-0.00012956011	-0.00077598146	-8.782532e-05	-0.0012818093	-0.00035184016	-0.0027350916	-0.0023745762	-0.0017645932	-0.0033933376	-0.0013864781	-0.004362266	-0.003319117	-0.0012262373	-0.00089350715	-0.00048997777	-0.0022972797	-0.0012678028	-0.00048128617	-0.0011581957	-0.0017292456	-0.0012597145	-0.0017758214	-0.0016967683	-0.0014864425	-0.0026853494	-0.00197159	-0.0024807896	-0.0009552129	-0.0009434427	-0.0038928734	-0.0029852965	-0.005946196	-0.0019023096	-0.00085834897	-0.003354984	-0.0037169	-0.0016707417	-0.00078250974	-0.002288845	-0.0017705999	-0.00055918755	-0.002939444	-0.0009374891	-0.0014758565	-0.0020193183	-0.001567637	-0.0018447702	-0.0015516521	-0.0031108744	-0.0005285257	-0.00016653877	-0.0007378585	-0.0023451638	-0.000798545	-0.0012363794	-0.0025715153	-0.0026977959	-0.00094933994	-0.00076888426	-0.0028456165	-0.0006039918	-0.0022631844	-0.00092397834	-0.0011181949	-0.0013598368	-0.0012916143	-0.000773828	-0.00041321717	-0.00083539437	-0.0014440625	-0.00074280583
CID168370376-Sp0	1.0	9	-0.005248981	0.021229206	-0.003250592	-0.005883905	-0.0019646501	-0.0016796638	-0.0006541621	-0.0013379009	-0.0035442521	-9.9705176e-05	-0.0045974506	-0.004177059	-0.0016818794	-0.0012915264	-0.0029851075	-0.0033217797	-0.0070478963	-0.0024404305	-0.0023596347	-0.004759271	-0.002028747	-0.0028615114	-0.0017821625	-0.0018039934	-0.0015888001	-0.0020477832	-0.00082760863	-0.0017975714	-0.0025062463	-0.003750897	-0.0013317557	-0.0033606146	-0.0024523488	-0.0015427876	-0.0020248538	-0.0054270434	-0.0066032954	-0.0027453848	-0.0021266763	-0.001694208	-0.0021940374	-0.0027833348	-0.0040689143	-0.0022293786	-0.0034690537	-0.00079278345	-0.0047809053	-0.0029105954	-0.005333779	-0.0039788536	-0.002585692	-0.0035879223	-0.0034607418	-0.0048434436	-0.0038844582	-0.00073357037	-0.0033507138	-0.0020717322	-0.0046024416	-0.002102549	-0.003399654	-0.0033759114	-0.0026034948	-0.0007977157	-0.0019348962	-0.0035719792	-0.0046324246	-0.0035279193	-0.0055958414	-0.0026278573	-0.0009690059	-0.0010255985	-0.0008277764	-0.0012716503	-7.963262e-05	-0.005226565	0.0043602968	-0.001231748	-0.00015845205	-0.0013102745	-0.0004672794	-0.0033811193	-0.0025923138	-0.0021681741	-0.0047449395	-0.0013498598	-0.0061191865	-0.0040417244	-0.0015132129	-0.0013895314	-0.0010037458	-0.003145052	-0.0011211989	-0.00085104577	-0.0024546152	-0.0018368798	-0.0016308327	-0.002669924	-0.0017118967	-0.0016451643	-0.0033134213	-0.0017817678	-0.0026134464	-0.000798446	-0.0018310712	-0.004711656	-0.005726048	-0.007013181	-0.002614504	-0.00086725136	-0.0024976532	-0.0034298017	-0.002285541	-0.0008016673	-0.0028169095	-0.0016960695	-0.00052403624	-0.0032232925	-0.0011181422	-0.0017378315	-0.002042483	-0.0008026373	-0.0048822155	-0.0015869148	-0.0037548542	-0.001005493	-0.0014564911	-0.0006608112	-0.0026207087	-0.0024096516	-0.0038906168	-0.0030365111	-0.0033724278	-0.0011806058	-0.00079007447	-0.0035621838	-0.00095945765	-0.0024487108	-0.001040578	-0.001250437	-0.0018905785	-0.0013005417	-0.0014499828	-0.0011753289	-0.00060572295	-0.001823138	-0.0005565724
CID168376804-Sp0	10.0	9	-0.0030871283	0.11964063	-0.0020278904	-0.00449105	-0.0014507484	-0.0023882345	-0.00060496543	-0.00018634542	-0.0022740895	0.17880578	-0.0015309056	-0.0042457664	-0.001492918	-0.0014009965	-0.0012817489	-0.0014487368	-0.0033702818	-0.0009456614	-0.001128913	-0.002622399	-0.0029098326	-0.0032958288	-0.0025155065	-0.0022180246	-0.0015025727	-0.0012428758	-0.0010454737	-0.0018803702	-0.0023698327	-0.0026180008	-0.001659768	-0.0014934712	-0.00092819106	-0.00095622893	-0.0017525082	-0.004194399	-0.0039961743	-0.000721359	-0.0021389683	-0.0012446152	-0.0027531513	-0.0015671584	-0.0033676054	-0.0032283794	-0.0026845292	-0.0012996731	-0.0037327453	-0.0018016101	-0.00383522	-0.0022292386	-0.0032022563	-0.0011472142	-0.0011789215	-0.004579758	-0.00085353694	-0.00017935137	-0.0027374257	-0.0025766066	-0.002851624	-0.0013934084	-0.0016623443	-0.0008039284	0.010388123	-0.0003488296	0.10585059	-0.0010556328	-0.0039615165	-0.0031076872	-0.00035025412	-0.0012440949	0.025310595	0.022931552	-2.3029346e-05	-0.001036123	0.09843905	-0.0031939917	0.26310226	-0.00028138803	0.008683094	-0.0016643527	-0.0005161189	-0.0016934345	-0.001819111	-0.0009392014	-0.0034789103	-0.0016470698	-0.004014858	-0.0037800611	-0.0015196997	-0.0011982943	-0.00029363815	-0.0017775508	-0.00072368194	0.007860912	-0.0008955249	-0.0019506126	-0.0019963982	-0.0028907747	-0.0027173848	-0.002106133	-0.0016973487	-0.0014039653	-0.002417372	-0.0008489531	0.12888375	-0.004091533	-0.003579829	-0.005139583	-0.0019773247	-0.0009013415	-0.0025237883	-0.0035680835	-0.0014938089	-0.0008567365	-0.0024800934	-0.0019879024	-0.00058174867	-0.0028697976	-0.00084635627	-0.0014786416	-0.0021511621	-0.002060105	-0.00035791958	-0.0009821302	-0.0030660245	-0.00015594573	0.16917722	-0.0008678234	-0.0024155276	0.027239574	0.01349666	-0.0024966113	-0.0021038991	-0.00083338644	-0.00020403358	-0.0022934254	-0.00016676255	-0.0021500378	-0.0014456512	-0.0017209838	-0.0013270214	-0.0017060427	-0.0008527251	-0.00031613643	-0.00083503965	-0.0015550969	-0.0008882809
CID25257394-Sp0	10.0	9	-0.006801716	-0.00039895516	-0.0019745524	-0.0069966977	-1.097326e-06	-0.002298428	-0.00056694093	-0.0021179835	-0.0054261456	0.30048305	0.019128622	-0.0072152233	-0.002534953	-0.0018567148	-0.0017172005	-0.003674274	-0.007089728	0.10242499	-0.00027239774	-0.002712378	-0.0034511986	-0.0056062704	-0.004462264	-0.0050102007	-0.001469897	-0.0019548964	-0.0016085687	-0.002046671	-0.0028898143	-0.003072581	-0.0022583583	-0.002281673	-0.002411645	0.12550424	-0.0023633768	-0.009740544	-0.008998128	-0.0003119812	-0.0020320276	-0.0015190867	-0.0035309826	-0.0024023768	-0.0069267857	-0.0050895833	-0.0033602514	-0.0015557234	-0.009686934	-0.0026584098	-0.0067192214	-0.004899406	-0.004266344	-1.8938212e-05	-0.0019393225	-0.00981927	0.3676695	0.07058866	-0.0055951183	-0.003228915	-0.005008108	-0.0023891649	-0.0022007653	0.43967727	0.46465954	-0.00087498664	0.20954993	-0.0040951506	-0.0075536673	-0.006320167	-0.0034071773	0.020648235	-0.0013075019	0.19470493	0.24778785	0.0043732794	0.4069405	-0.0021815773	0.5528884	-0.0007118269	0.06649065	-0.0016344448	0.010041067	-0.00073556945	-0.002528312	0.058368135	-0.007422948	-0.0021441036	-0.009096433	-0.0062614535	-0.0025738142	-0.000949273	-0.001798837	-0.0029851433	0.013288278	0.12585571	-0.0035820927	-0.002785913	-0.0029321525	-0.0047344645	-0.0028045422	-0.003148112	-0.0016714017	0.0007148487	-0.0009841344	-0.001557153	0.32612312	-0.005023918	-0.004397921	-0.005530666	-0.0049965917	-0.0010142191	-0.0016327731	-0.0021151218	-0.003805299	-0.00064635446	-0.0029074657	-0.0028867533	-0.0002573489	-0.0044085816	-0.00057286763	-0.0031817795	-0.003350989	-0.0020198124	-0.003659962	-0.00044483322	-0.005510478	-0.0011687517	0.63956434	-0.0003527929	-0.0030188668	-0.0010834526	-0.0027057293	-0.0030640727	-0.0024150314	-0.0009614612	0.11663784	-0.004065648	0.016858527	-0.0023744174	-0.00042127047	-0.0028950907	-0.0012636989	-0.0025039082	-0.001703923	-0.00022576458	-0.00019857606	-0.0015060098	-0.0008888738
CID146662957-Sp0	10.0	9	-0.003804606	0.07013646	-0.001281593	-0.0026175329	-0.0012577967	-0.0023037612	-0.00097159523	-0.00011390941	-0.0023405356	0.24242099	-0.0015545329	-0.0037463927	-0.0015423114	-0.0022697167	-0.0014616491	-0.0032021229	-0.0056031393	-0.00080930133	-0.0008623399	-0.0034943076	-0.0029844588	-0.0019937002	-0.0017534369	-0.0009834483	-0.0018877265	-0.00090918026	-0.0002735391	-0.0019295042	-0.0030856573	-0.0030114183	-0.0015255898	-0.0019780456	-0.0020207628	-0.0008485719	-0.000630993	-0.00413664	-0.0033869597	-0.00013167635	-8.660767e-05	-0.001485598	-0.0022507526	-0.0014171228	-0.004383176	-0.003927424	-0.0037100785	-0.0011937248	-0.0048443214	-0.0038382306	-0.0027216715	-0.0028111695	-0.0038296815	-0.0010078482	-0.0014745933	-0.0047590104	-0.002393923	0.018330041	-0.003057775	-0.0015929886	-0.002248916	-0.0007926344	-0.0024119215	-0.0013218262	-0.0010125452	0.039306358	0.038362857	-0.0019253123	-0.002379353	-0.001396095	-0.0007279084	-0.0011652986	0.07684597	0.014127238	0.00938764	-0.0005452296	0.1285514	-0.0041011027	0.35969976	-0.0003544863	0.011161499	-0.0003756014	-0.0007131494	-0.0028817593	-0.002784693	-0.0019197455	-0.004980017	-0.001874979	-0.0050649773	-0.0049097543	-0.0016057806	-0.0010441098	-0.0005617848	-0.0010291584	-0.00071279635	0.00813394	-0.0015694938	-0.0022065823	-6.431334e-05	-0.001202765	-0.0014103759	-0.0012021539	-0.0014209338	-0.0008135767	-0.0013042944	-0.0012588094	0.06655794	-0.0022431312	-0.0021510734	-0.0042741722	-0.0022662175	-0.0009992789	-0.003966992	-0.003710018	-0.0020390886	-0.0006695878	-0.0024792752	-0.0013595889	-0.00040111676	-0.0020021785	-0.0005492087	-0.0020781555	-0.0022918598	-0.0021411611	-0.0008388518	-0.001034594	-0.0024189604	-9.204148e-05	0.20600535	-0.00086495903	-0.002253426	0.05422703	-1.3657771e-05	-0.0024863067	-0.002983613	-0.00046617305	-0.00017298426	-0.003289091	-0.00016234808	-0.0020461353	-0.0003776169	-0.00090010546	-0.00095148094	-0.0015062725	-0.0008808766	-4.531344e-05	-0.00064272474	-0.00025987305	-0.0011779922
CID156616205-Sp0	10.0	9	-0.0031440416	0.14105047	-0.0021377748	0.024700332	-0.0024470403	-0.0014441796	-0.000773548	-0.0028094829	-0.00414301	-0.00019406906	-0.0035285295	-0.0043577547	-0.0008732666	-0.002140981	-0.0031098884	-0.003175694	-0.0052000103	-0.0010993357	-0.0018421849	-0.004132743	-0.000114585055	0.034235593	-0.000719155	-0.00038419623	-0.00072988454	-0.0014366504	-0.0006452727	-0.00085633504	-0.0015740412	-0.0014390622	-0.0020585787	-0.0006736784	0.052643873	-0.00060347747	-0.0032658353	-0.0018347348	-0.0018241195	-0.0030576803	-0.0010560601	-0.0012130364	-0.0022433226	-0.003300117	-0.006205696	-0.0035402756	-0.002570044	-0.0016668983	-0.004467971	-0.0033477962	-2.241993e-08	-0.0005915018	-0.002296017	-0.004674181	-0.0023700057	-0.001358559	-0.002027259	-0.0022352675	-0.003069298	-0.0008779016	-0.001946829	-0.0010906766	-0.00253972	-0.0012415431	-0.0018865766	-0.0013531275	-0.004121097	0.19889665	-0.0015909513	0.025662983	-0.000108170476	-0.0031586033	-0.0006074221	-0.00022139537	-0.00034436572	-0.0004461965	-0.00035919173	-0.0028920954	-0.00300543	-0.0008195636	-0.0008170579	0.003066163	-0.0013795358	-0.0033703183	-0.002704774	-0.000584374	-0.0036719989	-0.001012259	-0.0050111637	-0.0010277996	0.117930934	-0.0012121306	-0.0015171913	-0.0017727361	-0.00050937384	-0.0014915036	-0.0004634172	-0.0018204803	-0.0014879268	-0.0017056355	-0.0009112265	-0.00020338112	-0.0010583254	-0.0010575952	-0.0024493823	-0.0007582231	-0.0039565363	-0.0027183783	-0.003037526	-0.003655551	0.06785818	-0.0015212059	-0.0031071838	-0.004633896	-0.0019485895	-0.0013035313	-0.0029102052	0.0143970745	-0.00045876091	-0.0016369476	-0.0024432512	-0.003944595	-0.0013058863	-0.0025901136	0.012742454	-0.0022114	-0.0018276351	0.0034924338	-0.00021543236	-0.00198154	-0.0049319966	0.1272357	0.06046202	-0.0015548853	-0.0012403672	-0.0006859017	-0.0012722414	-0.0020523437	0.010787332	-0.0018702854	-0.0003963789	-0.0004042223	-0.0011908696	-0.0011940266	-0.0011914221	-0.002059638	0.033915617	0.013409585	-0.00079173705
CID168356564-Sp0	10.0	9	-0.0047791726	-0.003866823	-0.0024190447	-0.003373098	-0.0018966557	-0.0031657836	-0.00039943363	0.24439158	-0.002006521	-0.00229359	-0.004367972	-0.005683395	-0.0025450077	-0.0020027466	-0.0034403375	-0.0030126572	-0.0043725134	-0.0031553367	-0.00232245	-0.002319556	-0.0011022878	-0.0046697194	-0.0032687476	-0.0027566142	-0.0020029703	0.06538067	-0.00066153106	-0.0022579224	-0.0039757728	-0.0011077943	-0.00044773336	-0.0024589389	0.07436386	-0.00087720057	-0.0037060853	-0.0022806383	-0.002526609	-0.0016326313	-0.001434812	0.004546909	-0.0016034783	-0.00037212917	-0.010250471	-0.0024473406	-0.0027405634	-0.0015650836	-0.0052857283	-0.0053802375	-0.004169499	-0.0027229707	-0.0020889149	-0.0048669386	-0.0034443694	-0.0012896595	-0.0018818614	-0.0003929663	-0.004841052	0.16139418	-0.007473988	-0.0016140583	-0.0053473795	-0.0016810434	-0.0009796115	-0.0021414335	-0.004961231	0.11327673	-0.0037151354	-0.0043774247	-0.0069495616	-0.0035923114	0.22607413	-0.0020009317	-0.0011112712	-0.00085544557	0.042697333	-0.0027129597	-0.0019882922	-0.0012435336	-0.0001950211	0.03368157	-0.00040971718	-0.0024645687	-0.0037577131	-0.004155203	-0.0042872126	-0.00071389	-0.002766422	-0.0031162908	-0.001025545	-0.0020077832	0.12252749	-0.0027667214	-0.0016253899	-0.0017841295	-0.0028762897	-0.0026425763	-0.00090448005	-0.0021596656	-0.0024077087	-0.00036161818	-0.0009723672	-0.0025550073	-0.0011267207	-0.0003650371	-0.0039979476	-0.0016362295	-0.004359346	-0.0063475836	-0.0010841415	-0.000702262	-0.005333843	-0.0026770532	-0.0018823498	-0.0014048343	-0.0027022483	-0.00019785839	-0.0004103294	-0.0015030444	-0.0020175672	-0.003081293	-0.0017730292	-0.0026223022	-0.007227035	-0.0013315001	-0.0018209147	-0.003009172	-0.00086965424	-0.0014085552	-0.002964146	-0.00366516	-0.0042381585	-0.00425704	-0.002491103	-0.00049361837	-0.0022795794	-0.00072857254	-0.0006943726	-0.0024897342	-0.0016830825	-0.0027295512	-0.000927004	-0.002273404	-0.0014427298	-0.0016594334	-0.002139034	0.046768636	-0.0008033938
CID168361296-Sp0	10.0	9	-0.0020703434	0.057082955	-0.002538511	-0.0039517046	-0.0016492485	-0.0012220916	-0.00070910406	-0.00030916702	-0.0024975315	0.07404988	-0.0025707984	-0.0033834917	-0.0015508452	-0.0012164215	-0.0017314767	-0.0017360504	-0.002747337	-0.0015465417	-0.0014940671	-0.0022908235	-0.0022634468	-0.0031409801	-0.002272433	-0.0022561115	-0.0015150761	-0.0007387739	-0.0007529594	-0.0016722446	-0.0023610687	-0.0020200924	-0.0014191491	-0.0013929601	-0.0011016843	-0.0009860146	-0.0013185284	-0.004210476	-0.004367927	0.037153307	-0.0013676786	-0.0010345282	-0.0014726095	-0.0013214413	-0.0032763113	-0.0016219278	-0.0020740428	-0.0010496362	-0.0030079463	-0.002257352	-0.0042037675	-0.0024822708	-0.0025907292	-0.0015883672	-0.0016800676	-0.004578469	-0.0012883197	0.037596148	-0.0022000207	-0.0019920624	-0.0034214153	-0.0015294187	-0.0021769498	-0.000978423	-0.00034543872	-0.00021453608	-0.000983784	-0.0015199131	-0.0037157084	-0.0030574386	-0.0014759036	-0.0015126121	-7.4427095e-05	-0.00013085685	-0.00051753205	-0.0009885739	0.06741477	-0.0022453875	0.020739125	-0.0007244186	-5.3559932e-05	-0.0015465857	-0.0006299584	-0.0023417063	-0.0013878043	-0.0006530358	-0.0033938729	-0.0013414017	-0.0038911137	-0.0032058987	-0.0012156856	-0.0010820451	-0.00034995694	-0.0017736801	-0.0010680121	-6.830862e-05	-0.0008812609	-0.0018411818	-0.0011833347	-0.001790346	-0.001508825	-0.0013921517	-0.0015582206	-0.0014908012	-0.0022981751	-0.0008023445	-0.0006930723	-0.0029913466	-0.0022269115	-0.004363236	-0.00223049	-0.00075714075	-0.0029859382	-0.0032509197	-0.0018304025	-0.0006297745	-0.0020266979	-0.0016586452	-0.00059833814	-0.00301498	-0.0011847474	-0.001247167	-0.0016676774	-0.0018034236	-0.0013089749	-0.0015710762	-0.0031241812	-0.0005261981	0.12263469	-0.00084618974	-0.002466512	-0.0005154961	-0.00064682617	-0.0018452307	-0.0019523961	-0.0014175195	-0.00032428646	-0.0026304524	-0.0003209744	-0.0019305301	-0.0009439479	-0.0013654536	-0.0010367862	-0.0013784778	-0.0006531622	-0.0006589448	-0.000911755	-0.001184707	-0.00062059227
CID168365615-Sp0	10.0	9	-0.0044500115	0.111870006	-0.0034054716	-0.0065494636	-0.002230027	-0.0027282701	-0.0010800192	-0.002382253	-0.00254389	0.13318992	-0.0028848478	-0.004129368	-0.0021434843	-0.00167058	-0.0021964815	-0.003406505	-0.0042780186	-0.0017587427	-0.0022604696	-0.003909829	-0.0037454448	-0.0050251484	-0.0038102446	-0.00296195	-0.0024813567	-0.0016751933	-0.0015951288	-0.0019442951	-0.004163995	-0.0033608137	-0.001992597	-0.0034005095	-0.0026923623	-0.0013400418	-0.0020551416	-0.0062313736	-0.0058691353	-0.0028132014	-0.00207689	-0.0019742332	-0.0031680923	-0.0033823105	-0.0051673404	-0.0044224067	-0.0049286326	-0.0009690239	-0.0058224015	-0.0016989628	-0.007189228	-0.0037554486	-0.004754174	0.004426049	-0.0020550624	-0.00651863	-0.0009851264	-0.0008820898	-0.0027957985	-0.0037507832	-0.0038808617	-0.002693948	-0.0022687728	-0.0010371751	-0.00036960962	0.018192384	0.042997334	-0.004729194	-0.005310595	-0.00392147	-0.003869723	-0.0014869903	-0.0010998021	0.08552844	0.05362415	-0.0011650503	0.24076593	-0.0048689744	0.25500938	-0.0006271743	0.0039641187	-0.0013345456	-0.00021394661	-0.002103263	-0.0031254669	-0.0017560822	-0.006560894	-0.0017307699	-0.0078897	-0.0058629243	-0.0018114672	-0.0007168423	-0.0020006134	-0.0026957607	-0.0009686444	-0.0006671567	-0.0028939748	-0.0022100843	-0.0020889258	-0.003006185	-0.003079253	-0.003082353	-0.002915211	-0.002271971	-0.0028108761	-0.00088091387	0.085097104	-0.004801808	-0.0030797315	-0.006753162	-0.0032868802	-0.0010239952	-0.00298361	-0.0045202193	-0.002727297	-0.0015259013	-0.0031035237	-0.0028174217	-0.00042609902	-0.0034181583	-0.00079184654	-0.002874965	-0.004248444	-0.002663309	-0.0034507334	-0.0015563553	-0.0045522093	-0.00021054523	0.23970568	-0.0003615065	-0.0009854677	-0.0017815972	-0.0025824085	-0.0038012564	-0.0024748328	-0.00049780135	-5.1317755e-05	-0.0037900608	0.005624095	-0.0029014829	-0.0013842082	-0.0026300862	-0.0013323858	-0.0021162804	-0.0014818845	0.040419478	-0.00074298587	-0.002407542	-0.0007344767
CID91858271-Sp0	10.0	9	-0.004323564	-0.0012696153	-0.0025592744	-0.004644713	-0.0024146081	-0.0018454771	-0.0009776186	0.36122593	-0.0022971076	-0.0004117046	-0.004265244	-0.00324326	-0.0017225036	-0.00089533953	-0.0035002148	-0.0025713916	-0.0022873546	-0.0036249335	-0.0027756477	-0.001861807	-0.0025090291	-0.004600463	-0.002843981	-0.0023804693	-0.0018719424	-0.0011619877	-0.0015735301	-0.0019714462	-0.0023884433	-0.0015799756	-0.0013335983	-0.0019795506	-0.0018428651	-0.0018397028	-0.0029258637	-0.0023848074	-0.0026864777	-0.000557355	-0.0016344307	-0.00083137746	-0.002856998	-0.0024388076	-0.0064876964	-0.0037790376	-0.0034003998	-0.0006110355	-0.004049553	-0.002775071	-0.006296076	-0.004605117	-0.0029880356	-0.0036375332	-0.00202879	-0.0024007757	-0.0015415959	0.052520033	-0.0033482637	-0.001599046	-0.0049243276	-0.0019352785	-0.0037282037	-0.0011784686	0.0019849478	-0.000542112	-0.003180519	-0.0022569818	-0.004573173	-0.0038555001	-0.0051531056	-0.0030713405	0.18369168	-0.00029797526	-0.00053630455	-0.0009724919	0.055564586	-0.003130068	-0.0020705296	-0.0012582974	-3.1979646e-06	-0.0012202881	0.017477065	-0.001502744	-0.0029050235	-0.0022142406	-0.0035589417	-0.001529857	-0.0036175798	-0.0037748176	-0.0013042637	-0.00032517343	0.11637893	-0.0026295215	-0.00121103	0.0117659895	-0.0009562353	-0.00268841	-0.0016142852	-0.0020789704	-0.0025121553	-0.0019917304	-0.0028123972	-0.002317601	-0.0012769286	-0.00062481244	-0.0024043634	-0.0033600142	-0.0025957602	-0.006606543	-0.0019714076	-0.0004050353	-0.003548054	-0.001478019	-0.0012482613	-0.0012538951	-0.002128671	-0.0022612137	-0.00048532322	-0.0021383523	-0.001284996	-0.0015793828	-0.001724131	-0.0021070023	-0.004301733	-0.0011280044	-0.0022595422	-0.0013774338	0.036130942	-6.842787e-05	-0.001958148	-0.0027342013	-0.0031951985	-0.0031477546	-0.0029578267	-0.000807388	-0.000978935	-0.0019098505	-0.00063039997	-0.0028574169	-0.0006677264	-0.0005981479	-0.0016103261	-0.0015731928	-0.0011591102	0.00089589506	-0.0008502581	-0.0013392526	-0.0012928951
CID102014182-Sp0	10.0	9	-0.002506634	0.08618655	-0.0025508679	-0.004159418	-0.0016815714	-0.0017237107	-0.0007580692	-0.00022456753	-0.0017283012	0.0669695	-0.0029886428	-0.0031609174	-0.001539456	-0.0011520466	-0.0019393874	-0.0014646321	-0.0022834116	-0.0017252868	-0.001634859	-0.0025001222	-0.0025244264	-0.0033216593	-0.002272286	-0.00213115	-0.0017570662	-0.0007856105	-0.0008413194	-0.0015423772	-0.0026799098	-0.002215016	-0.0014367306	-0.0016982218	-0.0012564979	-0.0012478506	-0.0012424599	-0.003904885	-0.0037215333	-0.0003971353	-0.0015220908	-0.0010640494	-0.0018830008	-0.0017843145	-0.003443087	-0.002028033	-0.0023501466	-0.0010071356	-0.0030176507	-0.0021938186	-0.0038175331	-0.0023100458	-0.0027677577	-0.0010885191	-0.00122281	-0.004440787	-0.0015667119	-9.035122e-06	-0.002122485	-0.002195848	-0.0031510112	-0.0013290934	-0.0019399376	-0.0012743738	-0.0005901798	0.002161871	-0.0008750024	-0.0016776565	-0.0034963717	-0.0027943796	-0.0012931989	-0.0014638364	0.006470677	-5.406817e-05	-0.0005802084	-0.001008234	0.071845576	-0.0029278188	0.072295345	-0.0006469775	0.0032754259	-0.0015274964	-0.00045484377	-0.0020253283	-0.0014648483	-0.00096190843	-0.003287134	-0.0014489449	-0.0034279285	-0.0033258817	-0.0013020971	-0.0010919614	-0.00028727957	-0.0016721303	-0.0011039772	-0.00011150344	-0.0010618248	-0.0018124785	-0.0012888245	-0.00168456	-0.0020178962	-0.0016957964	-0.0018924413	-0.0018043519	-0.0024308034	-0.0009828523	-0.0007386772	-0.0034212878	-0.001854966	-0.004734008	-0.0019121027	-0.0008504664	-0.0030875274	-0.0035685438	-0.0014746035	-0.00070624315	-0.0022240265	-0.0018344437	-0.0006137233	-0.0030563488	-0.0010179994	-0.0013521996	-0.0019791462	-0.0018777438	-0.0010420028	-0.0015540043	-0.0033608852	-0.0004535302	0.105111584	-0.0007979977	-0.0019791883	-0.00051534205	-0.0004179952	-0.0022023146	-0.0019866545	-0.0011457484	-0.0003651837	-0.0025202567	-0.00021433979	-0.0018475382	-0.0011389498	-0.0015100866	-0.00105349	-0.001433908	-0.00053470477	-0.0002729471	-0.0010425171	-0.001523157	-0.00076320453
CID168370376-Sp0	10.0	9	-0.0032508755	0.0857631	-0.0019569646	-0.005025835	-0.0016424397	-0.0011788816	-0.0004142156	-0.00029628258	-0.0029767456	0.11644522	-0.003062489	-0.0047923955	-0.001636392	-0.0010908704	-0.0022201822	-0.0026580584	-0.0040944624	-0.0014177228	-0.0016333887	-0.0033939828	-0.001973483	-0.003698528	-0.002404391	-0.0023841516	-0.0017329777	-0.0011462622	-0.0011200613	-0.0015814712	-0.0021009801	-0.0029671874	-0.0015028119	-0.0020377545	-0.0014720778	-0.0009807624	-0.0014384147	-0.005046858	-0.005326637	-0.00037457	-0.002045773	-0.0014355696	-0.001982565	-0.0014058149	-0.0038185366	-0.00201195	-0.0023266587	-0.001181373	-0.004707768	-0.0018200147	-0.0050463057	-0.0027433445	-0.0026429752	-0.0015125134	-0.0027727352	-0.005218591	-0.0010073038	0.00853813	-0.003176909	-0.00217673	-0.004281593	-0.0017441623	-0.0025055578	-0.0012344269	-4.8236827e-05	-0.00017876012	-0.0010035278	-0.002056835	-0.004480466	-0.003388002	-0.003212731	-0.0017932117	-0.00010076448	0.016077796	-0.00054379477	-0.0014783309	0.053853035	-0.0034135114	0.19046944	-0.0008143054	0.002591639	-0.0016531056	-0.0003419733	-0.0023626802	-0.0014640045	-0.0002441902	-0.0049573774	-0.0014265991	-0.006195765	-0.0046541085	-0.0013388768	-0.0011651333	-0.00046572776	-0.0027206468	-0.0008568831	-0.00016740798	-0.0017645215	-0.0020027733	-0.0015518001	-0.0024953375	-0.0020573793	-0.0021604954	-0.002152043	-0.0015309431	-0.0019184694	-0.0008431544	-0.001265588	-0.0041511985	-0.0034016767	-0.0055156373	-0.0024712095	-0.00087723223	-0.002722443	-0.0036903378	-0.0021880355	-0.0007760228	-0.0029029239	-0.0015693868	-0.0005668725	-0.0032814115	-0.0010431964	-0.0016701526	-0.0022183768	-0.0016446231	-0.0028860644	-0.0018418438	-0.003714419	-0.0010000715	0.05704414	-0.0006683214	-0.002813876	-0.0013581485	-0.0019388748	-0.0022650978	-0.0024388637	-0.0012551089	-0.00013202683	-0.0029952936	-0.00025885607	-0.0022115333	-0.0011489823	-0.0017416113	-0.0016799197	-0.0014791733	-0.0010454415	-0.0008291372	-0.0007479768	-0.0015316426	-0.0006168431
CID91860395-Sp0	0.1	9	-0.0074972594	-0.00085877563	-0.0044084224	-0.006043813	-0.0023924736	-0.0011888028	-0.00072073407	-0.0008144962	-0.0036034863	-0.000812818	-0.003970396	-0.0029082394	-0.0013443457	-0.0011762234	-0.0025010016	-0.0024940528	-0.0063901055	-0.0032294611	-0.0028135835	-0.0033563832	-0.002721231	-0.0012132109	-0.0010576323	-0.0014766523	-0.0011748148	-0.002946737	-0.0008615716	-0.0019410588	-0.0023686117	-0.0032529482	-0.0012959372	-0.0032727292	-0.002221408	-0.0029807363	-0.002278179	-0.0039578676	-0.0055431235	-0.0037299066	-0.0018511289	-0.0013318431	-0.0023655822	-0.004264268	-0.0020362257	-0.0028202469	-0.0036303105	-0.00068158156	-0.003613758	-0.0024479695	-0.004997618	-0.0041575856	-0.0016159011	-0.0045988453	-0.0031718079	-0.0030749764	-0.0053281984	-0.0011302109	-0.0034128118	-0.0019260405	-0.0032800587	-0.0027761708	-0.0036230392	-0.004351253	-0.0025407337	-0.0018152408	-0.002244917	-0.004405364	-0.003668347	-0.0028870958	-0.0055179405	-0.002428057	-0.00090084603	-0.0017176823	-0.0017346368	-0.001844517	-0.0023802603	-0.004180572	-0.002398295	-0.0019553194	-0.0002925599	-0.0016854827	-0.00091710186	-0.0025386186	-0.001534276	-0.0015567361	-0.0025870292	-0.0018032489	-0.0036702135	-0.0021686174	-0.0019378962	-0.0015152497	-0.00022223535	-0.002615769	-0.0014853989	-0.0009021408	-0.0023878068	-0.0013511467	-0.002254335	-0.0029094268	-0.0012420054	-0.0013920742	-0.003916146	-0.0016583432	-0.0030404935	-0.0009384055	-0.0016048138	-0.0039070607	-0.0066660927	-0.0058955	-0.0025101579	-0.0012376157	-0.0017869287	-0.0022708362	-0.0017711067	-0.0011349006	-0.0018676642	-0.0017107034	-0.000515732	-0.0023917104	-0.0011827303	-0.0013506834	-0.0015712976	-0.00044262694	-0.004252736	-0.0010430726	-0.0020070968	-0.0013593234	-0.003768338	-0.00093001965	-0.0025290346	-0.002608558	-0.00388543	-0.0029637455	-0.0030358678	-0.001282933	-0.00021570205	-0.003158086	-0.0012084394	-0.0014544107	-0.00093112735	-0.0010006961	-0.0012424455	-0.00162292	-0.0017385704	-0.000690497	-0.0001187764	-0.0021246178	-0.00096593343
CID101042710-Sp0	0.1	9	-0.0066710613	-0.0015112637	-0.006047255	-0.0055602044	-0.0027147513	-0.0017370955	-0.0008714125	-0.002905418	-0.0045849094	-0.003644104	-0.008600713	-0.0048397183	-0.0022478646	-0.001666015	-0.0044700103	-0.004072037	-0.011151592	-0.003548814	-0.0039581996	-0.0066255876	-0.0013449875	-0.0025512755	-0.0019206604	-0.00019652059	-0.0023087575	-0.0028811505	-0.0011292832	-0.001673275	-0.0034288801	-0.0061601144	-0.00084681506	-0.005120274	-0.0049866755	-0.0031597693	-0.0032128938	-0.0064354287	-0.009118064	-0.006357204	-0.002814065	-0.0021088484	-0.0013704071	-0.0042519253	-0.0050577316	-0.001206973	-0.0043195714	-0.0012259725	-0.0043639927	-0.0042295125	-0.005022006	-0.0048660194	-0.0016719009	-0.0046174657	-0.007243299	-0.0038919463	-0.008304606	-0.002278758	-0.0034601393	-0.0016132083	-0.0060405675	-0.002634118	-0.0039983536	-0.008048415	-0.006428497	-0.0013829648	-0.0063841646	-0.0072867027	-0.005219749	-0.0044950037	-0.009934395	-0.0045649735	-0.002253916	-0.0026339176	-0.0023233236	-0.0024826806	-0.0021054992	-0.00797161	-0.0052033914	-0.002528985	-0.0007036299	-0.0005896174	-0.00016530743	-0.0056349086	-0.0025189698	-0.003651581	-0.0048285136	-0.00079649396	-0.0059889327	-0.0043763802	-0.0014441217	-0.0013059049	-0.0019401573	-0.003658345	-0.0012869084	-0.0025032272	-0.0040756008	-0.0018299544	-0.0016890647	-0.0020185073	-0.0014536534	-0.00080551475	-0.0062629706	-0.0035588713	-0.0039085	-0.0011468518	-0.0071638986	-0.0050184224	-0.007925721	-0.0068726693	-0.0029276523	-0.0009685767	-0.0029713463	-0.0033978568	-0.0027469348	-0.0011649762	-0.002963676	-0.0016554218	-0.00040751614	-0.0027689298	-0.0017845436	-0.0031006446	-0.0016561334	-0.00030011198	-0.00903149	-0.0023382124	-0.004228016	-0.0013270346	-0.0043928013	-0.00065724156	-0.0024617712	-0.0053825555	-0.0074304533	-0.003262885	-0.004405657	-0.0015071854	-0.0018395113	-0.00457417	-0.001665042	-0.002215862	-0.0010766935	-0.00055626617	-0.002174415	-0.0009627074	-0.002166313	-0.0022427319	-0.0010271807	-0.0028899603	-0.0007552809
CID168376555-Sp0	0.1	9	-0.0071717724	0.00649585	-0.0041975407	-0.0052502844	-0.0016782698	-0.0026999353	-0.0009836099	-0.0021316293	-0.0038973603	-0.00019407232	-0.0051167374	-0.003222656	-0.0016163912	-0.0017828848	-0.0029955911	-0.003125426	-0.00950045	-0.0021459907	-0.0021666752	-0.004784133	-0.0023468486	-0.002062392	-0.0017544412	-0.0013882807	-0.0021756124	-0.0019231236	-0.0006254523	-0.0018255307	-0.0029904954	-0.0037442546	-0.0012429516	-0.0035922425	-0.0026491457	-0.0015694278	-0.0019668122	-0.005601143	-0.0072205067	-0.0040153274	-0.0018686703	-0.0015788042	-0.0027798002	-0.004021524	-0.004679699	-0.0035948406	-0.0046211793	-0.0008326703	-0.004628445	-0.00400395	-0.0037007816	-0.0041963127	-0.0032169707	-0.0038912054	-0.0025157845	-0.0048016114	-0.0046542804	-0.0013139832	-0.003529246	-0.0018859447	-0.0040530595	-0.002179151	-0.0036522076	-0.0032449726	-0.00277844	-0.00078094116	-0.0018975569	-0.004225407	-0.0043408875	-0.0032901072	-0.004908435	-0.0021323108	-0.0012006321	-0.0013914201	-0.0005143588	-0.00084562873	0.006442786	-0.0056749093	-0.0005217844	-0.0016133599	-5.1501713e-05	-0.0009977426	-0.00070798193	-0.0034009784	-0.0028254646	-0.0033561024	-0.004047263	-0.0014265087	-0.0047895387	-0.0036221088	-0.001861643	-0.0012622422	-0.0012613047	-0.0023492153	-0.0011436511	-0.00026350014	-0.002723846	-0.0017910842	-0.0013845984	-0.0028022542	-0.0016943953	-0.0013281999	-0.002978915	-0.0016068127	-0.0031807565	-0.00098712	-0.0017453068	-0.0041629216	-0.00673192	-0.006856989	-0.002924295	-0.0007143875	-0.0023536521	-0.0028478487	-0.0018700012	-0.0008634388	-0.002526591	-0.0015688508	-0.00051994564	-0.0029743635	-0.0013267341	-0.0021275138	-0.0017614535	-0.00047140243	-0.0042691613	-0.0010163592	-0.003726824	-0.0006432976	-0.0005207578	-0.00085384585	-0.0028148436	-0.0019709717	-0.0035286122	-0.003011283	-0.003719673	-0.00097124797	-0.00073473033	-0.0034991961	-0.0012003207	-0.0019738963	-0.0009723924	-0.0010265267	-0.0014990622	-0.001032404	-0.0013038684	-0.00067093177	-0.00048079953	-0.0022137908	-0.00079239195
CID156614714-Sp0	0.1	9	-0.0038534203	-0.000756293	-0.0074577355	-0.005257479	-0.0007178271	-0.0017416835	-0.0005114652	-0.00564274	-0.006211892	-0.0011788929	-0.007103751	-0.0049066083	-0.0024112393	-0.003094024	-0.002396008	-0.0052868254	-0.01269631	-0.003561279	-0.0027795928	-0.004850759	-0.002944404	-0.0018502004	-0.001368984	-0.00085530867	-0.002938966	-0.0034816856	-0.00057231245	-0.0017252074	-0.002389206	-0.007088404	-0.0011344772	-0.0058691525	-0.0075779376	-0.0026233508	-0.003141815	-0.0067704176	-0.011102324	-0.006455073	-0.0025449092	-0.0032544632	-0.0011165848	-0.006172528	-0.0017022874	-0.0024959564	-0.0049330196	-0.0014615294	-0.0017729923	-0.004663331	-0.007369047	-0.006789665	-0.0040363646	0.021784334	-0.004830359	-0.0053714234	-0.009802877	-0.0021198886	-0.0013408496	-0.0032624623	-0.0041628624	-0.0033407565	-0.0032783295	-0.009496446	-0.0061177323	-0.003006823	-0.0060384898	-0.012445464	-0.0055113165	-0.0043588355	-0.0075328695	-0.003961284	-0.0030986392	-0.0021143146	-0.0010212295	-0.0016112847	-0.004108382	-0.007278462	-0.0034297518	-0.0034260468	-0.00039026557	-0.0012969695	-0.0025136387	-0.0064011966	-0.003764714	-0.0037704962	-0.0056828954	-0.0025318672	-0.006511336	-0.0055769277	-0.0010998638	-0.0028375846	-0.0022627003	-0.001582162	-0.0011953317	-0.0023129901	-0.005473563	-0.0012088194	-0.0021080107	-0.0051151863	-0.000910344	-0.0027023451	-0.006592537	-0.003010648	-0.00612306	-0.002380411	-0.0051149502	-0.0029884705	-0.012797235	-0.004324535	-0.004533301	-0.0018325099	-0.0018464832	-0.0024920711	-0.0022559245	-0.0011901906	-0.0010566852	-0.0037888128	-0.0011520982	-0.003709451	-0.0010629274	-0.0020068449	-0.0006915546	0.022176411	-0.0067669773	-0.002262046	-0.0039940015	-0.0013184788	-0.0038203346	-0.002263203	-0.0035266976	-0.0029072645	-0.006166912	-0.0025669383	-0.0042248396	-0.0023823215	-0.0010016238	-0.004445265	-0.0013632956	-0.0026084823	0.0139884055	-0.0015557363	-0.002911635	-0.0013004612	-0.0029104354	-0.0026247718	-0.0013511454	-0.0047172504	-0.00080876227
CID156615534-Sp0	0.1	9	-0.010198367	-0.0054851705	-0.009026498	-0.0015102706	-0.0041986015	-0.0060624895	-0.0022340978	-0.0050647943	-0.0061802333	-0.0066337567	-0.012005088	-0.0040089334	-0.002760137	-0.00061276555	-0.0061867796	-0.005847153	-0.013815341	-0.0058307396	-0.0061849426	-0.006659725	-0.0013036611	-0.005995812	-0.005134675	0.18403259	-0.003628171	-0.002630725	-0.0010843314	-0.002020666	-0.004200615	-0.0029441067	-0.0011358657	-0.0039413446	-0.0014720176	-0.0034717384	-0.0056247613	-0.003854687	-0.0063699004	-0.00983934	-0.0019783427	-0.0015282673	-0.0033639995	-0.0055510094	-0.011315902	-0.005224011	-0.007935015	-0.0018901619	-0.0051815584	-0.007580534	-0.0020394037	-0.0040677213	-0.0039389464	-0.008307248	-0.005966977	-0.0013634695	-0.007709608	-0.004804613	-0.0049718968	-0.0010147544	-0.009613565	-0.0011642609	-0.005109424	-0.0075747077	-0.007343815	-0.0031537984	-0.011069783	-0.0036129383	-0.0053405724	-0.0060659973	-0.009882455	-0.0058295694	-0.00295256	-0.0034798025	-0.00086062244	-0.0014509476	-0.0009580876	-0.00891857	-0.010828927	-0.0030469918	-0.0017101134	0.1229107	-0.0007109505	-0.0052545774	-0.0072351163	-0.009324865	-0.0037393388	-0.00048987236	-0.0031706942	-0.0029468122	-0.00033004925	-0.00053994823	-0.0025827852	-0.0043577366	-0.0021542842	-0.0037974208	-0.0044439975	-0.002474396	-0.0021178178	-0.0014350025	-0.003563956	-0.0008995441	-0.005767837	-0.0058718836	-0.005458841	-0.0006602013	-0.010141981	-0.0034527718	-0.0095224865	-0.0059121647	0.009425391	-0.001636832	-0.0068078297	-0.0036389078	-0.00025867697	-0.0022682254	-0.0036040656	-0.0016646284	-0.000642293	-0.00048054443	-0.003518095	-0.0049181525	-0.0022581145	-0.0018392714	-0.010735218	-0.0019711547	-0.0040671346	-0.0031855684	-0.0018018676	-0.00075310393	-0.002215049	-0.0050205616	-0.006364419	-0.004698624	-0.0015067527	0.030144695	-0.0045156833	-0.0025297243	-0.0026706457	-0.0034289574	-0.00044298533	-0.0011247775	-0.0038589495	-0.0023236552	-0.0019934152	-0.0012608484	-0.0011197673	-0.0012884322	-0.0007041965
CID156617306-Sp0	0.1	9	-0.0063187117	-0.002406786	-0.005262725	-0.0057887794	-0.0014244148	-0.0018554805	-0.00019941997	0.01832667	-0.0027659854	-0.0025442496	-0.0075380597	-0.0036055138	-0.001535478	-0.00090617384	-0.002759326	-0.001937015	-0.0066488963	-0.004328773	-0.0035538834	-0.003871112	-0.0027733946	-0.0029723733	-0.0020233144	-0.0013863351	-0.0017809684	-0.0035412472	-0.0010695389	-0.0014229291	-0.0018787523	-0.00395805	-0.0011448916	-0.0037762916	-0.0027272003	-0.0029489752	-0.0032713362	-0.003334679	-0.005674998	-0.006032367	-0.0029558616	-0.0018927807	-0.0023392295	-0.0043728645	-0.002904329	-0.0017916786	-0.0040632216	-0.0009891731	-0.0027336918	-0.001327049	-0.0034739247	-0.003951112	-0.0017654289	-0.0025544043	-0.0030736732	-0.0014764706	-0.0069615045	-0.002327438	-0.0032404864	-0.00073351053	-0.0051089907	-0.0017572718	-0.003385103	-0.0064881644	-0.002926636	-0.0018279031	-0.0035412845	-0.0052322345	-0.0050811497	-0.005409049	-0.0061809043	-0.0028370747	0.0029206995	-0.0022366869	-0.0018823451	-0.0020416155	-0.002421489	-0.0052075307	-0.0031099878	-0.0026684569	-9.9260506e-05	-0.0011663557	-0.00092000543	-0.0030376029	-0.0017090556	-0.0015429266	-0.0021931303	-0.0012715677	-0.002966793	-0.0035959892	-0.0014048098	-0.00087103975	0.03956407	-0.0026132981	-0.0013922887	-0.0012905874	-0.0042903977	-0.0012523863	-0.0023760363	-0.004450165	-0.0021339792	-0.0018967531	-0.0054896236	-0.002872032	-0.0041106734	-0.001165669	-0.0039865714	-0.004773884	-0.007681915	-0.005877153	-0.0028282094	-0.001225598	-0.0010782764	-0.0019223928	-0.0014999872	-0.0010614317	-0.0019181373	-0.0013625197	-0.00060122303	-0.0018506311	-0.0009388554	-0.0009949656	-0.00063293276	0.05931903	-0.005242046	-0.0007414316	-0.002465431	-0.0017213507	-0.0043925727	-0.0009846066	-0.0030189864	-0.0034106632	-0.004479128	-0.0031426155	-0.003905102	-0.0013537026	-0.00096175313	-0.0023476419	-0.0014196655	-0.0021100028	-0.0016465872	-0.0015349197	-0.0020959026	-0.0018234062	-0.00219886	-0.0013161323	-0.0011378997	-0.0023016073	-0.00096878887
CID91849759-Sp0	0.1	9	-0.0032550495	-0.0018923059	-0.0059808544	-0.0063643567	-0.001001639	-0.001799377	-0.0011216468	-0.007073286	-0.006245781	-0.0003416074	-0.0083786035	-0.005929541	-0.0016760597	-0.00237273	-0.002773542	-0.004726428	-0.014405724	-0.0034998104	-0.003010852	-0.005189283	-0.0025711616	-0.00077095046	-0.001497826	0.011457469	-0.0023119561	-0.0025389844	-0.00080265175	-0.0017962239	-0.0025142974	-0.0070132837	-0.0015673958	-0.0062316894	-0.0075752833	-0.0022641013	-0.002902375	-0.008214093	-0.012466726	-0.0051750373	-0.0022658152	-0.0027033852	-0.00094655226	-0.0053583286	-0.0013928751	-0.0017225356	-0.003800787	-0.0006682927	-0.0014807312	-0.005554245	-0.0047826837	-0.0049468684	-0.0024773567	-0.0026494353	-0.006103422	-0.006803291	-0.010936287	-0.00096771104	-0.0014917161	-0.00232307	-0.003801652	-0.0023647412	-0.0040388876	-0.009859419	-0.007538804	-0.0011121328	-0.0029805456	-0.011156146	-0.0029236241	-0.0027768698	-0.004851016	-0.0044177133	-0.00409572	-0.002687085	-0.0009810679	-0.0013266692	-0.0025064996	-0.007828266	-0.002434126	-0.0023632548	-0.0009746533	-0.0015080944	-0.001589749	-0.007081563	-0.004164169	-0.0046123485	-0.0041098637	-0.0017097641	-0.006238608	-0.004708526	-0.0017981699	-0.0023241823	-0.0034811455	-0.002733013	-0.00064500485	-0.0039304565	-0.0035922278	-0.0013739546	-0.0020380297	-0.0036057069	-0.0012409339	-0.0014049398	-0.0050831335	-0.0031258818	-0.004876009	-0.0015497968	-0.0032177765	-0.0032871466	-0.010617275	-0.005900398	-0.0037978785	-0.0009664069	-0.002418944	-0.003559863	-0.0022498034	-0.0011954559	-0.003487928	-0.0033817743	-0.0009962455	-0.0046591847	-0.0016799545	-0.0022909094	-0.0014926655	0.0024227542	-0.004554729	-0.002845925	-0.004340608	-0.0018322896	-0.0038979442	-0.0022771505	-0.0038781054	-0.002381346	-0.004361305	-0.002954399	-0.0051899427	-0.0031143865	-0.0023492093	-0.0039096633	-0.0023493941	-0.0047719036	-0.0013808893	-0.0005861026	-0.0026507806	-0.0005238106	-0.002181158	-0.0032942523	-0.0012725357	-0.0036871957	-0.00091826037
CID91856179-Sp0	0.1	9	-0.0062671285	-0.00038399737	-0.0036521386	-0.0049238214	-0.0021054163	-0.0029295366	-0.00059983286	0.0007265474	-0.0035002294	-0.0004983325	-0.004004579	-0.0036259731	-0.0018822832	-0.0015579659	-0.0024264297	-0.001538183	-0.0072647757	-0.0040379465	-0.0031237905	-0.0040518227	-0.0024916762	-0.0019114742	-0.0015410723	-0.0011307227	-0.00039642362	-0.0031047363	-0.0012614694	-0.0021526883	-0.0019692432	-0.003630993	-0.00080205407	-0.0032510364	-0.0012203439	-0.0023234077	-0.0039609685	-0.0026374974	-0.0039286627	-0.0052356953	-0.0029607906	-0.0015854251	-0.0034713908	-0.0026687384	-0.004046175	-0.0034741592	-0.003812984	-0.0008931902	-0.0024214033	-0.003091676	-0.0048857084	-0.0038546233	-0.002816147	-0.0056653367	-0.002766721	-0.0011769251	-0.006451975	-0.0020038171	-0.0031179704	-0.0011402756	-0.004025714	-0.0019195076	-0.0033457484	-0.005870532	-0.00509099	-0.0024513027	-0.00032789714	-0.0019380596	-0.003547905	-0.0034330483	-0.0033954086	-0.0038205911	-0.00019079934	-0.0021245754	-0.0012653657	-0.0015690633	-0.0010390496	-0.0058173435	-0.0018785172	-0.00092793413	-0.0005191124	-0.00070427253	-0.0008971934	-0.0040305364	-0.0033028019	-0.0033534407	-0.0013609178	-0.00086672767	-0.00191529	-0.002792542	-0.00084589235	-0.0012237331	0.014104706	-0.0023878827	-0.001206988	-0.00231093	-0.0013471071	-0.001599734	-0.0032383152	-0.00402974	-0.0016112329	-0.00075259886	-0.004596847	-0.0020819188	-0.0030984138	-0.00095109805	-6.301482e-05	-0.004636259	-0.008743826	-0.007925062	-0.0013416889	-0.0009115775	-0.0028713015	-0.0033213499	-0.001021723	-0.0012226616	-0.0019097349	-0.0017370076	-0.0005226416	-0.0019516902	-0.0007970344	-0.0014557823	-0.0015245873	-0.0011720815	-0.0025855643	-0.000514037	-0.001449534	0.0126150325	-0.0028168058	-0.001392242	-0.0034890054	-0.00078514096	-0.0020738565	-0.0038617316	-0.003608743	-0.00035486525	-0.0021697616	-0.0018825037	-0.0014793747	-0.0023189445	-0.0015803424	-0.00087463256	-0.0018160909	-0.0015451802	-0.0010177095	-0.0014382474	-0.000536964	-0.0017850556	-0.0010624687
CID91861316-Sp0	0.1	9	-0.0058060125	-0.0010541893	-0.003362362	-0.0048041446	-0.0010682067	-0.0025698352	-0.00072269794	-4.6586007e-05	-0.0034886538	0.10425493	-0.004820415	-0.0048476052	-0.0015910076	-0.0017702358	-0.002646784	-0.0027879465	-0.00870426	-0.004604142	-0.0036554798	-0.0043944945	-0.0038475385	-0.0018286696	-0.0010936054	-0.0004846366	-0.0011968908	-0.0036031085	-0.0014553188	-0.0024550084	-0.0020326315	-0.005239068	-0.0011575187	-0.004847331	-0.0028732063	-0.0026840454	-0.0031438975	-0.0032576998	-0.005123564	-0.003723909	-0.0034837364	-0.002003188	-0.0027800307	-0.003895445	-0.0022003504	-0.0020364802	-0.0042141094	-0.0011479005	-0.0018874983	-0.0036802315	-0.004405859	-0.004400898	-0.0019160453	-0.0040759775	-0.0021994417	-0.0023429706	-0.009089275	-0.0009661329	-0.0024017321	-0.00047402535	-0.0033177596	-0.0011688252	-0.0033591592	-0.008054446	-0.005836539	-0.0013548525	0.111082256	-0.004090301	-0.0033855662	-0.0031456272	-0.0018643675	-0.0037493317	-0.00052139035	-0.002312699	-0.0025067255	-0.0016633724	-0.0025131674	-0.0063126865	0.05174037	-0.0012557466	-0.00030841876	-0.0009937843	-0.0013685535	-0.0041850484	-0.002373417	-0.0020718526	-0.0014564694	-0.001625208	-0.0014784171	-0.0034507785	-0.0014355151	-0.0015543625	-5.426433e-06	-0.0025207186	-0.001727391	-0.0025084584	-0.0018630773	-0.0017835891	-0.002981245	-0.0047228714	-0.0028305163	-0.0011931303	-0.0058151367	-0.0023586329	-0.0038413506	-0.0017607895	0.032973908	-0.0056886994	-0.008963279	-0.0077390764	-0.001628019	-0.0013234543	-0.0021479097	-0.004020496	-0.0014135417	-0.0016648009	-0.0029619907	-0.002129353	-0.0006728683	-0.0028629669	-0.0005033446	-0.0017512329	-0.0015067353	-0.00021652262	-0.00043431297	-0.0013959452	-0.0022867052	-0.0012181506	-0.004398167	-0.0013799228	-0.0041166274	-0.0004242313	-0.0016352206	-0.0034301926	-0.0049079806	-0.0018463364	-0.0019514745	-0.0019284398	-0.001394785	-0.00365138	-0.002998827	-0.0007143475	-0.0027684777	-0.0016444795	-0.001612507	-0.002023247	-0.0008635812	-0.002853031	-0.001160277
CID168370236-Sp0	0.1	9	-0.0049647167	-0.00042496758	-0.005198432	-0.0056602196	-0.0027514447	-0.0019080945	-0.0012188652	-0.0022093684	-0.003857976	-0.0021849736	-0.0058565484	-0.0016342568	-0.0023378846	-0.0013308477	-0.003080165	-0.0023956697	-0.007011952	-0.0033661388	-0.0033240502	-0.0037878293	-0.002527189	-0.0024713113	-0.00222781	-0.0014167977	-0.0016022056	-0.0022851138	-0.0009301564	-0.002079656	-0.0034190917	-0.0032129155	-0.0008459148	-0.0033453864	-0.0031083622	-0.0023965042	-0.0027233874	-0.004895476	-0.007389778	-0.003749087	-0.0018226878	-0.0014710535	-0.0018274407	-0.003980597	-0.004332785	-0.002170125	-0.0043366104	-0.0008116628	-0.0026591434	-0.0041704727	-0.0054452033	-0.0045697205	-0.0020891465	-0.0045904517	-0.0038104337	-0.003984716	-0.005603888	-0.0014134033	-0.0025476092	-0.0021187793	-0.0045823976	-0.0028446275	-0.003429531	-0.0046929047	-0.0045678215	-0.0015142442	-0.0038234442	-0.0049035866	-0.00434373	-0.0039038057	-0.006152613	-0.0032952898	-0.0015919446	-0.0019132368	-0.0013754588	-0.0015755083	-0.00048932806	-0.005114164	-0.0057091177	-0.0016950861	-0.000629061	-0.0013788303	-0.0008559935	-0.004779316	-0.0028826043	-0.0034374343	-0.0023320746	-0.0011251621	-0.003239606	-0.0023981433	-0.0011993548	-0.0011023602	-0.001189448	-0.0026581967	-0.0015715355	-0.0016818041	-0.0018719346	-0.0016536111	-0.0018639773	-0.0019438281	-0.00084763725	-0.0006575289	-0.0042263498	-0.0028633266	-0.0032589685	-0.0008466933	-0.002855199	-0.003873366	-0.006730896	-0.0063772947	-0.002676796	-0.0011010078	-0.0037584235	-0.003076996	-0.0018326675	-0.00094789616	-0.0013438315	-0.0019749792	-0.0005832458	-0.0032176136	-0.0019828093	-0.001791077	-0.0017216626	-0.0012503266	-0.005222873	-0.0014777749	-0.0032429881	-0.00056678464	-0.001089832	-0.0010430213	-0.0019415864	-0.0028432314	-0.004552084	-0.0027548247	-0.002661569	-0.0013969195	-0.0014410613	-0.0033413065	-0.0015509203	-0.0020665077	-0.0007331212	-0.00042030565	-0.0015499371	-0.0012148304	-0.0012270751	-0.001118527	-0.0006924756	-0.0025194725	-0.00066020497
CID91860395-Sp0	1.0	9	-0.0062388727	-0.0006145601	-0.0029779875	-0.0048219487	-0.0022512951	-0.0005390415	-0.0005625719	0.054380458	-0.0033432643	0.035693232	-0.0030571437	-0.0027832838	-0.0013784165	-0.001110816	-0.0023396465	-0.0025775149	-0.00479768	-0.0027335763	-0.0024702887	-0.0027642932	-0.002714867	-0.0009472779	-0.0008928772	-0.0012089681	-0.00089765474	-0.0029220541	-0.00094524864	-0.0016339439	-0.0017759156	-0.002795479	-0.001398342	-0.0024369229	-0.0014156403	-0.0024490303	-0.0017830173	-0.0034983032	-0.004401278	-0.0020711261	-0.0014372554	-0.0011732976	-0.0021034305	-0.0033910486	-0.0017492169	-0.0026466767	-0.0029446045	-0.0007648166	-0.0041838144	-0.0019443171	-0.0044728145	-0.003549588	-0.0012202745	-0.004343884	-0.002733892	-0.003047371	-0.0040766685	-0.00042329842	-0.0038165646	-0.0013084013	-0.0029020868	-0.0024817358	-0.0034023025	-0.0032902558	-0.0015503196	-0.0016282988	-0.0018337904	-0.0028923303	-0.0030658224	-0.0022302447	-0.003941911	-0.0022265282	0.0004829414	-0.001057377	-0.0017762136	-0.0017095767	-0.0022115798	-0.0032710943	-0.0012370864	-0.001392255	-0.00016294849	-0.0018131969	-0.00079889543	-0.0019557925	-0.0010312942	-0.0002388433	-0.0026345574	-0.0017652323	-0.00412714	-0.0024797549	-0.0016738555	-0.0013184628	0.021395292	-0.0026071176	-0.0013554993	-0.00022490675	-0.001752332	-0.0014300727	-0.0019655612	-0.0023000056	-0.0011891238	-0.0015240005	-0.00336483	-0.0012973143	-0.0020354667	-0.00095638586	-0.0010627592	-0.0037423172	-0.0050200075	-0.0052263164	-0.0021418042	-0.0012471204	-0.0023387219	-0.0023489397	-0.0019119729	-0.0010215065	-0.001991696	-0.0014360459	-0.00050453405	-0.0024141604	-0.001146833	-0.0012930223	-0.0015436332	-0.00080598827	-0.002861058	-0.001149457	-0.0017833351	-0.0014541954	-0.0030962243	-0.0009495425	-0.0030198046	-0.0016278039	-0.002631231	-0.002412296	-0.002746278	-0.0011893681	-3.464781e-05	-0.0027026788	-0.00076382	-0.0015522271	-0.0008000925	-0.00080737035	-0.0013321388	-0.0017471814	-0.001569326	-0.0005882756	0.0073598363	-0.001427256	-0.0010272649
CID101042710-Sp0	1.0	9	-0.005389444	-0.0009817834	-0.005011123	-0.005252209	-0.0023821858	-0.0013722976	-0.0008234319	-0.0021079837	-0.004020211	-0.0027540538	-0.007775704	-0.004573056	-0.0021884604	-0.0013744123	-0.004430118	-0.003958289	-0.009160413	-0.0032460503	-0.0034552615	-0.006332843	-0.0012191611	-0.0021000025	-0.0014603854	-0.0004627825	-0.002110449	-0.0023322238	-0.0010486981	-0.0017273357	-0.003190805	-0.0054566273	-0.0008574002	-0.004603175	-0.00423618	-0.002810722	-0.0026408064	-0.005876195	-0.0077304766	-0.0048727086	-0.0022084627	-0.0019341803	-0.001244015	-0.0032515933	-0.0050299186	-0.00091837655	-0.0034706406	-0.0010187695	-0.0045071812	-0.0039302893	-0.0049042394	-0.004164636	-0.001702179	-0.0037673404	-0.0065861326	-0.004069196	-0.0072190966	-0.0017172241	-0.0033533375	-0.0015095319	-0.005593984	-0.0021875405	-0.0040908675	-0.007092724	-0.005444967	-0.0010587745	-0.005907741	-0.006074417	-0.0045115016	-0.0037089624	-0.00888585	-0.0041447068	-0.0016321426	-0.0020539418	-0.0021417201	-0.0022566938	-0.0017846915	-0.007046643	-0.0035965564	-0.0022426818	-0.0005557191	-0.0006718416	-7.284488e-05	-0.005444808	-0.002254315	-0.0028150596	-0.0049195215	-0.00081492326	-0.0061360965	-0.0045039295	-0.0013908684	-0.0013838772	-0.0014870471	-0.003563479	-0.0011631461	-0.0024934867	-0.0035694076	-0.0019397938	-0.0013870758	-0.001574045	-0.0010228783	-0.00063608837	-0.0053971075	-0.003135834	-0.0032132035	-0.001056628	-0.0069185104	-0.0045689535	-0.0066530723	-0.0065007447	-0.0025262826	-0.0009957812	-0.0032935666	-0.0038766016	-0.002654554	-0.000984584	-0.0031005552	-0.0013136225	-0.00041497187	-0.0028511267	-0.0015610426	-0.0028218376	-0.001893031	-0.00044400556	-0.008202281	-0.0024516948	-0.0042355806	-0.0015659892	-0.0037564598	-0.0006248626	-0.002286777	-0.004755211	-0.0063932776	-0.0030247287	-0.004062908	-0.001462844	-0.0015870234	-0.0042879027	-0.001380068	-0.002082269	-0.00093498256	-0.00050515437	-0.0019979575	-0.00064473075	-0.0016756273	-0.0021401078	-0.0009339892	-0.002374741	-0.0006844878
CID168376555-Sp0	1.0	9	-0.0058839344	0.0397826	-0.0028853947	-0.0047907704	-0.0015706968	-0.0023027025	-0.0008949796	-0.0011215791	-0.0033195475	0.0966734	-0.003916402	-0.0032376142	-0.0015684369	-0.0015311621	-0.00268862	-0.0033081046	-0.0076180366	-0.0017839525	-0.001921641	-0.00443143	-0.002576793	-0.0021872015	-0.0018067544	-0.0014718841	-0.0019608997	-0.0017401201	-0.0006515386	-0.001724576	-0.0026690506	-0.0030472537	-0.0014416326	-0.0029709535	-0.0020976567	-0.0011707252	-0.0015133179	-0.005180523	-0.0058667217	-0.0025262274	-0.0013103561	-0.0015127416	-0.0027545711	-0.0031059703	-0.004659946	-0.0037147168	-0.0042503756	-0.00089763745	-0.0052890605	-0.0032006179	-0.0037037812	-0.0037752392	-0.0034617689	-0.0031342315	-0.0020709299	-0.0047922144	-0.003282266	-0.00057829986	-0.0036841582	-0.001739139	-0.0036350691	-0.0017704497	-0.0034179082	-0.0021879766	-0.0016309617	-0.0002543024	-0.0012086356	-0.0031377408	-0.00383333	-0.0027299752	-0.0034937337	-0.0018176705	-0.00043327245	-0.0005966716	-0.00025334174	-0.00059145235	0.06664428	-0.004992312	0.107593	-0.0010969699	0.0052191042	-0.00090144016	-0.00043418448	-0.0030469003	-0.0027888673	-0.0025107046	-0.004508578	-0.0014480805	-0.0057202303	-0.0040003327	-0.0015949715	-0.0008946762	-0.0010628246	-0.0022668254	-0.000915324	0.015438449	-0.0022133002	-0.0019106684	-0.0011297108	-0.0023723885	-0.0016781786	-0.0014913114	-0.002328174	-0.0013224535	-0.0023097082	-0.00091054244	-0.0008851795	-0.004108333	-0.0048234584	-0.0064994046	-0.0026841715	-0.0007318543	-0.0028746652	-0.0031424232	-0.0019721054	-0.0008053647	-0.002637114	-0.0014213863	-0.00045658255	-0.002757327	-0.0010836499	-0.0020889377	-0.0019952157	-0.0008649936	-0.003102539	-0.0009826083	-0.0033845094	-0.0005564386	0.032725852	-0.00057715306	-0.002606122	-0.0011083395	-0.002279464	-0.0027296778	-0.0033380871	-0.0006673901	-0.00040433	-0.0033947967	-0.0008066247	-0.002149689	-0.00068299874	-0.0008412976	-0.0014306122	-0.0011145889	-0.0011205142	-0.00030922997	-0.00033652017	-0.0013950703	-0.0008734508
CID156614714-Sp0	1.0	9	-0.0026147242	-0.0005996587	-0.0067187953	-0.004435293	-0.0005261134	-0.0013449816	-0.00052690733	-0.00500834	-0.0056600813	-0.0004901221	-0.0062346705	-0.004489358	-0.0022718082	-0.0029468823	-0.0021732284	-0.0051587396	-0.010892827	-0.003423047	-0.002409509	-0.004483284	-0.003001401	-0.00091539655	-0.0006781081	-0.0005491262	-0.002690292	-0.003423097	-0.0005055038	-0.0017870575	-0.0021078761	-0.0068084626	-0.001063429	-0.0056166775	-0.007185145	-0.0026210386	-0.0027122626	-0.005902165	-0.0094330665	-0.0053003887	-0.0019326606	-0.0031144454	-0.0010085036	-0.0055877217	-0.0009507213	-0.002245136	-0.004285525	-0.0012302101	-0.0013489872	-0.00430759	-0.007416564	-0.0062696026	-0.0037111898	0.10568365	-0.0042306636	-0.005117342	-0.009158424	-0.0016845438	-0.0009768966	-0.0031400893	-0.00319138	-0.002883968	-0.00314978	-0.008886991	-0.005283746	-0.002918399	-0.0056335186	-0.01183547	-0.004471361	-0.00330829	-0.0064123846	-0.0035475146	-0.0027410635	-0.0016420411	-0.0010343469	-0.0015863685	-0.0041459654	-0.006269046	-0.0022695675	-0.0030582908	-0.00024205568	-0.0013289055	-0.002398915	-0.0060492377	-0.0033061265	-0.003111511	-0.00557732	-0.0026501033	-0.0062211147	-0.005347831	-0.0011758233	-0.002964738	-0.0019355428	-0.0012836953	-0.0011944153	-0.0023811017	-0.0048844735	-0.0013150233	-0.0018517557	-0.0043093315	-0.0006008521	-0.0025281762	-0.0060505937	-0.002757613	-0.0056417794	-0.0023048646	-0.004899471	-0.0022763691	-0.01171065	-0.0034254175	-0.004113728	-0.0018502822	-0.0018736745	-0.002854606	-0.002138704	-0.0011898407	-0.0011737942	-0.0036136769	-0.0011163051	-0.0035738556	-0.0008683637	-0.0017685262	-0.0009581911	0.011033627	-0.0057572257	-0.0024434726	-0.00374026	-0.0015637411	-0.0038964776	-0.0021845878	-0.003091009	-0.0024490205	-0.0053130016	-0.002325283	-0.003947659	-0.0022841857	-0.00073237345	-0.004172678	-0.0010721661	-0.0023441296	0.017070891	-0.0015370852	-0.0025770722	-0.001063182	-0.0025278844	-0.0024232378	-0.0012325622	-0.004388744	-0.0008363041
CID156615534-Sp0	1.0	9	-0.009298003	-0.0053779706	-0.008369175	-0.0004741936	-0.0040171286	-0.0060526263	-0.002161782	-0.0040895967	-0.005579881	-0.006178644	-0.011358871	-0.0037967754	-0.0029727574	-0.0005609286	-0.006235826	-0.005839095	-0.012090096	-0.005562404	-0.005705627	-0.006175481	-0.0011989239	-0.0055137	-0.0046638027	0.22711004	-0.003438703	-0.002231192	-0.0010134642	-0.0020287614	-0.004140348	-0.0025442294	-0.0008906912	-0.0037054296	-0.001089764	-0.0033181545	-0.004912636	-0.0028966458	-0.004744087	-0.008849069	-0.0017178416	-0.0013451847	-0.003405968	-0.0049407003	-0.0109969145	-0.005221968	-0.0071963626	-0.0018647447	-0.005051145	-0.00742269	-0.0017272006	-0.0037099756	-0.003847034	-0.007952577	-0.005354364	-0.0012170083	-0.00695278	-0.0044609234	-0.005000742	-0.00076398096	-0.008810934	-0.0008873426	-0.0050560283	-0.006816577	-0.0067693065	-0.0027553847	-0.011090501	-0.0026904827	-0.0043637874	-0.0052929465	-0.008731682	-0.0057427944	-0.0024324271	-0.0031614935	-0.0010805577	-0.0014220115	-0.0010957093	-0.00819716	-0.0098364325	-0.0028129672	-0.001610794	0.12255567	-0.00070287404	-0.0051880567	-0.0071320366	-0.009100141	-0.0034636213	-0.0005515547	-0.0026538335	-0.0025063634	-0.00012770342	-0.0008596845	-0.002154305	-0.0040855585	-0.0020828533	-0.0034796076	-0.0040802946	-0.002576192	-0.0018150125	-0.0008057742	-0.0035598157	-0.0010673781	-0.0050993185	-0.0057102744	-0.0051184287	-0.0006493298	-0.010211276	-0.0030802288	-0.008372883	-0.0051093567	0.066341646	-0.0016490021	-0.007556428	-0.0038767227	-2.8631425e-06	-0.0021117476	-0.0038382555	-0.0015168161	-0.0006115929	-0.00060116005	-0.0037511492	-0.0046955952	-0.0024352046	-0.0020760696	-0.009863176	-0.0020148172	-0.0040133516	-0.0032196506	-0.0016906038	-0.0009133849	-0.0022005013	-0.0044351597	-0.0053878413	-0.0044543343	-0.001282766	0.045678657	-0.004466738	-0.0020395545	-0.0024994926	-0.0032319273	-0.0006143308	-0.0012340114	-0.0038541935	-0.002217853	-0.0015252463	-0.0011297461	-0.0010698066	-0.0011475682	-0.0005843507
CID156617306-Sp0	1.0	9	-0.0053856527	-0.0020058935	-0.0045265225	-0.0049306965	-0.0013801398	-0.0013276732	-0.00014967026	0.14823395	-0.002238116	-0.0020214214	-0.0069316737	-0.003323224	-0.0014482772	-0.00096178806	-0.0027848864	-0.0015747508	-0.004918452	-0.0040054186	-0.0031408276	-0.0030590924	-0.0025017792	-0.002557853	-0.0015839722	-0.0012982091	-0.0016333881	-0.0031365424	-0.0010957159	-0.0014562532	-0.001902711	-0.0036306675	-0.001162932	-0.0032943983	-0.0022264547	-0.0030845492	-0.0026486537	-0.0025179374	-0.004210551	-0.0047799074	-0.0026699156	-0.0016788361	-0.002257598	-0.003645428	-0.0025230548	-0.0018122367	-0.0031863125	-0.000927483	-0.002214107	-0.0012880788	-0.0033524674	-0.0032927978	-0.0015686869	-0.0019825224	-0.0025940966	-0.0011637275	-0.0062508094	-0.001914322	-0.0030698127	-0.00064129144	-0.0043678083	-0.0015233012	-0.0033129144	-0.00569657	-0.0022710662	-0.0015693926	-0.0035490652	-0.0041021476	-0.0043868646	-0.0045799436	-0.0051561114	-0.0027326092	0.08993046	-0.0017260533	-0.0019057308	-0.0020890762	-0.0024415147	-0.0043994132	-0.0023421335	-0.0025777912	-7.561195e-05	-0.0010923301	-0.0008898868	-0.0025281517	-0.0012563493	-0.0010407232	-0.0021442089	-0.001377415	-0.0023801029	-0.0036643313	-0.0011860302	-0.00091437384	0.123690486	-0.0024734994	-0.0011146226	-0.001110841	-0.003524081	-0.0013990329	-0.002094669	-0.0038317444	-0.002012779	-0.0017983586	-0.0051662195	-0.0026033616	-0.0035443788	-0.0013400663	-0.004109938	-0.0042185322	-0.006265468	-0.005438995	-0.0023662553	-0.00091828674	-0.0014410705	-0.0018926575	-0.0013383	-0.0008777211	-0.0018938974	-0.0011613497	-0.00061808457	-0.0017480408	-0.0008571721	-0.00062604866	-0.0005156649	0.0201072	-0.0043440294	-0.0010234782	-0.0019535087	-0.001922399	-0.0038429128	-0.0011009477	-0.002963933	-0.0028992365	-0.0036110717	-0.0028133173	-0.00357526	-0.0012314785	-0.00076559157	-0.0018811094	-0.0011565051	-0.0019028733	-0.0015027284	-0.0014108076	-0.0019906282	-0.0017180166	-0.0018271899	-0.0012137572	-0.0010975858	-0.0019556861	-0.000973527
CID91849759-Sp0	1.0	9	-0.0021754852	-0.0021634088	-0.005368067	-0.00520544	-0.0007926731	-0.0014855098	-0.0011545473	-0.00643631	-0.0058829295	0.024021046	-0.0072382675	-0.0061553684	-0.0014656837	-0.002278564	-0.0025423982	-0.0047304267	-0.012849931	-0.0030173399	-0.0026246184	-0.004836301	-0.0026401547	-0.00034382424	-0.0011419068	0.049404543	-0.0021507998	-0.0024260287	-0.00070599996	-0.0018591131	-0.00235961	-0.0067656753	-0.001564557	-0.0060794083	-0.0072689746	-0.0021351008	-0.002611652	-0.0073846434	-0.010727744	-0.0040177796	-0.0019193582	-0.002545012	-0.0008662662	-0.004639441	-0.00081052264	-0.0014461201	-0.0031470482	-0.0006759551	-0.0012116033	-0.0050497167	-0.0048004994	-0.004620619	-0.0020692155	-0.0020805374	-0.0058373045	-0.006465653	-0.009966511	-0.0006174585	-0.0012327317	-0.0021650088	-0.0029092995	-0.0018498219	-0.0037193727	-0.009098441	-0.006836825	-0.00085227145	-0.002442543	-0.010413446	-0.002391328	-0.002260454	-0.0039993194	-0.0040177642	-0.003975164	-0.002342875	-0.0011212603	-0.0013267911	-0.0025213552	-0.0069655925	-0.0013535913	-0.0018934313	-0.0008944503	-0.001386295	-0.001368008	-0.0066025085	-0.0037943802	-0.0039451937	-0.0042112917	-0.0017516355	-0.0058777086	-0.004438196	-0.0017965034	-0.0025568777	-0.0033296454	-0.002518953	-0.0005612494	-0.0038586273	-0.0031139473	-0.0015268656	-0.001726695	-0.0029566132	-0.0011985799	-0.0013586726	-0.004476832	-0.002780107	-0.0046372795	-0.0015332653	-0.0027673517	-0.003009048	-0.009264578	-0.005019339	-0.0032994302	-0.0010559232	-0.002261747	-0.003517591	-0.002322116	-0.001198249	-0.0036881089	-0.0032381932	-0.0008963215	-0.0045681954	-0.0015350886	-0.002293796	-0.0016771902	-0.00026023507	-0.0038621163	-0.0028482815	-0.004123899	-0.0018121841	-0.0040726615	-0.0022576847	-0.0035569377	-0.0020462428	-0.0036431279	-0.002792279	-0.0050996933	-0.003007585	-0.002211491	-0.003686301	-0.0020133879	-0.0046018795	-0.001404351	-0.0006422053	-0.0024790093	-0.0005493809	-0.0018739435	-0.0031904378	-0.0012151698	-0.0032474538	-0.00088970293
CID91856179-Sp0	1.0	9	-0.005388414	0.021270998	-0.002500677	-0.0039958903	-0.0019667696	-0.0027499658	-0.0006898998	0.12269643	-0.0028919482	0.06456675	-0.0026238924	-0.0037230554	-0.0018538676	-0.001710331	-0.0019097921	-0.0013572375	-0.0055238516	-0.0035777136	-0.0025086887	-0.0035898548	-0.0024284865	-0.0011534542	-0.0012044566	-0.00088760763	0.013932323	-0.0029612498	-0.0013724302	-0.0022222707	-0.0018367794	-0.003257657	-0.0006566379	-0.0025444767	-0.00026522466	-0.0021058375	-0.0036370684	-0.0018278968	-0.0023841602	-0.003958386	-0.002373852	-0.0014539699	-0.0033194544	-0.0016323649	-0.0036094673	-0.0034614375	-0.0031824405	-0.00093780283	-0.0027957216	-0.002739761	-0.0041751335	-0.002928043	-0.0025102398	-0.0052798456	-0.0024479516	-0.000698456	-0.005471434	-0.0015812806	-0.0033031385	-0.0007833315	-0.0032936956	-0.0014541019	-0.0031102996	-0.0051466445	-0.004337231	-0.0024510417	0.06452057	-0.0002754436	-0.0025488758	-0.0024736316	-0.0019415256	-0.003607377	0.07944509	-0.0016358325	-0.0012005345	-0.0013532529	-0.000939571	-0.0050487886	-0.00035051125	-0.00043363727	-0.0004911429	-0.00085392955	-0.0009467981	-0.0035366577	-0.0030532768	-0.002599615	-0.0010419652	-0.0009280215	-0.0017895406	-0.0029652002	-0.0008842236	-0.0013988082	0.061848257	-0.0021773297	-0.0009498679	-0.0024423974	-0.0007319554	-0.0016898732	-0.0029507498	-0.003784376	-0.0012123712	-0.0006701776	-0.003868591	-0.0016033417	-0.0021155195	-0.00073270185	0.10401941	-0.0039944546	-0.0077540707	-0.007011686	-0.00096325664	-0.0010339417	-0.0032390486	-0.0033559867	-0.0010247198	-0.001153915	-0.0019600715	-0.001416558	-0.0004723979	-0.0016188822	-0.0006823726	-0.0012894566	-0.00176118	-0.0017011948	-0.0013958334	-0.00012947958	-0.0009607194	0.014218517	-0.0023451992	-0.0014137558	-0.0035273423	0.013408114	-0.00086074707	-0.0037519198	-0.0032043832	-0.00011944648	-0.0020396193	-0.0013217047	-0.0010984902	-0.0021733735	-0.0015148553	-0.0008842057	-0.0017891194	-0.0016458759	-0.00096354977	-0.0013776831	-0.00050657644	-0.0011683521	-0.0012708415
CID91861316-Sp0	1.0	9	-0.005026947	-0.0009296694	-0.0025173903	-0.003803493	-0.0010377663	-0.002171082	-0.0007392369	0.093619	-0.0029970058	0.19870159	-0.0034312268	-0.0049636397	-0.0013593485	-0.0019375525	-0.0020811425	-0.0026668326	-0.007103406	-0.004358028	-0.0033227536	-0.0037374496	-0.0041964212	-0.0013683161	-0.0009129564	0.010012083	-0.00077997707	-0.0037288882	-0.0015284196	-0.002633149	-0.0017643548	-0.0052863997	-0.0010985148	-0.004453014	-0.0025178397	-0.0027902008	-0.002771663	-0.0018015644	-0.0029590775	-0.0022129589	-0.0032644763	-0.0018484255	-0.002727848	-0.0031181122	-0.0011137536	-0.0023401603	-0.0040627136	-0.001119898	-0.0018476456	-0.003062424	-0.0041639833	-0.003951715	-0.0016609478	-0.0033263515	-0.0020272855	-0.0015710683	-0.008410689	-0.00044740379	-0.0023256731	-0.00047167935	-0.002139348	-0.00086591585	-0.002746016	-0.0075878105	-0.0050201784	-0.001185297	0.21610962	-0.0032118165	-0.002510986	-0.0021124294	-0.0005156419	-0.0033457666	0.012256106	-0.0018009221	-0.0025725686	-0.002090982	-0.002548418	-0.005379812	0.20241217	-0.0006206307	-0.000236188	-0.0011333963	-0.0013451355	-0.0033067204	-0.0020917568	-0.0013443619	-0.0016185668	-0.0018466961	-0.0014488444	-0.0035544815	-0.0015322359	-0.0015569989	0.04370152	-0.002085119	-0.0016185616	-0.0025108375	-0.0009869932	-0.0019955086	-0.0028367552	-0.0041536936	-0.0030505597	-0.0012187675	-0.005565378	-0.0020393366	-0.003205206	-0.001550937	0.13670103	-0.005152785	-0.0077683227	-0.0066016796	-0.0009993345	-0.0013270801	-0.002059032	-0.0040124506	-0.0014306445	-0.0016669325	-0.0031569132	-0.0021522539	-0.00062351464	-0.002487099	-0.00039310823	-0.0017438562	-0.0017870688	-0.00076304295	0.071835324	-0.0013603724	-0.0016920551	-0.0009603767	-0.0042298655	-0.0013437447	-0.0038124514	0.01932097	-0.0006440928	-0.0030424993	-0.0048002377	-0.0018280507	-0.0016449207	-0.001795183	-0.0010733468	-0.0035580518	-0.0030444383	-0.0006030284	-0.0026459473	-0.0017678383	-0.001465298	-0.0016502643	-0.000747254	-0.0024056647	-0.0011641437
CID168370236-Sp0	1.0	9	-0.0028990197	-0.00023730512	-0.004431008	-0.0050553936	-0.0028777644	-0.00137848	-0.0010583405	-0.001003305	-0.0033060357	-0.0014735532	-0.0052628904	-0.001321726	-0.0022279806	-0.0010501124	-0.0030271448	-0.0024870865	-0.0047089476	-0.0033528863	-0.0032278316	-0.0033759412	-0.0028000697	-0.0023607123	-0.0019094152	-0.001519464	-0.0016904736	-0.0021296334	-0.0009575027	-0.0020235165	-0.0031362872	-0.002487307	-0.0010926443	-0.0027449385	-0.0027312445	-0.0022321774	-0.0022824358	-0.004154175	-0.005950481	-0.0023741047	-0.0012051945	-0.001393851	-0.0016190129	-0.0033300065	-0.0043610577	-0.0020607198	-0.0039521675	-0.00071105256	-0.0024828517	-0.0034336953	-0.005967599	-0.004198473	-0.0024637303	-0.004096643	-0.003043815	-0.003750924	-0.004632458	-0.0008665962	-0.0021851996	-0.002038606	-0.004113227	-0.0027303626	-0.0035892688	-0.00395542	-0.0036607054	-0.0011810475	-0.0035921829	-0.00411561	-0.0037685218	-0.003292733	-0.004800611	-0.0032444238	-0.00085439556	-0.0013923275	-0.0012049515	-0.0014581175	-3.7149224e-05	-0.0043472643	-0.004836808	-0.0011661755	-0.00052614626	-0.001375125	-0.00065739715	-0.004722827	-0.0028689413	-0.0027791061	-0.0025700517	-0.0011461927	-0.0035161069	-0.0026113684	-0.0011992175	-0.00072556385	-0.0008429049	-0.0024130594	-0.0016971616	-0.001376413	-0.0010804087	-0.001721287	-0.0013932498	-0.00121417	-0.00083169295	-0.00072003977	-0.003705058	-0.0028155302	-0.0027927714	-0.00077008444	-0.002681309	-0.0034479015	-0.0049593095	-0.006039909	-0.0024469136	-0.0009849176	-0.00437607	-0.003558713	-0.0018685311	-0.0009689564	-0.001380838	-0.0018502837	-0.0005682675	-0.0030520007	-0.0016683942	-0.0015786604	-0.0018618752	-0.0015706054	-0.0038938036	-0.0017580445	-0.0029087535	-0.0006020929	-0.0005296836	-0.0008842698	-0.0019576994	-0.0021789612	-0.0033420655	-0.00252891	-0.0025148713	-0.0012362377	-0.001334981	-0.0031086162	-0.0011632751	-0.0022321567	-0.00060334936	-0.00024350802	-0.0013386753	-0.0010485284	-0.00085427007	-0.0008212076	-0.00079798885	-0.002049744	-0.00070545555
CID91860395-Sp0	10.0	9	-0.0042486517	-0.0003017559	-0.0014904941	-0.0030666061	-0.0017709237	0.0022540316	-0.00036523238	0.16783442	-0.0028920758	0.127291	-0.0017592796	-0.0030725696	-0.0011268312	-0.0011891251	-0.001610735	-0.0018901277	-0.002498862	-0.0014148698	-0.0012952484	-0.0016814892	-0.0024835197	-0.001302338	-0.001251194	-0.0016566388	-0.0010250927	-0.0023342534	-0.0009872409	-0.0013134639	-0.00096926396	-0.002378818	-0.0015544409	-0.0010310014	-0.0005484956	-0.0018336702	-0.0012406294	-0.0032074654	-0.0030331837	0.007052178	-0.0017741931	-0.00079507503	-0.0018126029	-0.0020906397	-0.0011723596	-0.002277054	-0.0016624589	-0.0011567331	-0.004147725	-0.0010284669	-0.0035771676	-0.0024449057	-0.0010161862	-0.0025627338	-0.002067709	-0.003337243	-0.0018458026	0.028545622	-0.0037204805	-0.0012600614	-0.0025797752	-0.0019917265	-0.0024742545	-0.0012356716	0.06348277	-0.0011407401	-0.0012435745	-0.0012569249	-0.0028558373	-0.0020708533	-0.0015829514	-0.0013517897	0.084902376	-4.699671e-05	-0.001515228	-0.0017677064	-0.0016142344	-0.0012849715	0.03202433	-0.0011514847	0.007647751	-0.0020251353	-0.00080560386	-0.0005564269	0.025676915	0.15273856	-0.0033416438	-0.0018047787	-0.00436629	-0.003130052	-0.0014179815	-0.0014324811	0.085185155	-0.0022106678	-0.0010187606	0.07312141	-0.001095809	-0.0015704627	-0.0018766008	-0.0019795545	-0.0013567994	-0.0018437128	-0.0023086185	-0.0009744363	-0.0012042118	-0.0009004581	-0.0010944399	-0.0029453272	-0.0025825514	-0.0036394997	-0.0019527007	-0.00084690936	-0.0022808642	-0.0020736924	-0.0018103269	-0.0008813276	-0.0022449293	-0.0016026085	-0.0005596406	-0.0022967518	-0.0012685095	-0.0012169123	-0.0013276926	-0.0013674417	-0.0013286057	-0.0012878586	-0.0017841794	-0.0013166016	-0.0009914213	-0.001006029	-0.0033091179	-0.0005539427	-0.0010464299	-0.0015043447	-0.0019983754	-0.0014189979	0.027011858	-0.0023807995	-0.00020546794	-0.0015650159	-0.0009444493	-0.0011062054	-0.0011586183	-0.0018142712	-0.0013769276	-0.0005329848	0.0044289976	-0.00090491056	-0.00090248714
CID101042710-Sp0	10.0	9	-0.0020696037	0.059544973	-0.0028749728	-0.003877126	-0.002496459	-0.00042625255	-0.0005650839	-0.0006716923	-0.0025755435	-0.00088014995	-0.0062532327	-0.0044324235	-0.0020825549	-0.0009306514	-0.0039041506	-0.0035626043	-0.004402634	-0.0028385734	-0.0025439572	-0.005167102	-0.00080330524	-0.0020415538	-0.0010176483	-0.0007861811	-0.0018660178	-0.0012883113	-0.001222582	-0.0012784187	-0.002524655	-0.003983623	-0.00099185	-0.0027423995	-0.002506918	-0.0024032814	-0.0014378165	-0.0045027304	-0.0049325544	-0.0020001354	-0.001572467	-0.0019725307	-0.0012572168	-0.0016346066	-0.004862639	-0.0006438684	-0.0015781232	-0.0008216933	-0.0042509562	-0.002691514	-0.004628272	-0.0026872393	-0.0018355876	-0.001807107	-0.0047458536	-0.0045494135	-0.0037297758	-0.001061436	-0.0029295257	-0.0016686566	-0.00487682	-0.0013633639	-0.0039005151	-0.0043956568	-0.0030294613	-0.00042299423	-0.0050176512	-0.0032956596	-0.003211075	-0.0021363806	-0.005853193	-0.0032816182	-0.00048017455	-0.0006053427	-0.0017136228	-0.0020166533	-0.0009821338	-0.00498332	-0.0007791978	-0.0013875929	-0.00027157672	-0.0011450545	-0.0002116746	-0.005142206	-0.0014179796	-0.00057978375	-0.005464109	-0.00096013857	-0.006633568	-0.0050505768	-0.0011057103	-0.0014468192	-0.0006309867	-0.003162911	-0.0011038795	-0.0019959519	-0.0025297792	-0.0020951738	-0.0009313884	-0.00069835834	-0.00067987374	-0.001035081	-0.0038417957	-0.0025856153	-0.0019188934	-0.00087298104	-0.00668891	-0.0038617025	-0.0036046423	-0.0053904545	-0.001809955	-0.0010249576	-0.0042821914	-0.0050746184	-0.0023521292	-0.0007941018	-0.0033796283	-0.00073223707	-0.00055034657	-0.0031758167	-0.0011711675	-0.0021197945	-0.002395945	-0.0012502564	-0.005607639	-0.0026781617	-0.0041060043	-0.0017026389	-0.0016696772	-0.0004879762	-0.0023496717	-0.0031204368	-0.0038614434	-0.0022878305	-0.0027969962	-0.0014589871	-0.0009566915	-0.0034882927	-0.00046631403	-0.0016699791	-0.00076003984	-0.00092991535	-0.0018453872	-0.00056153146	-0.0010525597	-0.0017885658	-0.000699911	-0.0017153643	-0.0005429083
CID168376555-Sp0	10.0	9	-0.004271848	0.09317112	-0.001385734	-0.003802886	-0.0011377973	-0.0020903114	-0.0008451964	-0.00014472865	-0.0024774221	0.22836362	-0.002004277	-0.0035963687	-0.0014362135	-0.0015078781	-0.0016999359	-0.002484695	-0.004863827	-0.0006895086	-0.001150025	-0.0031735334	-0.0025524027	-0.0028852904	-0.0023462698	-0.0018541622	-0.001884974	-0.00084962894	-0.00083650637	-0.0014565095	-0.0026197818	-0.0024996079	-0.0015978076	-0.0017492941	-0.001227591	-0.0006452644	-0.0010347135	-0.0048220274	-0.004175199	-0.0005220666	-0.0012389378	-0.0012790172	-0.002665571	-0.0018149989	-0.0042107985	-0.0035741858	-0.0031357722	-0.0012901105	-0.005349955	-0.0023539523	-0.0029801845	-0.002517733	-0.0034425622	-0.0008830291	-0.0012353535	-0.0050326935	-0.0009295472	0.0058836746	-0.003541343	-0.001862532	-0.0029670119	-0.0011405782	-0.0021780175	-0.00016180048	0.045814693	0.030574508	0.005924177	-0.0016332829	-0.0035656781	-0.0024668183	-0.0013697441	-0.0010588838	0.04976251	0.04859967	0.009739825	-0.00073062547	0.11952885	-0.003559063	0.310084	-0.00076412834	0.020861367	-0.0010927661	-0.0003477254	-0.0018045123	-0.001868932	-0.00093762396	-0.0045289705	-0.001470375	-0.0054554106	-0.0044806013	-0.0014041474	-0.00082075107	-0.0004966215	-0.0017411866	-0.00053959846	0.07377911	-0.0017254875	-0.002028267	-0.0011059876	-0.0020330902	-0.0020776342	-0.0017945584	-0.0014517229	-0.0009868322	-0.0014425524	-0.00097254297	0.00873201	-0.0035106456	-0.002269949	-0.0049262163	-0.0023537716	-0.00078829116	-0.0029864565	-0.0031790147	-0.0018574022	-0.00073395134	-0.0026639854	-0.0013883398	-0.00048957294	-0.0027145923	-0.0009106651	-0.0020740489	-0.0022544945	-0.0017353863	-0.0014095433	-0.0009656903	-0.003281126	-0.0003965072	0.2221921	-0.000660192	-0.0023895863	-0.00021977191	-0.00052527146	-0.0021888611	-0.002419006	-0.0006743809	0.014938849	-0.0029002856	-0.00011314269	-0.0018450198	-0.00069319765	-0.0012321903	-0.0012014746	-0.0014008188	-0.0008935817	0.003140593	-0.00047893988	-0.0010462597	-0.0009760038
CID156614714-Sp0	10.0	9	0.353279	-0.00036393414	-0.0039455704	-0.0008743472	0.0037307334	0.09282772	-0.0005737058	-0.0015745767	-0.004351194	0.1719487	-0.004195397	-0.0040752906	-0.0014289417	-0.0012664759	-0.0026334913	-0.0056280494	-0.0037698227	-0.0037499492	-0.0021577168	-0.003941865	-0.0053879856	-7.935135e-05	0.07794213	0.012284685	-0.0033790912	-0.0039889156	-0.00097089086	-0.0018657128	-0.00049186137	-0.0051957327	-0.0018932838	-0.0050875656	-0.006971179	-0.0025075695	-0.0011963774	-0.0028441178	-0.003208734	-0.0005492875	-0.00076470006	-0.002770469	-0.0009763983	-0.003304508	0.0700516	-0.0014509236	-0.0036069767	-0.0011929452	0.048984785	-0.0014164997	-0.009493458	-0.005118064	-0.0039667645	0.45491138	-0.001866094	-0.004185262	-0.005502874	-0.00057024386	0.09540052	-0.0026261488	-6.8934605e-06	-0.001426491	-0.0032951175	-0.0050903475	-0.00088612654	-0.0021678056	-0.0057447604	-0.011335784	-0.0017416973	-0.00022975712	-0.0018605958	-0.0015397456	-0.0014327089	0.05855741	-0.001243256	-0.002830922	-0.0035048472	-0.0018786859	0.13110782	-0.0014536947	0.05103117	-0.0013017885	-0.0014314438	-0.0046211756	-0.0019287283	0.04358398	-0.00648685	-0.0028183344	-0.0066299895	-0.005307603	-0.0009877763	-0.0023067514	-0.0010775483	-0.0011007725	-0.002111165	-0.00137341	-0.002271989	-0.002365282	-0.0012217702	-0.0010678422	-0.0016832058	-0.003074396	-0.0043460336	-0.0021891794	-0.0044393735	-0.002478433	-0.005371754	-0.0008961951	-0.0055933576	-0.00023195863	-0.002291413	-0.0020391836	-0.0025914232	-0.005585341	-0.0021637601	-0.0013851085	-0.002803223	-0.0032516455	-0.0008814743	-0.0029073395	-0.0003530796	-0.0019326482	-0.0023167348	-0.0012982792	-0.0015137286	-0.0045773247	-0.0026056184	-0.0028440314	-0.004177942	-0.0014399977	-0.0016930111	-0.0006554202	-0.0013957073	-0.0009810788	-0.0035386388	-0.0025980154	0.054060195	-0.003898422	0.0077196127	-0.0025453097	-0.0002560231	-0.0017211655	-0.0022658147	-0.00090752955	-0.0011828523	-0.0010744833	-0.000980166	-0.002655627	-0.00068158715
CID156615534-Sp0	10.0	9	-0.0041440353	-0.00343756	-0.0040248064	0.26726657	-0.0046745073	-0.0061349217	-0.0016614617	-0.00050264556	-0.003410742	-0.004512201	-0.0077311075	-0.0039792545	-0.004391086	-0.0012374962	-0.006171813	-0.006035977	-0.005768753	-0.0032796927	-0.0035331552	-0.00435311	-0.00036108962	-0.0048211887	-0.0032117416	0.25302655	-0.0029366787	-0.0011030339	-0.00073590217	-0.0017441665	-0.0038632052	-0.0021616565	-1.4616246e-05	-0.002586467	-7.465531e-05	-0.0021980228	-0.0026153575	-0.0006710336	-0.0005900053	-0.005046973	-0.0010091992	-0.0011238793	-0.004026387	-0.0038738637	-0.011059792	-0.00568344	-0.0041283784	-0.0026592107	-0.005350837	-0.0075429063	-0.0010471479	-0.0028292972	-0.004188675	-0.005923653	-0.0039786953	-0.0023016448	-0.0027892732	-0.0035739578	-0.004692107	-0.0006723867	-0.0066513773	-0.00069808797	-0.004560786	-0.00328894	-0.0052327537	-0.0017343719	-0.011068536	0.097483315	-0.0015955771	-0.0018367135	-0.0035262266	-0.0061181295	-0.0007324142	-0.0012770562	-0.00176547	-0.0007678034	-0.0008701744	-0.0067216116	-0.0062338565	-0.0016586294	-0.0013554924	0.113097906	-0.0012226532	-0.0058359425	-0.0064954553	-0.0076716444	-0.0038751892	-0.0014994364	-0.0021731197	-0.0013273407	0.06781766	-0.0026360068	-0.0006511923	-0.0026222165	-0.0016923208	-0.001798116	-0.0024794606	-0.0028702973	-0.0009687613	0.15709747	-0.0035817015	-0.002766624	-0.0030889928	-0.005493792	-0.002561119	-0.0013953692	-0.0102146985	-0.0037119766	-0.004128838	-0.0027966062	0.16934554	-0.001967563	-0.010922701	-0.0055457833	0.041373003	-0.0018701046	-0.0044852933	-0.0014678043	-0.00071081024	-0.002213765	-0.004418622	-0.0034899893	-0.0028292073	-0.0035506308	-0.0049567632	-0.0026433181	-0.00401971	-0.0022049807	0.033630516	-0.0022665788	-0.0026545655	-0.0018132859	-0.001214818	-0.0038999906	-0.00036164987	0.08396499	-0.004366532	-0.0012677208	-0.0012274479	-0.0025643292	-0.0011434233	-0.0022166779	-0.004379079	-0.0022150876	-0.00073106406	-0.0016570406	-0.0013746776	-0.0006902097	-0.0007249637
CID156617306-Sp0	10.0	9	-0.0031664867	-0.0012044283	-0.0018765487	-0.0029313543	-0.0008284306	0.006961837	-0.00012297885	0.45590764	-0.0010493967	0.019984432	-0.004638492	-0.0034950834	-0.0012284006	-0.00092846504	-0.0020555696	-0.0015114096	-0.00062614656	-0.0028978128	-0.001907344	-0.0011464403	-0.0025334193	-0.0022670587	-0.0012671042	-0.0016204355	-0.0012207896	-0.0016040287	-0.0013703356	-0.0013140633	-0.0009744431	-0.0028251922	-0.0013294909	-0.0017211953	-0.00083905243	-0.0022862228	-0.0014948124	-0.00079167564	-0.000839278	-0.0008195027	-0.0027593034	-0.0014067393	-0.0016697384	-0.0013126688	-0.0008987604	-0.0012545917	-0.0011301134	-0.0008589821	-0.002440972	-0.00022415214	-0.0030830102	-0.0018433861	-0.0012121474	-4.0078638e-05	-0.001797575	-0.0008287291	-0.0034498787	-0.0004493267	-0.003429698	-0.0004012877	-0.003262059	-0.00090829236	-0.0026534563	-0.0025600418	0.072744586	-0.0007835375	-0.002774154	-0.0010291694	-0.0027790996	-0.0029794355	-0.001641934	-0.0013046584	0.32052615	0.0075200875	-0.0017158838	-0.0026448348	-0.0018207801	-0.0014947618	0.09991385	-0.0018016201	0.018443996	-0.0017159131	-0.0009005887	-0.00051984144	0.07563642	0.17037064	-0.0025590158	-0.0017880087	-0.0022976317	-0.0045123007	-0.0015228514	-0.0009446003	0.30291995	-0.0023141839	-0.00056881993	0.009551373	-0.0016575783	-0.00160324	-0.0019530199	-0.0031817441	-0.0022212293	-0.002112828	-0.003997681	-0.001727432	-0.0014976829	-0.0016787009	-0.0038614532	-0.003518824	-0.0025507205	-0.0035761106	-0.0013740637	-0.0005965431	-0.0020703317	-0.0020431273	-0.0011734923	-0.0006438564	-0.0030316636	-0.0010943734	-0.000569272	-0.0012614799	-0.00070026895	-0.0004567878	-0.0008404985	-0.00107862	-0.001669495	-0.0020334278	-8.727455e-05	-0.002297925	-0.0013678507	-0.0015052792	-0.0034102234	-0.0009903515	-0.0007011896	-0.0012987285	-0.0025465712	-0.0018310958	0.04100534	-0.001196557	-0.00029875684	-0.0016467212	-0.0016350256	-0.0020040115	-0.0014652765	-0.0018359612	-0.0011276071	-0.001073474	-0.0007128556	-0.00076804415	-0.0008078945
CID91849759-Sp0	10.0	9	0.38977247	-0.002787456	-0.002091708	0.12424283	-0.0010035	0.012651079	-0.00071652257	-0.0038425003	-0.0052337116	0.2945531	-0.0028980994	-0.0063666445	-0.0007333283	-0.0013683845	-0.0016145473	-0.0050567663	-0.007430343	-0.0019796554	-0.0017997306	-0.003970552	-0.003928992	0.14987844	0.04840735	0.29859108	-0.0021298511	-0.0032700982	-0.00047262228	-0.0015204587	-0.00092083996	-0.0064806305	-0.0022095141	-0.004644058	-0.006369804	-0.0018633493	-0.0019047421	-0.0037135538	-0.0040206476	-0.00069827784	-0.00057462376	-0.002343	-0.0011023639	-0.0026690417	0.105611265	-0.001605161	-0.0025458501	-0.00089458376	0.054854535	-0.0017877759	-0.0049983133	-0.0030990515	-0.0018195572	0.06862086	-0.0041448195	-0.0044857846	-0.006202219	-0.00055213366	0.03907214	-0.0016011543	0.057311278	-0.0008665293	-0.0027977156	-0.0066954773	-0.003971095	-0.00033234656	-0.0009188826	-0.008355306	-6.015613e-05	0.039781097	0.04199154	-0.0023847234	-0.002850538	-0.00076573086	-0.0015659318	-0.0023738423	-0.0027172167	-0.0037610882	0.19676219	0.059958294	-0.00035155113	-0.0009788697	-0.00086678215	-0.005139905	-0.002344178	-0.000336622	-0.005148647	-0.0015357201	-0.006182793	-0.0045238314	-0.001821259	-0.0026620275	-0.0031663617	-0.0017448224	-0.0012466435	-0.0024264394	-0.0008857227	-0.001903241	-0.0003970328	0.019276908	-0.0016332356	-0.0013185728	-0.0029429544	-0.0023024369	-0.0031445145	-0.0013533895	-0.0013150409	-0.0018506178	-0.003654342	-0.00026830504	-0.0012697887	-0.001988547	-0.002247516	-0.0050652944	-0.0021546143	-0.0014493266	-0.00433598	-0.0028066235	-0.0005988512	-0.003467546	-0.00083572726	-0.0023838335	-0.0019522413	-0.0017293975	0.026118059	-0.0034386443	-0.0027966881	-0.0018092773	-0.004845864	-0.0020242536	-0.0032191055	0.018621549	0.007830817	-0.0016585147	-0.0047537056	-0.0025579792	-0.0014732156	-0.0031557614	-0.00029868423	-0.0039368034	-0.0012497101	-0.0009877094	-0.0021625366	-0.0011081558	-0.0010240137	-0.0025109723	-0.0009148896	-0.0012543693	-0.0010478381
CID91856179-Sp0	10.0	9	-0.0038131487	0.08319969	-0.00074330776	-0.0026267355	-0.0017513288	-0.002270964	-0.0006690854	0.2615431	-0.0019530221	0.17873093	-0.0004651696	-0.0040543946	-0.0015283386	-0.0018091947	-0.00079337205	-0.00075094425	-0.0025897077	-0.0025485584	-0.0014874538	-0.0024002704	-0.0021067492	-0.0014799716	-0.0014809308	-0.0008764392	0.052002184	-0.0020145157	-0.0014066887	-0.0020957086	-0.0014048422	-0.002895897	-0.0007317585	-0.0010571169	0.06917346	-0.0015695479	-0.0028863342	-0.0007687158	-0.00027983903	-0.0016390176	-0.002339148	-0.0013206118	-0.0030017274	0.0016879458	-0.002612571	-0.0032569207	-0.002003243	-0.0012252041	-0.0028782755	-0.0019142468	-0.0033650987	-0.0018420637	-0.0020944176	-0.0037176504	-0.0018696942	-0.00040459508	-0.003163801	-0.00084000855	-0.0031058108	-0.0009142869	-0.0024003573	-0.0006946978	-0.0020283386	-0.003097937	-0.0025947597	-0.0018784192	0.1968835	0.17348725	-0.0017526243	-0.0016279338	0.02262567	-0.0028246765	0.21133065	-0.0006315695	-0.0010369036	-0.0015963031	-0.00054778403	-0.0034109761	0.17959055	0.030172033	-0.00052763923	-0.0010684696	-0.0012968084	-0.0022812695	-0.0021887922	-0.001138434	-0.0010400045	-0.001063345	-0.0015549996	-0.0031467583	-0.0007993153	-0.0013374401	0.1527507	-0.0015613289	-0.0006359798	-0.0020660923	0.024453798	-0.0016787739	-0.00272288	-0.0033055928	-0.0012831535	-0.00085219316	-0.002614949	-0.0010363556	-0.0006988796	-0.00044327028	0.2271341	-0.003050055	-0.005654205	-0.0049245832	-0.0003664034	-0.0010647962	-0.0030803652	-0.0029454054	-0.0007695104	-0.0009542069	-0.002142629	-0.0014547026	-0.00048855104	-0.0010896415	-0.0006233923	-0.0010554686	-0.0019247441	-0.0025744503	0.03512798	-7.590962e-05	-0.00012797849	0.03969517	-0.0005087444	-0.0014770218	-0.0033184292	0.1220563	0.088571325	-0.0030654487	-0.0022867844	-0.00020844664	-0.0015473596	-0.0008029889	-0.00044217033	-0.0021546173	-0.0014582465	-0.0010795983	-0.0015674254	-0.0019157702	-0.00086074456	-0.001290675	-0.0005303807	-0.0004706347	-0.0013027599
CID91861316-Sp0	10.0	9	-0.0030242484	-0.0010471091	-1.2331436e-06	-0.0017784027	-0.0008830315	-0.0010992591	-0.00081198144	0.35626787	-0.002028462	0.43874803	0.041039787	-0.005103388	-0.00048741052	-0.0020358318	-0.000461622	-0.0018580939	-0.0032008067	-0.0033373358	-0.002259083	-0.0014931588	-0.005149003	-0.0016674543	-0.0011694059	0.0733882	-0.00020383918	-0.0032368824	-0.00192054	-0.002908447	-0.00090166886	-0.0053090076	-0.0013596287	-0.0028369343	-0.0019189322	-0.0029551985	-0.0020466526	0.12968138	0.1932496	0.23813254	-0.0031670753	-0.0013577428	-0.0027360907	-0.0013160973	0.10093816	-0.0033624629	-0.003912722	-0.0011250996	-0.0014759974	-0.0017244034	-0.0035484117	-0.0029671644	-0.0009397083	-0.0010346788	-0.0018288936	-0.0004039049	-0.0057371263	0.13071144	-0.002165874	-0.0009551502	0.015798448	-5.416601e-05	-0.0008247801	-0.0051334947	-0.0023429005	-0.0008264252	0.45744312	-0.0013175162	-0.0014135347	-0.0003641293	0.22945243	-0.0022900065	0.20187566	-0.0001437197	-0.0022127049	-0.0031854687	-0.0022351325	-0.002523841	0.55063593	0.086728126	-8.61383e-05	-0.0013996797	-0.0013639684	-0.0004759156	-0.0015474071	-1.7579232e-05	-0.0025262802	-0.0024679895	-0.0015296724	-0.0039738	-0.0016926886	-0.0013906355	0.18620448	-0.0009462201	-0.0011229262	-0.0021185472	0.13319533	-0.0025685052	-0.0025807251	-0.0028439201	-0.0039028306	-0.0013499933	-0.0047077197	-0.0012071825	-0.000961266	-0.0011953391	0.36114928	-0.0032553587	-0.004684975	-0.0034410427	0.012201941	-0.0010214399	-0.0014826438	-0.0033458546	-0.0013290183	-0.0016640277	-0.0032418587	-0.002611964	-0.00061954506	-0.0014913658	-0.00045819467	-0.0018270597	-0.0023991393	-0.002604953	0.31203142	-0.001362756	-8.479815e-05	-0.0006449088	-0.00227312	-0.0010504747	-0.0027377254	0.12788287	0.13440692	-0.0018069699	-0.004065518	-0.0020053168	-0.0006915538	-0.0015333766	-0.0003097555	-0.0034209713	-0.0028285289	-0.0003189693	-0.0022944417	-0.0020119532	-0.0014403837	-0.0006676085	-0.00054490374	-0.0019512838	-0.001129358
CID168370236-Sp0	10.0	9	-0.0014307522	-0.00016464981	-0.0038159685	-0.0041150018	-0.0025598295	-0.0012264416	-0.0011487448	-0.00026941163	-0.002864002	-0.0011261578	-0.004188643	-0.0017630034	-0.0020447813	-0.0010112129	-0.0023208242	-0.0018935848	-0.0024169215	-0.002603355	-0.0025444515	-0.0025467607	-0.0025488804	-0.0030368005	-0.002422527	-0.002096797	-0.0019230108	-0.0011926296	-0.001031718	-0.0019139486	-0.0029043753	-0.0017505767	-0.0011343077	-0.0017918054	-0.0020558962	-0.0017520187	-0.0018724379	-0.0037428013	-0.004820718	-0.00064697897	-0.0013976225	-0.0010707774	-0.0011735365	-0.0021212732	-0.0040482385	-0.0014077527	-0.0028786918	-0.0009928492	-0.002199976	-0.0027285467	-0.005726363	-0.0034995591	-0.0022381283	-0.0027883558	-0.002453112	-0.0039094076	-0.0026205375	-0.0002616491	-0.0018528602	-0.002021567	-0.0039674817	-0.0023282713	-0.002851483	-0.002294951	-0.0019553944	-0.0006762693	-0.0032694552	-0.0029778597	-0.0038765466	-0.0035907514	-0.0034603311	-0.0026922368	-0.00047285898	-0.00088002166	-0.00096643594	-0.0014403313	0.03919235	-0.002719787	-0.0039537097	-0.00096278405	-0.00041442498	-0.0016690516	-0.00070448546	-0.0039271517	-0.0021684302	-0.001905694	-0.002816438	-0.0011651736	-0.0030482498	-0.002622742	-0.0011199003	-0.00081664167	-0.0004894143	-0.0019791194	-0.0016873574	-0.0009752236	-0.00071245217	-0.0018883444	-0.0012421807	-0.0011307559	-0.00096092105	-0.0009834492	-0.0024512287	-0.0026164628	-0.0024748943	-0.0006033899	-0.0027260813	-0.0026387076	-0.003224963	-0.004633384	-0.0023829064	-0.0008801935	-0.0043703965	-0.0034267285	-0.001757629	-0.0009990347	-0.001443194	-0.0018227875	-0.0005922652	-0.0030239539	-0.001809645	-0.0014677147	-0.0018938833	-0.0020868448	-0.0029379206	-0.0017678959	-0.0030197315	-0.00049387605	0.08225817	-0.0007709454	-0.0018013462	-0.0017102245	-0.0023559316	-0.0021029296	-0.0018335765	-0.0014229679	-0.0011553756	-0.0027257262	-0.00074225676	-0.0021097132	-0.0008225289	-0.00065713725	-0.0010391898	-0.0012288349	-0.000681903	-0.0008275427	-0.0010041199	-0.0019616643	-0.0005952802
CID91849865-Sp0	0.1	9	-0.007341712	-0.0024496506	-0.006616808	-0.0034842582	-0.0031569058	-0.002866216	-0.0018033008	-0.0033143077	-0.0036981187	-0.0030057775	-0.007929214	-0.0030045547	-0.0020833598	-0.002088145	-0.0048409114	-0.0058024502	-0.008885966	-0.0041890335	-0.0042545972	-0.005845119	-0.0023982318	-0.0035702519	-0.0026399153	0.059091423	-0.0023142665	-0.0026554847	-0.0010104886	-0.002197092	-0.004190529	-0.0045164227	-0.0006262657	-0.0047103297	-0.0033303276	-0.0024816478	-0.0024515407	-0.004309672	-0.0061025987	-0.004845947	-0.0015106548	-0.0019929681	-0.0012266818	-0.0038478004	-0.005394204	-0.0019892906	-0.00555835	-0.00050007994	-0.004477914	-0.004667801	-0.004723794	-0.0048820456	-0.0022019835	-0.004307733	-0.0045301244	-0.0036928784	-0.0061984966	-0.0020449073	-0.003480081	-0.00091400184	-0.005592807	-0.002246753	-0.003551643	-0.0055588353	-0.0046399785	-0.0007759716	-0.0068271416	-0.005153252	-0.004138544	-0.003920474	-0.009368886	-0.003563812	-0.0017294536	-0.0020734486	-0.0022446264	-0.0021485137	-0.0015986921	-0.006187623	-0.0041455016	-0.0016950843	-0.00064278004	-0.0005322867	-0.00089198735	-0.003332254	-0.0037053537	-0.0048513897	-0.004988053	-0.0014295469	-0.005426266	-0.0036433777	-0.0015761944	-0.00079140556	-0.0021199645	-0.003328438	-0.0019136133	-0.0025061497	-0.004012794	-0.0022780404	-0.00067247794	-0.0008484333	-0.0021999641	-0.0009019809	-0.004846445	-0.0034680506	-0.0039945287	-0.00046573332	-0.006142565	-0.002752805	-0.005038341	-0.004584585	-0.0018647859	-0.0011695726	-0.0030552663	-0.0035221747	-0.0021042519	-0.0013370994	-0.0032874416	-0.0012210432	-0.0002888522	-0.0022161633	-0.0022116033	-0.0039623324	-0.002651792	-0.001303111	-0.008135271	-0.0022728627	-0.0043080817	-0.0022321995	-0.0038180228	-0.00028494283	-0.0012368532	-0.0051692775	-0.006908767	-0.0035207253	-0.0027805453	-0.0007844883	-0.00141247	-0.003565122	-0.0014167797	-0.0024390775	-0.0016773829	-0.0016995294	-0.0021104005	-0.0013823357	-0.0020195085	-0.00066126167	-0.0010987868	-0.0020802582	-0.00069631485
CID91852167-Sp0	0.1	9	-0.007532781	-0.0003475039	-0.0061254045	-0.00708826	-0.0020254382	-0.0015364002	-0.0009654239	-0.004277132	-0.005397003	-0.0022521573	-0.004755949	-0.0018823314	-0.0017856605	-0.0018327034	-0.0019864163	-0.0024959985	-0.0107283555	-0.004006696	-0.0034589027	-0.0032022381	-0.0035067042	-0.0038343554	-0.0027151098	-0.0025387155	-0.0016090977	-0.0036283236	-0.0008308958	-0.0017410687	-0.0026046394	-0.004299977	-0.0014321501	-0.004278651	-0.0043600444	-0.0027902157	-0.0045425296	-0.005269313	-0.009221974	-0.0049160635	-0.0028425653	-0.0014776225	-0.0019321745	-0.0067211017	-0.003429428	-0.003104559	-0.006138462	-0.0014401942	-0.0030673554	-0.004260139	-0.00599968	-0.005856651	-0.003137758	-0.0023895453	-0.003977319	-0.004644515	-0.0068390337	-0.0018807339	-0.002538573	-0.0031388956	-0.005555486	-0.0038659472	-0.0026131102	-0.0064749173	-0.004024777	-0.003493228	-0.0033544016	-0.008312791	-0.006403296	-0.004663788	-0.0060879355	-0.0030825483	-0.0026137615	-0.0013557052	-0.0010544148	-0.00092170824	-0.0028111374	-0.006155789	-0.0062269615	-0.0029420948	-0.00032527334	-0.0014041526	-0.002081297	-0.0033730569	-0.0020716374	-0.0025660256	-0.0033881434	-0.00237331	-0.004671049	-0.0029425141	-0.0015355882	-0.0017610268	-0.0013473111	-0.00188161	-0.0012956534	-0.001065098	-0.0039406493	-0.0010257639	-0.0030628655	-0.0048074345	-0.0014498867	-0.0010869127	-0.0058523724	-0.0027451122	-0.0044001658	-0.0016930723	-0.0023005225	-0.0040169926	-0.011617082	-0.0060315332	-0.0039116554	-0.0016163803	-0.00067677506	-0.0013486722	-0.0020400125	-0.0013928772	-0.0006694369	-0.0038168777	-0.0008460528	-0.0032072775	-0.0019387031	-0.0017516775	-0.0013050644	-0.00015772287	-0.004497984	-0.0003494938	-0.0028004735	-0.0016880238	-0.0023613418	-0.002419538	-0.0026647162	-0.0032285696	-0.0047714855	-0.0031126498	-0.0023814896	-0.001976241	0.013936561	-0.0041947397	-0.001727944	-0.0018693092	-0.0004043174	-0.0011082867	-0.002118135	-0.0018586426	-0.0026846342	-0.0015088966	-0.00020174726	-0.003391522	-0.00089890463
CID156619132-Sp0	0.1	9	-0.009075826	-0.0058103153	-0.008621575	-0.0021733926	-0.002832602	-0.004424857	-0.0014581463	-0.006699205	-0.006986892	-0.006785228	-0.014334863	-0.005370883	-0.003439801	-0.001825385	-0.0067016957	-0.008857912	-0.014774809	-0.00725607	-0.0054638837	-0.005169151	0.14608823	-0.004725784	-0.0042292792	0.29927707	-0.0026556924	-0.004167929	-0.00019963166	-0.002413575	-0.0032897827	-0.004209629	-0.00073444215	-0.0065439586	-0.005037151	-0.0039581195	-0.0048622703	-0.005575257	-0.0098576695	-0.008143696	-0.0001524928	-0.0021775775	-0.002356579	-0.005343174	-0.010252547	-0.004236768	-0.0066245887	-0.0010747652	-0.0052278494	-0.008830487	-0.005662372	-0.0054559684	-0.0046429336	-0.0063554673	-0.009675934	-0.0024735401	-0.008164969	-0.0037289266	-0.0042480994	-0.0019316921	-0.009648186	-0.0007774952	-0.006646795	-0.008673479	-0.005418742	-0.0026718157	-0.012535753	-0.009959514	-0.0022614363	-0.002505803	-0.014432755	-0.006805899	-0.0043721176	-0.0035734808	-0.00097557745	-0.0021912155	-0.0021382996	-0.008614759	-0.012095861	-0.0041582207	-0.0013940298	0.06905512	-0.00088820397	-0.007703452	-0.0070849345	-0.007317347	-0.0055661695	-0.0007079639	-0.0067373198	-0.0038999864	-0.0006919155	-0.0011683953	-0.0037244956	-0.0033003476	-0.0015705882	-0.0055611865	-0.006376501	-0.0021511235	-0.0003153846	-0.0001295308	-0.0021749	-0.0014186358	-0.00581448	-0.005281004	-0.005263174	-7.419165e-05	-0.012086111	-0.0008114338	-0.010177612	-0.0055847783	-0.002007638	-0.0017575822	-0.0067622093	-0.0013775706	-0.0009061867	-0.0019656036	-0.004317138	-0.003024494	-0.00070106407	-0.0021885245	-0.003917623	-0.0039575207	-0.002303325	-0.0008712422	-0.01502405	-0.0023762775	-0.005002638	-0.004456772	-0.0048429836	-0.0015186013	-0.0038951384	-0.0073569026	-0.010478327	-0.00386875	-0.0032327764	-0.0007437071	-0.004117614	-0.0038993072	-0.00318108	-0.0045835697	-0.0008376263	-0.0004588752	-0.004693443	-0.0014538851	-0.00268968	-0.0023284715	-0.00077082677	-0.00025949118	-0.00084340444
CID168357969-Sp0	0.1	9	-0.0077373013	-8.209566e-05	-0.0043885154	-0.0052726106	-0.0011952539	-0.0027188852	-0.00093335105	-0.0020644674	-0.0045083766	-4.2415228e-05	-0.0040144394	-0.0021539407	-0.0017488096	-0.0017808572	-0.0021112724	-0.0025297685	-0.009729301	-0.0024098053	-0.0020212485	-0.0040607154	-0.0026185857	-0.0015629495	-0.0017922864	-0.0019741163	-0.0016025493	-0.0023701377	-0.00052755355	-0.0019873083	-0.0026068243	-0.0029449596	-0.0011650579	-0.00332067	-0.002278288	-0.0012859103	-0.002491308	-0.005539453	-0.007684585	-0.0043839305	-0.0017163063	-0.0014904562	-0.0027957296	-0.0038636702	-0.0043539363	-0.0036649397	-0.004770017	-0.0007709861	-0.0043233917	-0.003802218	-0.0040722066	-0.0048480043	-0.003352126	-0.0041228393	-0.0018426531	-0.0046047037	-0.004682032	-0.0012750059	-0.0035630183	-0.0012621746	-0.0038716395	-0.0025005403	-0.0038589004	-0.0026787266	-0.0021947706	-0.0014275267	-0.0008592135	-0.004302382	-0.0044782776	-0.0036972086	-0.004467602	-0.0017048588	-0.0010717916	-0.0015398937	-0.00032035942	-0.00062594004	-1.5481719e-05	-0.004835728	-0.0013655403	-0.0018287644	0.006950608	-0.000989528	-0.0011335236	-0.0032012016	-0.0026847587	-0.002710048	-0.0035653159	-0.0013664607	-0.0041949223	-0.0032374205	-0.0017836483	-0.0009815802	-0.00085534743	-0.0017814569	-0.001225238	0.0063249804	-0.0027353317	-0.0014438116	-0.0020249188	-0.0037881273	-0.0010326547	-0.0011240792	-0.002707517	-0.0011991666	-0.0031326422	-0.0008377965	-0.00026903301	-0.0034086695	-0.008472561	-0.0063471366	-0.0031231195	-0.00093548984	-0.002313874	-0.0024710218	-0.0015520565	-0.00082137395	-0.0012816767	-0.0019301892	-0.0004996404	-0.0023564324	-0.0010524767	-0.0017118899	-0.0014732685	-0.0002434828	-0.0037928738	-7.92406e-05	-0.002694061	-0.00033138806	-0.00018806856	-0.00096158613	-0.00269249	-0.0011654878	-0.0032134557	-0.003004438	-0.003261348	-0.0008234651	-0.00047379214	-0.0032570336	-0.0013262257	-0.0018832488	-0.0006517553	-0.000945379	-0.0010185716	-0.0013203733	-0.0013335511	-0.0005978307	0.003690157	-0.0021806222	-0.0007930221
CID168363723-Sp0	0.1	9	-0.0064823753	0.0073840874	-0.0047615794	-0.005759669	-0.0021009902	-0.0027769622	-0.0010426891	-0.0023577095	-0.0030198214	-0.0005516209	-0.004932378	-0.003060153	-0.0016909734	-0.0016015333	-0.0027801374	-0.0028748768	-0.007002428	-0.002329298	-0.002407418	-0.0048119947	-0.0027838445	-0.002812338	-0.0022917974	-0.0020165476	-0.0018309331	-0.0018136076	-0.00074145047	-0.0019305655	-0.003028625	-0.0029599806	-0.0014210728	-0.0029245126	-0.0016598842	-0.001314933	-0.0024820599	-0.005470737	-0.0065898756	-0.0041250153	-0.0019404998	-0.0016666278	-0.0025859794	-0.003608047	-0.0048023555	-0.0031714067	-0.004340406	-0.00068730715	-0.004624148	-0.003276187	-0.0041987575	-0.0038451543	-0.0035221253	-0.004100609	-0.0017363299	-0.0046351915	-0.003733476	-0.0014327879	-0.0034247893	-0.0019342018	-0.004378773	-0.0021900584	-0.003251706	-0.0025207319	-0.0022580328	-0.00096863916	-0.0017393196	-0.0026188996	-0.0048495666	-0.003968924	-0.004160821	-0.0018239474	-0.0011097337	-0.0011656904	-0.0004873674	-0.0008455289	0.06343664	-0.0051325676	-0.0007028621	-0.0010732516	-4.5330522e-05	-0.0013329757	-0.0005350289	-0.002576478	-0.002598458	-0.002878112	-0.0037345751	-0.0015913062	-0.004643236	-0.0035330274	-0.0017584898	-0.0008167231	-0.0012481636	-0.002724006	-0.0013806641	-0.00017286146	-0.002432441	-0.0018777747	-0.0017812408	-0.0030205636	-0.0019208352	-0.0014046755	-0.002832246	-0.0017868493	-0.003781834	-0.0010016491	-0.00095014763	-0.004801901	-0.005742686	-0.007066183	-0.0026189422	-0.0009903498	-0.0020679103	-0.0032912197	-0.0018235112	-0.0009906809	-0.0026598172	-0.0014794951	-0.0005265087	-0.002915539	-0.001073098	-0.0020403573	-0.00203095	-0.0008922622	-0.003609313	-0.0011817415	-0.0035637962	-0.0007017081	-2.4531424e-05	-0.0008453826	-0.0026320538	-0.0015273938	-0.0027711992	-0.0032876448	-0.003142491	-0.00094048126	-0.0007129775	-0.0033795242	-0.0010628047	-0.0022319457	-0.0011925058	-0.0016750983	-0.001353147	-0.0015667778	-0.0014118906	-0.0004540841	-0.0006504913	-0.0016610284	-0.0007792552
CID91846996-Sp0	0.1	9	-0.008186086	-0.004358014	-0.0089712925	-0.0032977888	-0.0034904522	-0.0036585822	-0.0010671103	-0.0018189659	-0.0036854846	-0.00731576	-0.010770574	0.025410097	-0.0026790171	-0.00053580693	-0.0060694185	-0.004291908	-0.008243273	-0.0048207655	-0.0041828724	-0.004763864	-0.0029456576	-0.0040613497	-0.0033723405	-0.0010631861	-0.0027778798	-0.004224517	-0.0015430212	-0.0011497196	-0.0041952017	-0.0030193212	-0.00043282757	-0.003054076	-0.002065063	-0.0033806704	-0.0041319714	-0.0030191788	-0.006351968	-0.008956295	-0.0028851028	-0.0019799827	-0.0023286766	-0.0051843273	-0.007926422	-0.0024897999	-0.0071196547	-0.00086397916	-0.004485044	-0.0032132578	-0.003220315	-0.0045161573	-0.0029655837	-0.005216669	-0.0043900646	-0.0009138125	-0.007232635	-0.0047254143	-0.0048680687	-0.00013649251	-0.007545877	-0.0034507355	-0.0037690885	-0.0056275665	-0.003827337	-0.0028202932	-0.010485558	-0.003774988	-0.0046044025	-0.0061024963	-0.009447515	-0.004276643	-0.001158633	-0.002815516	-0.0014828908	-0.0020810147	-0.0013101345	-0.006629627	-0.010304678	-0.003525628	-0.00071058446	-0.00042416906	-0.00084531074	-0.0031335214	-0.0022962175	-0.0038234198	-0.0038981421	0.04326405	-0.0037310263	-0.004172501	-0.0015227167	-0.00048947026	-0.0012287109	-0.0039997003	-0.0017091703	-0.0015992014	-0.0049820296	-0.0014561928	-0.0025780445	-0.0023177043	-0.0021537577	-0.0011528938	-0.0063615274	-0.0049225525	-0.0051011476	-0.0004708598	-0.010749682	-0.0025022354	-0.0063771787	-0.0038120402	-0.0017349849	-0.00078656664	-0.0042228918	-0.0031578927	-0.0013533226	-0.0010523031	-0.0022262575	-0.0014356785	-0.00031099695	-0.00017448168	-0.002820277	-0.0029782653	-0.0014438004	-0.0004980751	-0.00961093	-0.00080656033	-0.0030673663	-0.0010206088	-0.0013457497	-0.00029184503	-0.0014972045	-0.004834356	-0.0062893615	-0.0029272258	-0.0013872664	-0.00075231446	-0.0020460857	-0.0028867854	-0.0018707588	-0.0009372253	-0.0008048171	-0.0016640013	-0.0018950911	-0.0017864632	-0.0019070758	-0.00095917564	-0.00029119835	-0.0019387129	-0.00029520883
CID100940257-Sp0	0.1	9	-0.008786385	-0.005490171	-0.0074384534	-0.0026335407	-0.0037948883	-0.0026635441	-0.0011737264	-0.0033021616	-0.0034054245	-0.005103991	-0.006888747	-0.0050182035	-0.0016426591	-0.0020225418	-0.0030487424	-0.004342638	-0.007134045	-0.0045577297	-0.0049056094	-0.0051735225	-0.00074600783	-0.0063213855	-0.0051898025	-0.00064556923	-0.0025272705	-0.0020794363	-0.0011321915	-0.001158527	-0.0033304768	-0.0029082457	-0.00072773773	-0.0031770861	-0.0014725222	-0.002817351	-0.0047175633	-0.0048063993	-0.005714308	-0.006969959	-0.003775059	-0.0023703699	-0.0017960382	-0.0017373515	-0.006920586	-0.0012816824	-0.0038627975	-0.0018868226	-0.004701505	-0.002899023	-0.0065765847	-0.005892887	-0.0023145166	-0.0051362454	-0.004708706	-0.0021142012	-0.003149862	-0.003392906	-0.0039056514	-0.00081002526	-0.009236074	-0.0018691737	-0.0042495597	-0.003189327	-0.0030499531	-0.001970804	-0.0062529747	-0.0034496353	-0.0067198626	-0.0072157416	-0.01140738	-0.0032159477	-0.0019084029	-0.0032148897	-0.0034073903	-0.0035175884	-0.0015511366	-0.0050144196	-0.0070978734	-0.0012594716	-0.000491665	0.018773349	-0.0011704799	-0.0025230076	-0.0021850062	-0.0027801355	-0.0062664277	-0.0008334516	-0.0042831823	-0.0034412844	-0.0011976723	-1.879087e-05	-0.0016512733	-0.002630958	-0.0028641992	-0.001460507	-0.0058998563	-0.0020588983	-0.0017714094	-0.0024866231	-0.003193628	-0.0010622203	-0.0037764534	-0.0035325624	-0.0051673404	0.0011832218	-0.006670638	-0.0037220859	-0.0068303025	-0.006094595	-0.0020762852	-0.0014063318	-0.0016127065	-0.0018311044	-0.0017826731	-0.0020044737	-0.003209534	-0.001154138	0.007672131	-0.001635822	-0.002496768	-0.0044568963	-0.0019856105	-0.0010768365	-0.010174559	-0.0017195782	-0.0027679685	-0.0026095097	-0.004160254	-0.00073277875	-0.0020913663	-0.0063727093	-0.008593244	-0.004524748	-0.0027092325	-0.00067138404	-0.0017404982	-0.0031212242	-0.0008854814	-0.0028972486	-0.0032932581	-0.0026765116	-0.0014536526	-0.0030083936	-0.0033426925	-0.0014446613	-0.0012688275	-0.0010506468	-0.00090904336
CID168373216-Sp0	0.1	9	-0.015219743	-0.002088272	-0.009173522	-0.0074001774	-0.005804787	-0.0064762468	-0.002306603	-0.0072141807	-0.006956482	-0.003516651	-0.0080053415	-0.0062364643	-0.0049309228	-0.002484945	-0.0038459743	-0.00757351	-0.019982168	-0.0042206314	-0.005539203	-0.01161036	-0.008056409	-0.006580938	-0.005342096	-0.0010138856	-0.005457696	-0.003066464	-0.00016921022	-0.003507214	-0.0066380906	-0.006257271	-0.001678086	-0.007044691	-0.0085375495	-0.0049819774	0.01618925	-0.010049192	-0.013855103	-0.010315983	-0.005357315	-0.004390895	-0.004006293	-0.00685449	-0.0072855256	-0.0063092075	-0.009965582	-0.002988959	-0.009033518	-0.0060208146	-0.00878875	-0.010327181	-0.008899296	-0.0074572903	-0.00434632	-0.010938217	-0.011140743	-0.004812508	-0.0066236714	-0.0067809145	-0.009574192	-0.005799069	-0.0066920207	-0.011445093	-0.010151851	0.15166381	-0.0042850077	-0.012918492	-0.009837508	-0.010259386	-0.008770794	-0.0030448919	-0.0053370325	-0.0047986936	-0.0027445646	-0.0047617746	-0.002651619	-0.012213226	-0.0033448732	-0.0027529781	-0.0010923386	-0.00021695832	-0.0017885154	-0.012064283	-0.006020267	-0.007664275	-0.009540138	-0.0036786613	-0.009209157	-0.008785128	-0.0047039767	-0.002014638	-0.0045439107	-0.00466919	-0.0044693155	0.11463108	-0.0077834795	-0.003323979	-0.0021659073	-0.004287183	-0.0053526345	-0.0035632553	-0.007830292	-0.005968666	-0.007930054	-0.0010888311	-0.005559433	-0.00799764	-0.011678216	-0.010833589	-0.0051357243	-0.0012473747	-0.010259811	-0.008524418	-0.001936634	-0.002117927	-0.00419067	-0.0053003663	-0.00046652052	-0.0037655472	-0.003094032	-0.0054170215	-0.0031629838	-0.0029146958	-0.010454962	-0.0033076284	-0.0063195615	-0.0016925058	-0.00406164	-0.00079593074	-0.0050983266	-0.004293631	-0.0075269137	-0.006829424	-0.0072614243	-0.0026964725	-0.0020319382	-0.007861352	-0.0027924415	-0.0042792223	-0.0037554486	-0.0037557497	-0.0028960665	-0.0033586721	-0.0020377198	-0.00025495674	-0.0016282824	-0.005700583	-5.4545177e-05
CID7059665-Sp0	0.1	9	-0.0048386743	-0.00030733933	-0.004844442	-0.0049814084	-0.002687128	-0.0018818432	-0.0012315754	-0.0017038161	-0.0035257174	-0.0018563906	-0.0055011604	-0.0015455256	-0.0022377314	-0.0013157374	-0.0030992872	-0.0024946916	-0.006468529	-0.003349973	-0.003248596	-0.0035653503	-0.0023449622	-0.0022679074	-0.0020199423	-0.001097726	-0.0014698374	-0.0020765164	-0.0007851913	-0.0019325165	-0.0034172225	-0.002926679	-0.00081838033	-0.0031896771	-0.00266041	-0.0021526336	-0.002343106	-0.004399871	-0.0064689326	-0.0035005535	-0.0015135492	-0.0014038057	-0.001777035	-0.0035864338	-0.00406532	-0.0021858579	-0.0041372287	-0.0007191122	-0.0026683833	-0.0039071776	-0.0050018993	-0.0042498494	-0.0020311682	-0.0045305067	-0.0033245813	-0.0035512436	-0.005136122	-0.0012578573	-0.0025477617	-0.0018264514	-0.0040941397	-0.0026145682	-0.003212847	-0.004246422	-0.0041878624	-0.0012849582	-0.0038505497	-0.0041864696	-0.0038070402	-0.0034490454	-0.0055730133	-0.0031099503	-0.001188103	-0.0017947294	-0.0012964174	-0.0014020952	-0.00035165975	-0.004732628	-0.004982756	-0.0014569379	-0.0005752572	-0.0013060858	-0.00079794985	-0.004368634	-0.0027998006	-0.0033779498	-0.0020682134	-0.00094736234	-0.0030858591	-0.0022264363	-0.0010795763	-0.00093591964	-0.0010683392	-0.0025336822	-0.0016004414	-0.0014580277	-0.0016852003	-0.0015988118	-0.0015637384	-0.0015004848	-0.00092120137	-0.0006336846	-0.0037582512	-0.0026828616	-0.003019482	-0.0006822954	-0.0025638205	-0.0036442017	-0.005555388	-0.005915405	-0.0023101089	-0.0010111997	-0.0038478132	-0.003015163	-0.0017004454	-0.0008662389	-0.0013600162	-0.0017983555	-0.00058025407	-0.002871989	-0.0017914451	-0.0016734123	-0.0016392466	-0.0012196358	-0.0046554627	-0.0014295208	-0.0030060946	-0.00040549983	-0.00108766	-0.00083942106	-0.0017963432	-0.0025425276	-0.003938629	-0.0025568875	-0.002513062	-0.0010855299	-0.0013621087	-0.0030556938	-0.0013646283	-0.0019061812	-0.0006722161	-0.0004951722	-0.0013327324	-0.001222982	-0.001084467	-0.0008791542	-0.0006807454	-0.002033619	-0.000681722
CID129560734-Sp0	0.1	9	-0.0073798234	-0.0009798632	-0.005303117	-0.0056768535	-0.0021185484	-0.0027640017	-0.00091947854	-0.0026067425	-0.0035021747	-0.0019591	-0.007369837	-0.0033932787	-0.0018457309	-0.0017463412	-0.0038315568	-0.0037695905	-0.009136765	-0.003206764	-0.002873123	-0.004138488	-0.0020361012	-0.003052612	-0.0025064521	-0.000977592	-0.002205802	-0.0024560345	-0.00059577933	-0.0017189493	-0.0033232383	-0.0041824323	-0.0008009281	-0.0038850259	-0.0030531012	-0.0021545961	-0.0027814351	-0.005515216	-0.0076958756	-0.005407216	-0.0020917277	-0.0018146503	-0.0026867997	-0.0043823575	-0.004922069	-0.0034055412	-0.004765905	-0.0007043144	-0.004015817	-0.004280685	-0.004594626	-0.0042582015	-0.00288544	-0.0036714727	-0.0035219805	-0.0036476946	-0.0052586007	-0.0020438936	-0.0032839947	-0.0024339827	-0.0052768243	-0.0022712376	-0.0037750867	-0.0043725935	-0.0033646587	-0.0012002169	-0.0038248908	-0.0050713187	-0.0043727467	-0.0039155013	-0.007551002	-0.0024394519	-0.001366982	-0.0018463467	-0.00086812396	-0.0014748081	0.0032695692	-0.0059701595	-0.0030420993	-0.002214033	-0.00016435202	-0.0009801395	-0.00071897585	-0.0029884258	-0.0028382605	-0.0035321962	-0.0036287035	-0.0010907381	-0.004494791	-0.0039247093	-0.0016461085	-0.001450127	-0.0015974881	-0.0030578459	-0.0012990795	-0.0010592594	-0.003739039	-0.0016948325	-0.0013508638	-0.002725763	-0.0019150126	-0.0014903481	-0.0040364666	-0.0024878313	-0.003614458	-0.0007168797	-0.003229708	-0.004381316	-0.0062793777	-0.0072780317	-0.0030162532	-0.0007742024	-0.0017057634	-0.0018042701	-0.0016025822	-0.000889431	-0.0029044994	-0.0017431355	-0.00053049397	-0.0029716443	-0.0015766106	-0.0020877698	-0.001567341	-0.00024114936	-0.006991555	-0.0015914255	-0.003960573	-0.0011542349	-0.0013967906	-0.00092883577	-0.0026535646	-0.0034603477	-0.0055994736	-0.0032126296	-0.0036319427	-0.001082655	-0.0012321484	-0.0033036184	-0.0013996449	-0.00226486	-0.0010706297	-0.0012663504	-0.0020348334	-0.001275323	-0.0016982323	-0.0007244854	-0.00085195585	-0.001757622	-0.00085604546
CID91849865-Sp0	1.0	9	-0.006025927	-0.0021510595	-0.005609446	-0.0028233328	-0.0032558362	-0.0024213754	-0.0017000517	-0.002482077	-0.0029730767	-0.0023543881	-0.0070084985	-0.0027117378	-0.0019688695	-0.0019901097	-0.004654092	-0.0057002166	-0.0070557767	-0.004384483	-0.0040309853	-0.0053606243	-0.0025197377	-0.0034364997	-0.0023107918	0.073247924	-0.0021404144	-0.0023840154	-0.001034121	-0.0022121312	-0.0040617357	-0.0041998886	-0.00063690194	-0.0044915136	-0.0029800544	-0.0025332766	-0.0019456829	-0.003282372	-0.0044110217	-0.0036856153	-0.0010974249	-0.0017284123	-0.0011087955	-0.0032233417	-0.0050393324	-0.0019079846	-0.0050868522	-0.00038627128	-0.0040567047	-0.0042069107	-0.004976183	-0.00461924	-0.0021843389	-0.0035906036	-0.004112679	-0.0033814367	-0.0055642757	-0.0015801106	-0.003049024	-0.0005947872	-0.004882119	-0.001964303	-0.0034593483	-0.00509932	-0.0042357775	-0.00042845364	-0.0064309295	-0.004487225	-0.0031992658	-0.0029144173	-0.008343579	-0.003476226	-0.0011461715	-0.0015683714	-0.0023446742	-0.0020811604	-0.0015583284	-0.0056261783	-0.0029420578	-0.0013662425	-0.0005990579	-0.00040385578	-0.0008130992	-0.0030338063	-0.0036337313	-0.0044367104	-0.0053247744	-0.0014854891	-0.0055338363	-0.0036478748	-0.0013581393	-0.0008714432	-0.0016783791	-0.00305028	-0.0019115433	-0.0025736003	-0.0033142327	-0.0022798479	-0.0004707647	-0.00012424869	-0.00200162	-0.00093348563	-0.0044316086	-0.0034159424	-0.0033002119	-0.0004636264	-0.00578864	-0.002095455	-0.0035499912	-0.00389804	-0.0012642061	-0.0011311529	-0.0035685885	-0.0039460137	-0.0019446978	-0.0013108298	-0.0032511163	-0.0011800859	-0.0003025481	-0.0019468482	-0.0018816672	-0.0037768483	-0.0029371288	-0.0018039299	-0.0071494803	-0.0023670557	-0.0038211271	-0.002006915	-0.0037650631	-0.00014812501	-0.0006648388	-0.004637147	-0.0058990703	-0.0033066073	-0.002373777	-0.00058325153	-0.001259324	-0.0033756834	-0.0011363273	-0.0023132125	-0.0014465997	-0.0017241426	-0.0019142383	-0.0013715349	-0.0017381111	-0.00041612273	-0.0010782352	-0.001576585	-0.0006993957
CID91852167-Sp0	1.0	9	-0.0065473923	0.0043549347	-0.005128077	-0.0064443205	-0.0016174605	-0.0011988496	-0.0010606888	-0.0034434544	-0.004844332	-0.0015172513	-0.004015391	-0.0011976103	-0.0017553591	-0.0016585357	-0.0017562655	-0.0021798187	-0.008954249	-0.0038826026	-0.0031427038	-0.0028266544	-0.0036765817	-0.0030378443	-0.002187319	-0.0023878606	-0.0013949253	-0.003689956	-0.0007994498	-0.0017584218	-0.0020965196	-0.0038335186	-0.0013505546	-0.004089945	-0.0040081856	-0.0025299615	-0.0039383364	-0.004346427	-0.0076271137	-0.003973363	-0.0024106603	-0.0013238421	-0.0018050593	-0.0058421576	-0.002558597	-0.0029238127	-0.00534208	-0.0012681306	-0.002878897	-0.003666564	-0.006082738	-0.00547106	-0.0028441658	-0.0013172452	-0.003141889	-0.0042486996	-0.0061316304	-0.0015859695	-0.0024238692	-0.002793493	-0.004631263	-0.0034768402	-0.0024408146	-0.005857219	-0.0029761975	-0.0032785141	-0.0031691408	-0.007984553	-0.0053231055	-0.003726973	-0.004961131	-0.002296771	-0.0019413952	-0.0007474913	-0.001152246	-0.00107232	-0.0028910977	-0.0050130803	-0.0051297056	-0.0025731262	-0.00018161036	-0.001527527	-0.0020262022	-0.0029722082	-0.0014387551	-0.0016339439	-0.003223496	-0.002478001	-0.0045857183	-0.0027508207	-0.0014268324	-0.0017036187	-0.0008646001	-0.0015720683	-0.0012869058	-0.0008714876	-0.0034185797	-0.0010297626	-0.0030752858	-0.0042404192	-0.0010687993	-0.0009398365	-0.0052062282	-0.0024525896	-0.0036592358	-0.0015674233	-0.0020960579	-0.0035251149	-0.010552522	-0.005300786	-0.0035203758	-0.0016315418	-0.0008317429	-0.0016440528	-0.001774141	-0.0013362595	-0.0007339569	-0.0036423572	-0.00080458366	-0.0030438334	-0.001824714	-0.0016836764	-0.0015274063	-0.0002781606	-0.003500278	-0.0006108937	-0.002322653	-0.0018268902	-0.0025058452	-0.0023594433	-0.0021997918	-0.0025929615	-0.003926251	-0.0028440868	-0.0020038565	-0.0017248142	0.055607066	-0.0038548342	-0.0014292183	-0.0016879785	-0.00042974914	-0.0010259715	-0.0016716584	-0.0016320759	-0.002099416	-0.0011252188	-8.711554e-06	-0.0028892905	-0.0009881888
CID156619132-Sp0	1.0	9	-0.008208783	-0.005728861	-0.00796358	-0.00091471634	-0.0028273761	-0.0041674846	-0.0015193453	-0.0059948633	-0.0065676747	-0.0063725905	-0.013457279	-0.005288485	-0.0036362342	-0.0018883283	-0.006732465	-0.008813272	-0.013357156	-0.0069564413	-0.0051000523	-0.0045631835	0.17705484	-0.0042862054	-0.0038303866	0.33222064	-0.0025071146	-0.0037339325	-0.00015877254	-0.0024505602	-0.0032764645	-0.0038853304	-0.0005701173	-0.0063188383	-0.004607342	-0.0038955396	-0.0041797133	-0.0048897797	-0.008601354	-0.006973073	0.011414267	-0.0018585314	-0.0022713852	-0.0047657904	-0.010005948	-0.00407983	-0.0057349973	-0.0011403327	-0.0049846047	-0.008947103	-0.005445468	-0.0051563787	-0.004458137	-0.0058593056	-0.009267722	-0.002489423	-0.0072994307	-0.0034318832	-0.004151982	-0.0015888843	-0.008829264	-0.00054031593	-0.006654457	-0.007870593	-0.004850757	-0.0023061552	-0.012539951	-0.00903934	-0.0013774397	-0.001506169	-0.01331502	-0.0066182176	-0.004077181	-0.003184022	-0.0012301002	-0.0021657809	-0.002460585	-0.007866795	-0.011212185	-0.003953897	-0.0013988892	0.07409117	-0.00096056436	-0.007606213	-0.006667102	-0.0068310243	-0.005597969	-0.0008261904	-0.006258572	-0.0036178185	-0.0005212262	-0.0014989094	-0.0033598137	-0.0029963974	-0.0015160483	-0.005311962	-0.0057759755	-0.0022738208	-5.017988e-05	0.06614557	-0.0020765103	-0.0015180144	-0.005155477	-0.005083761	-0.0047853626	-0.00023814503	-0.012184946	-0.0004047906	-0.008955386	-0.004671029	-0.0014627576	-0.0017551568	-0.0074806665	-0.0016210971	-0.0007068694	-0.0019589553	-0.0044457675	-0.0029259229	-0.00072719005	-0.002206555	-0.0039902	-0.00380908	-0.00234657	-0.0012593792	-0.014105976	-0.0025539072	-0.004746568	-0.0044260193	-0.00472026	-0.0016803021	-0.003834647	-0.0068740197	-0.009564001	-0.003452791	-0.002944914	-0.0007026989	-0.004001817	-0.003541292	-0.0028998503	-0.004401726	-0.00082596793	-0.00051225175	-0.0046191765	-0.0014110666	-0.002218621	-0.0023904	-0.00070071174	-1.7928951e-05	-0.0008124926
CID168357969-Sp0	1.0	9	-0.006626672	0.015398142	-0.0033917355	-0.0049289307	-0.0008346784	-0.002674786	-0.001043732	-0.00084658584	-0.003995005	0.09099628	-0.0027386982	-0.002416923	-0.0017416221	-0.0017816912	-0.0017784297	-0.0024945177	-0.00786504	-0.0018060948	-0.0014890038	-0.0037001926	-0.0029243263	-0.0014165323	-0.0017494902	-0.0022656098	-0.001351835	-0.0019900661	-0.00058835745	-0.0022252505	-0.0024075955	-0.0023324417	-0.0012717977	-0.0027850333	-0.0018291849	-0.00090416236	-0.0021934393	-0.005049898	-0.0061553274	-0.0027941393	-0.0012728875	-0.0013369136	-0.0026938503	-0.0027738716	-0.0042984984	-0.0037034012	-0.0039882353	-0.00078947574	-0.0049061035	-0.0033923276	-0.003924261	-0.004341963	-0.0035360504	-0.0033226046	-0.001479105	-0.004577702	-0.0035599791	-0.00052131084	-0.0037896778	-0.0012119202	-0.0033510842	-0.0019603025	-0.0035779844	-0.0017204264	-0.0008931408	-0.0011329954	0.0048451647	-0.003291989	-0.003994816	-0.003253776	-0.0030350217	-0.0011842743	-0.0002628384	-0.00083248183	0.0019860906	-0.0003817523	0.039077435	-0.0038955905	0.036097206	-0.0014676185	0.02016775	-0.0010111927	-0.00077847525	-0.0027784791	-0.0024697578	-0.0019508068	-0.00365398	-0.0015437306	-0.0043409443	-0.0035686975	-0.0018738641	-0.00087041344	-0.00037628127	-0.0015076103	-0.00087748346	0.032381672	-0.0022388203	-0.001708479	-0.001927914	-0.0035378097	-0.0010224333	-0.001107689	-0.0020896182	-0.00074583926	-0.0024880732	-0.0007419741	0.054593436	-0.0030933972	-0.0070140595	-0.0059757805	-0.0029074796	-0.0008477503	-0.002679658	-0.002513475	-0.0016726723	-0.00080944074	-0.0014859327	-0.0018353144	-0.00044470048	-0.0020919247	-0.00073216594	-0.0017272187	-0.0017087169	-0.00064804545	-0.0028622982	0.0017292511	-0.002291437	-0.0003839131	0.07538575	-0.00089248456	-0.0025160366	-0.00048588915	-0.0020052928	-0.0028677147	-0.0030564945	-0.0006724176	-0.00017818234	-0.0030617714	-0.0010372851	-0.0019582675	-0.00054816116	-0.00085425435	-0.00078126165	-0.001188193	-0.0010032126	-0.00031988297	0.006872177	-0.0014374624	-0.00094371027
CID168363723-Sp0	1.0	9	-0.0050259335	0.055136163	-0.003918949	-0.0052636443	-0.0021549733	-0.002276542	-0.0007948427	-0.0015539519	-0.0024570357	0.040990274	-0.0040381174	-0.00327303	-0.0016813258	-0.0014143018	-0.0026268836	-0.0029526995	-0.0050054514	-0.0020335359	-0.0022067453	-0.0041989908	-0.0026984806	-0.003061596	-0.0023107638	-0.002194803	-0.0017316465	-0.0014929001	-0.000767184	-0.0017813641	-0.0030301963	-0.0023051682	-0.0016507945	-0.0022806127	-0.0010221576	-0.0011280336	-0.0020814354	-0.0051495675	-0.0055181747	-0.0027500894	-0.0013598744	-0.0015902804	-0.002552198	-0.0029960668	-0.0050809127	-0.0032425409	-0.0039844727	-0.0007546164	-0.004845471	-0.0026536079	-0.004334368	-0.003195677	-0.003970997	-0.003433061	-0.00124172	-0.0047138752	-0.002361422	-0.00082634017	-0.0032643722	-0.0019683386	-0.003951043	-0.0020527353	-0.0031416996	-0.0014794858	-0.0012452634	-0.00040995376	-0.0013263983	-0.0014183358	-0.0044636256	-0.0034213304	-0.0026973563	-0.0018940235	-0.0005260217	-0.00045944325	-0.0002041363	-0.0006219273	0.12797095	-0.0045676385	0.04459467	-0.0007616803	0.0012877701	-0.001196498	-0.0003325947	-0.0023877015	-0.002539639	-0.0020543684	-0.0042059417	-0.0015583662	-0.0053569963	-0.0038764046	-0.0014397717	-0.0005261612	-0.0010976784	-0.0026947707	-0.0011946231	0.012952349	-0.0018815742	-0.0019988955	-0.001422552	-0.0026188698	-0.0019901006	-0.0016242783	-0.0022749666	-0.001644713	-0.0033299546	-0.0010867176	-0.0005314385	-0.0046656365	-0.0037931015	-0.006765962	-0.0024033012	-0.00095090625	-0.0026446478	-0.0037710262	-0.0019659856	-0.0009107595	-0.0026811676	-0.0013282632	-0.00048612445	-0.002870498	-0.0008933633	-0.001883982	-0.00224554	-0.001401422	-0.002255319	-0.0013005284	-0.0034455964	-0.0006066499	0.09475044	-0.0006757494	-0.0027816033	-0.0006805736	-0.0014255529	-0.003012455	-0.0027875702	-0.000770566	-0.00048177477	-0.0032117795	-0.0006092969	-0.0023032227	-0.0009625202	-0.0016529883	-0.0013284275	-0.0016696561	-0.0012145443	-0.0002082124	-0.00063750654	-0.0012234377	-0.00073177693
CID91846996-Sp0	1.0	9	-0.0068226466	-0.0040794215	-0.008462408	-0.0028600353	-0.003383708	-0.0034407717	-0.0008673442	-0.0011525428	-0.0031454372	-0.0068304734	-0.010405825	0.082382545	-0.0026773866	-0.0005312936	-0.0060249195	-0.0041975942	-0.0070912084	-0.0047166497	-0.0038623107	-0.0042715534	-0.0031788233	-0.0034228575	-0.0028348262	-0.0010874711	-0.002804275	-0.003916836	-0.0014700447	-0.0012445401	-0.0042693852	-0.0025949008	-0.00047180857	-0.0030377114	-0.0016675247	-0.0032927173	-0.0036347131	-0.0024440251	-0.0054570525	-0.008344094	-0.0026023276	-0.0017787669	-0.0021459763	-0.004718454	-0.0077266875	-0.0022707335	-0.0065237624	-0.0008158355	-0.00398523	-0.0029433337	-0.0033911068	-0.004080421	-0.0031289582	-0.0048623616	-0.0037698948	-0.00069125695	-0.006889571	-0.0045739673	-0.004662244	0.019249491	-0.006919779	-0.0033686997	-0.004161679	-0.00518058	-0.003362474	-0.002617786	-0.010345063	-0.0031553905	-0.003644041	-0.0052147107	-0.008179986	-0.0040683392	-0.00066243426	-0.002576953	-0.0015471189	-0.0022220737	-0.0011879901	-0.006027974	-0.009734948	-0.00328471	-0.00063971593	-0.0004415303	-0.00086383126	-0.0031300788	-0.0018384717	-0.003300245	-0.0039473693	0.050232384	-0.0034197643	-0.003990666	-0.001729167	-0.0006591304	-0.00087229814	-0.003694689	-0.0017579035	-0.0013935483	-0.0041978653	-0.001280254	-0.002405537	-0.0017150361	-0.002045347	-0.0009038848	-0.0058637564	-0.004890602	-0.00485524	-0.00040439615	-0.010900614	-0.0022137559	-0.0054235193	-0.0035350376	-0.0013702554	-0.00053776556	-0.004923573	-0.003604108	-0.001181841	-0.0010575402	-0.00233951	-0.0014146881	-0.00033980797	-5.562798e-05	-0.0026191093	-0.0029215985	-0.0016016514	-0.00083674444	-0.008589097	-0.0009953941	-0.002644243	-0.0008746315	-0.0010269282	-0.00038887514	-0.001591668	-0.0041207722	-0.00524027	-0.002669128	-0.001070381	-0.0007064676	-0.0019935295	-0.0025270616	-0.001631324	-0.0007825455	-0.0009707777	-0.0016550556	-0.001423976	-0.0014482468	-0.0014883006	-0.00092062366	-0.0003400231	-0.001726695	-0.00026997997
CID100940257-Sp0	1.0	9	-0.007803569	-0.0050546704	-0.006715147	-0.002678766	-0.0033460644	-0.002464924	-0.0010501831	-0.0027104628	-0.0031670278	-0.0041504633	-0.0060562794	-0.005387471	-0.0015609852	-0.0019464853	-0.0028637627	-0.0043297354	-0.0059941253	-0.004363296	-0.004425518	-0.0048049134	-0.00069303886	-0.0059368806	-0.0048315623	-0.0009787634	-0.0021583352	-0.0017166936	-0.0010314799	-0.0013902669	-0.003285373	-0.0024166075	-0.0007652922	-0.0033658533	-0.0008293441	-0.00224779	-0.004732268	-0.00428557	-0.0046507437	-0.0059660077	-0.0033122648	-0.002031738	-0.0016700787	-0.0010875815	-0.006790599	-0.0009297095	-0.0033254884	-0.0016355867	-0.004692034	-0.0026981004	-0.006741197	-0.0054695546	-0.002356633	-0.0048912936	-0.0045115617	-0.0020118244	-0.0024508522	-0.0028421478	-0.0038391976	-0.0005132818	-0.008777769	-0.001695141	-0.0043684286	-0.0024234226	-0.0022500893	-0.0017948564	-0.005843529	-0.0026317036	-0.006184046	-0.0068034553	-0.01058263	-0.0028483595	-0.001459458	-0.002799411	-0.003123686	-0.0032402845	-0.0011951919	-0.0042514335	-0.005942094	-0.00092176173	-0.0004417535	0.0039753094	-0.0010140141	-0.0020723362	-0.0018877931	-0.002181133	-0.00622838	-0.00091461977	-0.0045331046	-0.0030842605	-0.0012306108	-0.00042086447	-0.001391986	-0.0028989667	-0.0026556745	-0.0013497116	-0.005243995	-0.0021136077	-0.0017184472	-0.0026053526	-0.0028542206	-0.00093128264	-0.0029581243	-0.0031471986	-0.004790883	-5.764673e-05	-0.006109764	-0.0038582298	-0.0059682745	-0.0060607432	-0.0017546832	-0.0014129579	-0.0018205704	-0.0019777385	-0.0018610898	-0.0020013382	-0.003306735	-0.0011225085	0.0060082274	-0.001620439	-0.0023403107	-0.004381187	-0.0021873154	-0.0013730512	-0.009529641	-0.0015371976	-0.0026060136	-0.0026234998	-0.0040605227	-0.0008034701	-0.0022225145	-0.005905875	-0.0077167414	-0.004381874	-0.0024171579	-0.00068759976	-0.0016049595	-0.0027781944	-0.00066578423	-0.0028747697	-0.0033816695	-0.0029076543	-0.001122956	-0.0028436466	-0.0029620172	-0.001547046	-0.0013517371	-0.00066334166	-0.0008949752
CID168373216-Sp0	1.0	9	-0.01418243	-0.0014786976	-0.007978546	-0.006380221	-0.0061111627	-0.0059963115	-0.0021766184	-0.006379504	-0.006172881	-0.002557474	-0.0072497563	-0.005902303	-0.004876952	-0.0024744512	-0.0036189924	-0.007554507	-0.01806075	-0.0043970854	-0.0055310857	-0.011099762	-0.008124456	-0.006770507	-0.005224884	-0.0007063342	-0.0053304303	-0.0028795442	-0.0002837063	-0.0031530736	-0.006469762	-0.006019026	-0.0018644461	-0.006512476	-0.00818945	-0.0050802114	0.08256257	-0.009387208	-0.012285471	-0.009194826	-0.004955253	-0.004376689	-0.003950002	-0.006311981	-0.0068641473	-0.0064137685	-0.009584757	-0.0030285334	-0.008967291	-0.0054110866	-0.008776564	-0.009857785	-0.009331523	-0.006913613	-0.0037582903	-0.010779353	-0.0103656445	-0.004403274	-0.006373142	-0.006900611	-0.009021617	-0.00553086	-0.006391792	-0.010860481	-0.009798331	0.209487	-0.003914571	-0.012198784	-0.008999966	-0.0091220625	-0.007298413	-0.0032085006	-0.0047172094	-0.0042210473	-0.0027807385	-0.0049970187	-0.0025920647	-0.011882816	-0.0024990398	-0.0023387352	-0.0010499393	-9.621367e-05	-0.0017415335	-0.011716734	-0.005854549	-0.00687649	-0.010041426	-0.0036736813	-0.009525212	-0.009125078	-0.0044282246	-0.0018571666	-0.004375557	-0.004306043	-0.004530434	0.16243102	-0.007163464	-0.0032972982	-0.0017914894	-0.0033163466	-0.005499084	-0.0038454495	-0.0078076455	-0.005883773	-0.007207151	-0.0012036447	-0.005396592	-0.007559276	-0.009242479	-0.010235029	-0.0046959994	-0.0011941558	-0.011142062	-0.00903007	-0.0017258633	-0.0020881926	-0.004230395	-0.0054139527	-0.00046200838	-0.0037208044	-0.002910306	-0.0053351107	-0.0033366035	-0.0037623113	-0.008968481	-0.0037068715	-0.0060767215	-0.0014012264	-0.0038031216	-0.0006612124	-0.0052903555	-0.0033673123	-0.0061954902	-0.006525029	-0.006959841	-0.0026342873	-0.0019087648	-0.007827041	-0.0023218372	-0.004122772	-0.003553225	-0.0037258836	-0.0029588982	-0.0035243668	-0.0019306632	0.013781305	-0.001642062	-0.005348379	-0.00018843316
CID7059665-Sp0	1.0	9	-0.002896041	0.023158297	-0.003937307	-0.004446867	-0.0027394544	-0.0014881509	-0.0010543441	-0.00051181193	-0.0030656676	-0.001010128	-0.0047650016	-0.0012391376	-0.0021481616	-0.0011255719	-0.0029370352	-0.0024249512	-0.004212144	-0.0031709298	-0.003043809	-0.003197916	-0.0024213903	-0.002129419	-0.0017158864	-0.0014346595	-0.0014190516	-0.0017505519	-0.00085174345	-0.001800953	-0.003125722	-0.0021675122	-0.0010557066	-0.0024998486	-0.0021013056	-0.0018534864	-0.0020473362	-0.0037485356	-0.005066394	-0.0021648814	-0.0009777161	-0.0013278533	-0.0017239971	-0.003014189	-0.0043062824	-0.0022373146	-0.003758731	-0.0006312341	-0.0028349985	-0.0031877249	-0.0053088847	-0.0037133943	-0.0025830034	-0.004065983	-0.0024789257	-0.0033752157	-0.0040584216	-0.00074235216	-0.002299839	-0.0018424514	-0.0036583727	-0.0025405935	-0.0033009693	-0.003340551	-0.0031848566	-0.0009511439	-0.0034328902	-0.0031704265	-0.003267897	-0.0027593756	-0.004071925	-0.003171312	-0.0003839752	-0.0011617884	-0.0009142662	-0.0012015633	0.01895506	-0.0040147905	-0.0041192723	-0.0010232553	-0.00046351846	-0.0013291293	-0.00059375755	-0.0042542587	-0.002819852	-0.0026462604	-0.0023552044	-0.0009386692	-0.0035250345	-0.0024073422	-0.0010310963	-0.0006176314	-0.0006470718	-0.002227507	-0.0015950272	-0.0010498437	-0.0008740577	-0.0016523541	-0.0012664428	-0.0010586242	-0.00088819966	-0.0006942958	-0.003259554	-0.0025402927	-0.0025030337	-0.00059700693	-0.0023517425	-0.0032491048	-0.003983687	-0.005664438	-0.0020654928	-0.00090624153	-0.0044598775	-0.0035440095	-0.0017466169	-0.0008554589	-0.0013991717	-0.0016669306	-0.0005627216	-0.0028074197	-0.0015388475	-0.0014947631	-0.0018088653	-0.0016346151	-0.003279076	-0.0016183379	-0.0027760947	-0.00031682532	-0.0002052939	-0.0007613078	-0.002019612	-0.0017474566	-0.0025771507	-0.0023538054	-0.0022875257	-0.000980505	-0.0012372971	-0.0028688584	-0.0009168643	-0.0019994024	-0.0004969167	-0.00030889388	-0.0011305106	-0.0010332369	-0.00068962126	-0.00068095786	-0.0007286411	-0.0017144316	-0.00069878023
CID129560734-Sp0	1.0	9	-0.005914824	-0.00045647688	-0.0042547327	-0.0048573497	-0.00211377	-0.002293317	-0.0006681812	-0.0017387606	-0.0029598146	-0.0011276455	-0.0061930143	-0.0035900134	-0.0017820304	-0.0016728935	-0.003647499	-0.0035593964	-0.0071647326	-0.0027186086	-0.0024480978	-0.0036503612	-0.0017248483	-0.0030684762	-0.0023917945	-0.0010104165	-0.00196087	-0.0019336384	-0.0005896403	-0.0016299547	-0.0031536927	-0.0036570807	-0.0010069507	-0.0030940366	-0.002426785	-0.00180927	-0.0024172007	-0.0051035755	-0.006361108	-0.0039215954	-0.0016609442	-0.0015741817	-0.002698577	-0.0036411162	-0.0052253627	-0.0035880299	-0.004127532	-0.00069406204	-0.0042578457	-0.003910368	-0.0044681593	-0.003755642	-0.0032281445	-0.0030137305	-0.0030531718	-0.0036487398	-0.0038315745	-0.0013735034	-0.0031049987	-0.0024840392	-0.004721204	-0.0020252513	-0.0035472056	-0.0032451418	-0.0023926173	-0.00066504144	-0.0031192217	-0.0037695144	-0.0040372033	-0.0032705723	-0.006098065	-0.0023035712	-0.0007025771	-0.0010424991	-0.00054075365	-0.0011606565	0.036922157	-0.0053883577	-0.001759804	-0.0016896684	-7.203717e-05	-0.000748464	-0.0004779192	-0.002673977	-0.0027374285	-0.0028457637	-0.004162935	-0.0011206596	-0.0049606464	-0.0040345015	-0.001357301	-0.0012399496	-0.0013210576	-0.002842878	-0.0009976848	-0.0004774346	-0.0030134134	-0.0018911309	-0.0009563887	-0.0022087179	-0.0019185868	-0.0015859541	-0.003369805	-0.0020684705	-0.0030272123	-0.0008054574	-0.0025708696	-0.0041433447	-0.0046224236	-0.0068200794	-0.0027167771	-0.00075171835	-0.0020565116	-0.0019968634	-0.0017171693	-0.00079926185	-0.0029538535	-0.0015630453	-0.000513534	-0.0029065323	-0.001367711	-0.0018229156	-0.0015206827	-0.0006007753	-0.0057605156	-0.0016910243	-0.0037748776	-0.0010331478	-0.00048471382	-0.0008334628	-0.0026799093	-0.0026895555	-0.004289578	-0.0028412757	-0.0033766662	-0.0010188137	-0.0009483358	-0.0031406921	-0.0009168729	-0.0022577262	-0.00064865005	-0.0009822939	-0.0019799038	-0.0013335714	-0.0013236704	-0.00060885993	-0.0007686735	-0.0011934199	-0.00086753885
CID91849865-Sp0	10.0	9	-0.003931554	-0.0018728384	-0.0042158687	-0.0023925223	-0.0032451367	-0.0018235511	-0.0015983874	-0.0014095642	-0.0017569781	-0.0013950841	-0.0059793335	-0.0023028413	-0.0018563826	-0.0018267765	-0.004032362	-0.005237231	-0.0037517985	-0.004291721	-0.0034540235	-0.0045009265	-0.002903651	-0.0037542474	-0.0023626124	0.023831375	-0.0022604996	-0.0014108367	-0.0011043538	-0.0021695176	-0.0038761937	-0.0034123452	-0.0006880941	-0.0039934735	-0.0024803078	-0.0024328546	-0.0012195669	-0.0022631679	-0.0021909191	-0.0020960758	-0.0008043754	-0.001407996	-0.0010783337	-0.0026681258	-0.0046433425	-0.0017793762	-0.004206006	-0.0002690712	-0.0033688648	-0.0033107449	-0.005455207	-0.00430251	-0.0023957065	-0.0018434674	-0.0033474825	-0.003415648	-0.004121246	-0.0009896335	-0.0023473017	-0.0006946187	-0.0042466535	-0.0015389629	-0.003517744	-0.0036673562	-0.003231715	0.03524516	-0.0057046553	-0.0039922097	-0.0025945914	-0.002346723	-0.0073383823	-0.0029271042	-0.00035874872	-0.0008008243	-0.0023739948	-0.0021180988	-0.0011781118	-0.0042863786	-0.0014164094	-0.001085013	-0.000448484	-0.00039664475	-0.000667728	-0.0025050747	-0.0034104846	-0.0036586472	-0.0058738384	-0.0017669541	-0.005454675	-0.0037723077	-0.001230615	-0.0010819456	-0.0008807029	-0.002714844	-0.0019276214	-0.002251129	-0.0027397054	-0.0023582706	-0.0002426903	0.051632576	-0.0016399932	-0.001266287	-0.0036171256	-0.0032553817	-0.0023706257	-0.00052623457	-0.0053958776	-0.0013865955	-0.0011143408	-0.0030970566	-0.0009099616	-0.0011585709	-0.0040863077	-0.0041600275	-0.001556287	-0.0013507627	-0.003181951	-0.0011485004	-0.00038030176	-0.0021876793	-0.001575044	-0.003580297	-0.0033811983	-0.0026876815	-0.0064533823	-0.0025470783	-0.003577821	-0.0018913059	-0.0027949172	-0.00021569373	-9.0812406e-05	-0.0042292685	-0.0048525343	-0.0031135948	-0.0019482414	-0.00077844475	-0.0010469008	-0.0031263598	-0.00068769796	-0.002100062	-0.0012220244	-0.002173031	-0.0015885979	-0.0013971722	-0.0013863114	-2.7966582e-05	-0.0013342851	-0.0013609944	-0.00070541725
CID91852167-Sp0	10.0	9	-0.0020601617	0.15191385	-0.002403184	-0.0033313632	-0.0002995194	0.03294679	-0.0015584327	-0.00049522857	-0.0026350254	0.10558283	-0.0022492625	-9.331387e-05	-0.0016094964	-0.0012356804	-0.0012183649	-0.0009892284	-0.00211917	-0.003227859	-0.0019485563	-0.0015178366	-0.005158038	-0.0012595011	-0.0013199778	-0.0022283646	-0.0018237302	-0.0036081274	-0.0010952974	-0.0016925884	-5.9750586e-05	-0.0021376663	-0.0015359044	-0.0027699438	-0.0032562744	-0.0017594242	-0.0016352984	-0.0017151716	-0.0028381129	0.07599761	-0.0016516609	-0.00071321736	-0.0011560246	-0.0026045453	-3.4489694e-05	-0.002078862	-0.002774198	-0.0012036476	-0.0022938638	-0.0012429417	-0.006715142	-0.004113727	-0.0028309464	0.33166516	-6.841803e-05	-0.003243861	-0.0029281818	-0.00025789204	-0.0016840622	-0.0025638677	-0.0017144821	-0.0022825112	-0.0021745954	-0.0035008853	0.15477854	-0.0018623365	-0.0025976645	-0.0077276668	-0.0023040378	-0.0010400156	0.0048136665	0.11939161	-2.4049163e-05	0.15371192	-0.0014951612	-0.0020051105	-0.003069503	-0.00064974197	-0.0015555086	-0.0010632656	0.052604456	-0.0025315427	-0.0015268844	-0.0015528894	0.14035822	0.2655297	-0.0036209275	-0.0030423396	-0.004542796	-0.0033862505	-0.0016560119	-0.0015621406	0.026215436	-0.00043859737	-0.0016190831	0.07512387	-0.0013053651	-0.0016110056	-0.0028343236	-0.0025300435	-0.00072385994	-0.001696039	-0.0027240147	-0.0015175641	-0.0022230626	-0.0014421553	-0.0023607803	-0.0019715724	-0.0057117348	-0.0025807624	-0.002829258	-0.0014288794	-0.0016055943	-0.0024985308	-0.0012982554	-0.0011853323	-0.0018615043	-0.0032672998	-0.00075092225	-0.0031295945	-0.001673574	-0.0018672892	-0.0022275427	-0.0012213995	0.013994709	-0.0021229393	-0.0014390466	-0.0018956875	-0.001808122	-0.0021076298	-0.0015721631	-0.000112016816	-0.00038234948	-0.0013553342	-0.0013050343	-0.0021042249	0.21235135	-0.0031401855	-6.0394294e-05	-0.0012827277	-0.00082879764	-0.0008461413	-0.0005654241	-0.0014080408	0.01700271	0.048506197	0.026841827	-0.001426931	-0.0011988356
CID156619132-Sp0	10.0	9	-0.0015475154	-0.0053401873	-0.004031031	0.53467715	-0.00425236	-0.002307043	-0.001028121	-0.0029754986	-0.0049813306	-0.004149679	-0.009340531	-0.0046331477	-0.004677234	-0.0019220227	-0.0066617965	-0.009606046	-0.0062302467	-0.005988556	-0.0044441805	-0.0027134286	0.23940577	-0.0030011558	-0.0020830992	0.49191993	-0.0022634186	-0.0023330674	0.017309258	-0.0022624768	-0.002339518	-0.002764177	-0.0006230423	-0.0043799602	-0.0030498907	-0.0033815685	-0.0016928015	-0.0020640832	-0.0028232161	-0.0023619027	0.13988076	-0.0011535748	-0.0024903726	-0.0036109735	-0.0091443425	-0.0045038243	-0.0029246225	-0.0016600945	-0.0038272229	-0.008140565	-0.005830027	-0.0043690223	-0.005250254	-0.003855171	-0.006741188	-0.0026814162	-0.002984542	-0.0025757595	-0.0027451157	-0.0011971567	-0.005574067	-0.000335497	-0.006831365	-0.004267074	-0.0025921667	-0.00068546616	-0.012085877	-0.005090905	0.18574607	0.27448612	-0.0068537956	-0.006115152	-0.0026418401	-0.00095558236	-0.002135014	-0.0024760521	-0.0030383926	-0.0048022745	-0.0076118927	-0.00227384	-0.0014399909	0.11899269	-0.0013663274	-0.008069153	-0.0055319713	-0.004129709	-0.0062897443	-0.0015875604	-0.0061078058	-0.0031580033	0.020887926	-0.0018218277	-0.0020347822	-0.0017659953	-0.0020333985	-0.003222663	-0.0027246051	-0.0026341348	0.13717324	0.51558894	-0.0023915488	-0.0023191078	-0.003453416	-0.0052426266	-0.0024162526	-0.00090789876	-0.012024853	0.026078876	-0.0023732095	-0.00070911023	0.055633955	-0.0019232807	-0.011219226	-0.0037922831	-0.00016921519	-0.0023495874	-0.0054228734	-0.0028917643	-0.0009777627	-0.002155534	-0.0035447031	-0.003029389	-0.0023663165	-0.0030985537	-0.008457771	-0.004219318	-0.0033756765	-0.004041427	-0.0031167474	-0.002412116	-0.004562624	-0.004279108	-0.0044882423	-0.0014821697	-0.0018793154	-0.00057805097	-0.003645319	-0.0027030169	-0.0012702197	-0.0041482863	-0.0005286239	-0.0009617023	-0.004599178	-0.0013741521	-0.00054660597	-0.0024316402	-0.00067865354	0.16021046	-0.0008155389
CID168357969-Sp0	10.0	9	-0.0041681714	0.038950853	-0.0017321064	-0.0035344248	-0.00044794395	-0.0021145353	-0.0008002471	0.078315616	-0.0026766616	0.23414859	-0.00049900386	-0.00303937	-0.0015775169	-0.001737233	-0.00072215655	-0.002068425	-0.004109045	-0.00041478232	-0.00044184743	-0.002465251	-0.0030664282	-0.0019746071	-0.002138702	-0.0024844625	-0.0012438314	-0.0010025051	-0.00063242664	-0.0020675296	-0.0020895782	-0.0016907646	-0.0017198564	-0.0011525521	-0.00096821843	-0.00029370666	-0.0014242713	-0.0042759827	-0.0037756083	0.005280876	-0.00085481885	-0.0012675207	-0.0024034248	-0.00090907287	-0.0037741046	-0.0036416927	-0.0030091133	-0.0012039501	-0.005302996	-0.0023761662	-0.003062271	-0.0028619654	-0.003650568	-0.000994034	-0.0006602194	-0.0046392577	-0.00083830603	0.047735482	-0.0037196102	-0.0013872695	-0.0023941116	-0.0010502154	-0.002340936	0.07151046	0.18052062	-0.00037793923	0.12054659	-0.001142283	-0.0031663456	-0.0024227805	0.014026556	-0.00015079054	0.12908612	0.05524484	0.04639709	-0.0005819278	0.13793051	-0.0019705866	0.31686252	-0.00064325	0.034694053	-0.0011497871	-0.0007264228	-0.0014719388	-0.0015502068	-0.00012125875	-0.0041475873	-0.0018681753	-0.004702492	-0.004382016	-0.0017870045	-0.00048811315	0.040380143	-0.00091003627	-0.00047336405	0.10206124	-0.0013536616	-0.0019653866	-0.0015322481	-0.0027584985	-0.001603903	-0.001491553	-0.0008334357	-0.0003762375	-0.0015000422	-0.00089627807	0.16277814	-0.002415892	-0.0036924847	-0.003866771	-0.0023698278	-0.0008971282	-0.0029605234	-0.00277773	-0.0017509366	-0.00058539165	-0.0019353197	-0.0018963966	-0.0003910046	-0.0014507297	-0.0006145361	-0.0016179832	-0.0020150621	-0.0016362601	-0.0004019284	-0.00022041907	-0.0015635097	-0.00038666665	0.33603492	-0.0009466139	-0.0022953772	0.09645613	0.057471864	-0.0019985682	-0.0021259245	-0.0006404539	0.058883097	-0.0027277367	-0.00024895713	-0.0022067332	-0.0006217122	-0.0011790816	-0.00043141475	-0.00156429	-0.0008834013	0.00017870031	-9.4951e-05	-0.0002604633	-0.000988042
CID168363723-Sp0	10.0	9	-0.0037688562	0.08693288	-0.0032436936	-0.004477473	-0.0018585969	-0.0022604123	-0.00074935413	-0.0009745228	-0.0018990109	0.08120697	-0.0027493222	-0.0038973817	-0.0016635807	-0.0013833601	-0.001971202	-0.0021579557	-0.0030003567	-0.0011190965	-0.0014284132	-0.0031400418	-0.0022973116	-0.0037470146	-0.0027536103	-0.0025877121	-0.0017909935	-0.00052578066	-0.0008425376	-0.0016597969	-0.003151399	-0.0017114666	-0.0016475772	-0.0013361984	-0.00036557714	-0.0007767201	-0.001684799	-0.0048332172	-0.0043869335	-0.0014031649	-0.0014946078	-0.001350354	-0.0023943137	-0.0018705516	-0.0050354227	-0.002948377	-0.002793633	-0.001013461	-0.004540277	-0.002146149	-0.003770457	-0.0023744074	-0.0037243632	-0.0017840912	-0.0007752042	-0.004979454	-0.00018843885	-0.0005013086	-0.0030298452	-0.0020979147	-0.0036167402	-0.0015430922	-0.0022700184	0.011437973	0.035883397	0.0070597157	-0.00062524085	-0.0002829807	-0.004416913	-0.0035155856	-0.0014845493	-0.001211929	-9.859078e-05	0.017783374	0.0045225183	-0.00059913204	0.16694613	-0.0032924814	0.16435547	-0.00059631426	0.00879615	-0.0012653061	-0.00034293294	-0.0017906604	-0.0017743978	-0.0011348923	-0.0042765574	-0.0014959166	-0.004732929	-0.003971258	-0.0012943374	-0.000686015	-0.00073515053	-0.0022089921	-0.00093304715	0.04645037	-0.0016416106	-0.0021292195	-0.0013216548	-0.0024453774	-0.0021482797	-0.0017720179	-0.0012383019	-0.0013763394	-0.0029801177	-0.0010100747	-0.00019610747	-0.004119134	-0.0021495451	-0.005501898	-0.0021950454	-0.00093965296	-0.002747244	-0.0037170292	-0.0018531824	-0.0008657233	-0.0025666635	-0.0012701396	-0.0005122511	-0.0028163346	-0.0008608909	-0.0017562811	-0.0023065226	-0.0019078138	-0.001431982	-0.0011447035	-0.0035022376	-0.00039536285	0.23738796	-0.00063193735	-0.0023930185	-0.0003358347	-0.00040996916	-0.0026046422	-0.0020045324	-0.0007776107	-0.00012547802	-0.0027387678	-0.00010526884	-0.0019390895	-0.0010261394	-0.002032432	-0.00096130377	-0.0018339908	-0.0009106292	-0.0001268918	-0.0007530811	-0.0011123336	-0.0006976237
CID91846996-Sp0	10.0	9	-0.003508385	-0.0030856358	-0.0057388376	-0.003320444	-0.0029928153	-0.002799967	-0.00032660938	0.13616969	-0.0011271578	-0.005537378	-0.009846066	0.22708884	-0.0026262414	-0.0004465125	-0.005841911	-0.0034788835	-0.0031227963	-0.004299231	-0.0034297998	-0.0033684399	-0.0038415242	-0.00316888	-0.0022221007	-0.00253464	-0.0031632816	-0.0027959296	-0.0014767484	-0.00097542396	-0.004856151	-0.0015849405	-0.00093845103	-0.003012799	-0.001431574	-0.002903678	-0.0025201556	-0.0021493596	-0.0035206114	-0.006906595	-0.0023731529	-0.001477989	-0.0022232144	-0.0043547587	-0.008113742	-0.002278008	-0.005418387	-0.00088846363	-0.0037935206	-0.0023506016	-0.0038474149	-0.0030330273	-0.0038172305	-0.0031197378	-0.0018339625	-0.0007538	-0.0059666913	-0.004297949	-0.00448393	0.08220333	-0.0059696333	-0.0031981652	-0.0043701315	-0.0032605978	-0.0018765341	-0.0018722836	-0.009982977	-0.0022395598	-0.0021954163	-0.0034663246	-0.0056469697	-0.004034853	0.12087634	-0.0015280233	-0.0011854584	-0.0027628827	-0.0004332908	-0.0050013373	-0.008367304	-0.0029428627	-0.00029334312	-0.0006612639	-0.0005656462	-0.0031459788	-0.0010263905	-0.0016287259	-0.004519783	0.07401331	-0.0037049279	-0.0041796747	-0.0017699742	-0.0006302796	0.046813425	-0.0033594626	-0.0016526436	-0.00047838883	-0.00300109	-0.0011366406	-0.0021119853	-0.00038098972	-0.002548662	-0.0007840319	-0.0055023036	-0.0047879177	-0.003346729	-0.00060057855	-0.0108778225	-0.0023059023	-0.0015991959	-0.004416183	-0.0013503453	-0.0001475179	-0.0071378015	-0.0050095124	-0.0014073274	-0.001205894	-0.002845788	-0.0015001227	-0.00054506626	-0.00066232483	-0.002058966	-0.0026705747	-0.002130458	-0.0020924236	-0.0063846027	-0.0018349766	-0.0020729702	-0.0009248125	0.06736183	-0.0006915228	-0.002047386	-0.00283567	-0.0032330113	-0.0025519966	-0.0008482862	-0.0011148211	-0.0018693781	-0.0020941347	-0.0009186478	-0.0009529242	-0.0014245823	-0.0015593517	-0.0008933646	-0.0012209588	-0.0011369274	-0.0007267856	-0.0006141463	-0.0013846986	-0.0003422527
CID100940257-Sp0	10.0	9	-0.005001483	-0.0031768617	-0.004034469	-0.004553575	-0.0021461458	-0.0026709442	-0.00080541684	-0.0007972191	-0.002189233	-0.0017135604	-0.0039347545	-0.0066637956	-0.0014593349	-0.0018005101	-0.0026880591	-0.0039700395	-0.002689942	-0.003190428	-0.0026570149	-0.0038665922	-0.00073396217	-0.006083276	-0.0042403373	-0.0029897308	-0.0017509597	-0.00054673635	-0.0011165692	-0.0018710116	-0.003473496	-0.0014383234	-0.001049614	-0.0038735445	0.017644562	-0.00050401886	-0.004707516	-0.0035858774	-0.0024832217	-0.0030316839	-0.0026691288	-0.0014526118	-0.001713662	0.012028798	-0.007429473	-0.00047997912	-0.0018052409	-0.0011456027	-0.0050188475	-0.0026124963	-0.0074311867	-0.004414024	-0.0026915728	-0.0038342297	-0.004301521	-0.0029071255	0.019318929	-0.0011944659	-0.003748335	-0.0005776007	-0.008062241	-0.0013198073	-0.004124598	0.05364718	-0.000100189136	-0.0015966711	-0.004917976	-0.0009696006	-0.005711233	-0.0059873573	-0.008738954	-0.002442836	-0.0003893542	-0.0014475746	-0.0018105392	-0.0021882397	0.05193704	-0.0028630884	-0.002480458	-3.2632917e-05	-0.00012940398	-0.0005563383	-0.0005282127	-0.0010808179	-0.0016809752	-0.0015207803	-0.0067631635	-0.0012508048	-0.005300986	-0.00227054	-0.0013373614	-0.0017182878	-0.0006928121	-0.0034490847	-0.0017924533	-0.0010487047	-0.0039061396	-0.0024850382	-0.0017596334	-0.0030154746	-0.002540428	-0.0012134633	-0.0008857328	-0.0020665003	-0.0032708463	-0.0005126283	-0.0048893816	-0.0047938596	-0.003710318	-0.00701711	-0.00176138	-0.0012746346	-0.0024413352	-0.0025956477	-0.0023369277	-0.0020288262	-0.0036985567	-0.0012900834	-9.047319e-05	-0.0027749697	-0.002319969	-0.003988264	-0.003114009	-0.0024727941	-0.0076481733	-0.0014040108	-0.0030165717	-0.002684805	-0.0025009708	-0.0011020475	-0.0021697653	-0.00480959	-0.0056583234	-0.004680214	-0.0018426148	-0.00087184145	-0.0014101753	-0.0021795798	-0.00012630838	-0.0026675812	-0.003762913	-0.0038219725	-0.0006321701	-0.0024370293	-0.0025073492	-0.0018314869	-0.0017618883	-0.0004893379	-0.0009112297
CID168373216-Sp0	10.0	9	-0.009950477	0.17791316	-0.0018841252	-0.0029776874	-0.006006813	-0.0042829434	-0.0018222912	-0.0016255366	-0.0033892968	0.17152052	-0.0031528538	-0.0062053734	-0.004831688	-0.0030270095	-0.0017463078	-0.0070260144	-0.0097700115	-0.0034473902	-0.0042910636	-0.009238192	-0.008263011	-0.0070548914	-0.0052949595	-0.0013411912	-0.004184404	-0.00096567045	-0.0012745922	-0.0022545557	-0.0058407336	-0.004639403	-0.002735054	-0.0040515913	-0.0062436047	-0.0041600172	0.26638713	-0.006988166	-0.006446503	-0.0036592814	-0.003408292	-0.0043996945	-0.003923846	-0.0037206549	-0.00746515	-0.007280254	-0.0076951482	-0.0034453208	-0.0111401975	-0.0033347034	-0.0074386983	-0.0069866427	-0.010275427	-0.003649285	-0.001713742	-0.010236091	-0.0059074303	-0.0023545714	-0.0068676034	-0.0057758773	-0.0069677513	-0.0038416514	-0.004817685	-0.0067974203	-0.005989262	0.39754272	-0.00148395	-0.008135457	-0.006032207	-0.00519862	-4.7838672e-05	-0.0027876527	-0.0008892619	-0.0006470373	-0.0013946999	-0.004660847	-0.0010301224	-0.008698197	0.16215862	-0.0005711366	-0.00072884647	-0.00034579026	-0.0011403082	-0.010464018	-0.0046075457	-0.002044601	-0.011363307	-0.004124213	-0.011436965	-0.011044094	-0.003323175	-0.0011021786	-0.002542445	-0.003217426	-0.0036446552	0.27555105	-0.004652696	-0.0039538243	-0.001523159	-0.0019687423	-0.0054864483	-0.004952936	-0.0068539577	-0.00432551	-0.003260355	-0.001728446	-0.0032852038	-0.006064074	-0.00058429845	-0.007750942	-0.0034298047	-0.0012854254	-0.014474406	-0.010817299	-0.0021214914	-0.00210621	-0.0047615906	-0.005033615	-0.0004463099	-0.00323594	-0.0020360083	-0.0055511426	-0.004306182	-0.0077681295	-0.0026195678	-0.0041276426	-0.004405285	-0.0006365979	0.038174342	-0.0006622217	-0.0070540905	0.09254601	-0.00045869587	-0.0051901448	-0.00572115	-0.0028171828	-0.0007673937	-0.007120978	-0.00028222124	-0.0044619865	-0.0026361262	-0.004058249	-0.0029651315	-0.0044490662	-0.0017517158	0.06327428	-0.0013760581	-0.0033456732	-0.00091815426
CID7059665-Sp0	10.0	9	-0.0019136326	0.02977078	-0.0036834988	-0.0035315836	-0.002595498	-0.0014341954	-0.0011915059	-0.00032515492	-0.0027345726	-0.0009935851	-0.003929137	-0.001905872	-0.002130994	-0.0011962837	-0.0023260976	-0.0018436867	-0.0025251242	-0.0023901262	-0.0023389175	-0.0025798818	-0.0020742922	-0.0027899204	-0.0023035503	-0.0018387919	-0.0016418378	-0.0008348173	-0.00093234715	-0.0017912198	-0.002937956	-0.001687369	-0.0010077554	-0.0016109754	-0.0015281988	-0.0015596	-0.0017210849	-0.0035549758	-0.004331553	-0.00086910545	-0.0014305434	-0.0010394057	-0.0013913297	-0.0020665403	-0.0040025646	-0.0016620617	-0.0026141554	-0.0009801593	-0.0025051497	-0.0027483744	-0.00489803	-0.003154908	-0.0022803075	-0.0029528164	-0.0022096585	-0.0037688073	-0.0022321937	-0.00039417535	-0.0020139504	-0.0020680707	-0.0036685036	-0.0021511172	-0.0025885238	-0.0019556936	-0.0018460024	-0.00051989214	-0.0031898224	-0.0021748266	-0.003556302	-0.0032183446	-0.002932548	-0.002509179	-0.0003788179	-0.0007538269	-0.0008518261	-0.0012214542	0.049595065	-0.0025895652	-0.0034444057	-0.00097644306	-0.0004163266	-0.0016230353	-0.0006876299	-0.0037116846	-0.0020401117	-0.0019414364	-0.0025522842	-0.0010815278	-0.002961262	-0.0024563253	-0.00095161627	-0.00089529954	-0.00045157576	-0.0019306331	-0.0015630738	-0.000742436	-0.0007135061	-0.0018667349	-0.0012820924	-0.0010263015	-0.0009590955	-0.0009626209	-0.0022309234	-0.0024462948	-0.0024500766	-0.0005087747	-0.0025974405	-0.002763708	-0.0027577134	-0.004410537	-0.0019844081	-0.0008202304	-0.004394595	-0.0033469216	-0.0016080834	-0.0008896324	-0.0015659548	-0.0016904108	-0.0006015753	-0.0028477304	-0.0017790972	-0.001439198	-0.0018217327	-0.002050937	-0.002666019	-0.0016082175	-0.0030224025	-0.0001653657	0.11779394	-0.0007547711	-0.001862652	-0.0014673966	-0.0018426453	-0.0019046697	-0.0016289791	-0.0012366034	-0.0010988712	-0.0026337944	-0.0006603548	-0.0018091843	-0.0007450445	-0.00084468373	-0.000928993	-0.0012040474	-0.00056688837	-0.0007652747	-0.00089390844	-0.0016490415	-0.0005549961
CID129560734-Sp0	10.0	9	-0.003306492	0.024190981	-0.0029014805	-0.0037710194	-0.0018996805	-0.002061221	-0.0004872367	-0.0004561843	-0.0019840905	-0.00024717322	-0.0042905104	-0.0042351354	-0.0016555238	-0.0016192392	-0.002875553	-0.0028567424	-0.003721381	-0.0014413403	-0.0013693832	-0.0024188736	-0.00160567	-0.0038573344	-0.002808865	-0.0016451956	-0.0020356653	-0.0008147066	-0.0006085695	-0.001620357	-0.003136706	-0.0028187188	-0.0012780051	-0.0015676194	-0.0015329218	-0.0013767645	-0.0018425228	-0.004545272	-0.004425334	-0.0015592898	-0.0013908837	-0.0013684835	-0.0025458126	-0.0019975898	-0.0052339644	-0.0035692442	-0.0027227188	-0.00097592716	-0.0039227726	-0.0031198368	-0.0038077396	-0.0024872087	-0.0035365634	-0.00076048996	-0.0022470707	-0.0040184166	-0.0009260445	-0.0006614336	-0.0026312317	-0.0027464984	-0.0041416585	-0.0013553224	-0.002480213	-0.001058769	-0.000107983855	0.012109288	-0.0021619736	-0.0017139167	-0.0036339525	-0.0028709995	-0.0032045355	-0.0014732153	0.027425015	0.018665798	-1.9978981e-05	-0.0010479997	0.120045066	-0.0037580517	0.016585065	-0.0012437624	0.0075813034	-0.00076468405	-0.00039468042	-0.0019338197	-0.0017608101	-0.0012952527	-0.00452652	-0.0012546557	-0.004717172	-0.0044269445	-0.0011956558	-0.0011649712	-0.00068474596	-0.0022205422	-0.00053799775	0.021923402	-0.0021831933	-0.002231718	-0.00059842435	-0.0017485387	-0.0021708163	-0.001724964	-0.0020448037	-0.001759296	-0.0024119334	-0.0008641331	-0.0019750006	-0.003541213	-0.0016842384	-0.0052549234	-0.0025452452	-0.00065623765	-0.002417615	-0.0023792253	-0.0017245545	-0.0007186932	-0.0031005437	-0.0014637376	-0.0005364993	-0.0027326965	-0.0010955055	-0.0014489703	-0.0015047143	-0.0014943441	-0.0035510755	-0.0017312139	-0.0035561463	-0.0008351516	0.18996714	-0.0007323095	-0.0024538874	-0.0014218105	-0.0019339784	-0.0022640086	-0.0023835485	-0.0010706192	-0.00036244412	-0.0027312834	-0.00016841057	-0.0019816644	-0.0006595275	-0.0012639707	-0.0016459783	-0.0015243809	-0.000997655	-0.00046722955	-0.00086357316	-0.00042861467	-0.00095698267
CID12306006-Sp0	0.1	9	-0.0052123717	-0.00014819359	-0.0042024627	-0.0053359056	-0.002049276	-0.0016841716	-0.0010142701	-0.0017792096	-0.0030262487	-0.0010266993	-0.005135845	-0.00246327	-0.0016650355	-0.0013909236	-0.002806802	-0.0025071441	-0.0063028513	-0.0030835532	-0.0027754547	-0.003991079	-0.0023978292	-0.002146121	-0.0017238255	-0.0014788875	-0.0014564864	-0.0020327482	-0.00067608187	-0.0018905473	-0.002741679	-0.0032799733	-0.00089038536	-0.003384514	-0.0024372654	-0.0018125189	-0.0022120518	-0.0044663018	-0.006020069	-0.0031993804	-0.0016702919	-0.0013496403	-0.0017717899	-0.0034242666	-0.0034602392	-0.0018782559	-0.003711834	-0.00061187043	-0.002912478	-0.0034049794	-0.004760629	-0.0039748475	-0.0019762025	-0.003659214	-0.0028096612	-0.0036720347	-0.004968862	-0.0009263341	-0.002478368	-0.0014988051	-0.0039009452	-0.0021008127	-0.003105808	-0.0039227754	-0.0033654799	-0.0010340802	-0.0025803589	-0.0038664273	-0.0038414083	-0.0032947569	-0.00511106	-0.002313829	-0.0010670152	-0.0014747259	-0.0013568944	-0.0011765651	-0.0003311194	-0.0044688326	-0.002341532	-0.0013280269	-0.00024537294	-0.001315561	-0.00063937047	-0.0031662078	-0.002254642	-0.002681084	-0.0027497655	-0.0013364792	-0.0036416352	-0.0027335386	-0.0012612728	-0.0010901175	-0.0008319217	-0.0025101053	-0.0014452254	-0.0013906586	-0.0019780856	-0.0015742632	-0.0015968201	-0.002145354	-0.0009812675	-0.0009005913	-0.0034326734	-0.0021144452	-0.0029419076	-0.00086889975	-0.0017268441	-0.0037859173	-0.00533746	-0.00618694	-0.0023510945	-0.0009868237	-0.0023538254	-0.0028849377	-0.0016754565	-0.00086452474	-0.0019505941	-0.0016184057	-0.0005807535	-0.0028920486	-0.0011695802	-0.0016925689	-0.0017167911	-0.00074651756	-0.00410802	-0.001447295	-0.0030491415	-0.00076492515	-0.001630531	-0.000901325	-0.0019456412	-0.0022939278	-0.0036444536	-0.0027735664	-0.0029245245	-0.0011060898	-0.00096133735	-0.0031595798	-0.0012511986	-0.0020594518	-0.00091971096	-0.0010707006	-0.0012771231	-0.0011831287	-0.0010921229	-0.0007491148	-0.00076269853	-0.0018230306	-0.0007545246
CID90658359-Sp0	0.1	9	-0.0068706474	0.005780698	-0.0046513462	-0.006297155	-0.0023427831	-0.0031505623	-0.0010701773	-0.0017526034	-0.0032935936	-0.00081543	-0.004844883	-0.0028002043	-0.001968787	-0.0014334159	-0.0029591674	-0.0026551713	-0.00722443	-0.0025078633	-0.0025900265	-0.0045839297	-0.002663305	-0.0028700859	-0.002291632	-0.0020580546	-0.0016319349	-0.0018750591	-0.0008821983	-0.0018978965	-0.0032009368	-0.00286304	-0.0014321434	-0.0029914756	-0.001673475	-0.0014409092	-0.0030342268	-0.005283642	-0.0067365593	-0.00457034	-0.0021582893	-0.0016430047	-0.003186493	-0.0041944045	-0.0052784006	-0.0038703058	-0.0047003822	-0.00067437923	-0.004861043	-0.0036077057	-0.004307342	-0.0041023735	-0.003228763	-0.0051491577	-0.0019290665	-0.004544465	-0.0036079355	-0.0016674317	-0.0037514393	-0.0022280926	-0.0045149005	-0.0024137367	-0.0033868225	-0.0024518354	-0.002706332	-0.0014637016	-0.001757697	-0.0024470151	-0.0049654893	-0.0039438955	-0.0045088455	-0.002557268	-0.0010954392	-0.0013832939	-0.00026752186	-0.0006497792	0.070311636	-0.005604636	-0.001713146	-0.0011431522	-0.00014349773	-0.0015711082	-0.0005240286	-0.0029763968	-0.003223218	-0.0034159133	-0.002891798	-0.001478408	-0.0040952903	-0.0028876131	-0.001782077	-0.0010739379	-0.0010382318	-0.0029618575	-0.0013758051	-0.0002444798	-0.0022600475	-0.0019162219	-0.002199209	-0.0031800827	-0.002297487	-0.0015343659	-0.0030226791	-0.0020462002	-0.0036164373	-0.0008914992	-0.0006017269	-0.005445023	-0.006942982	-0.007736483	-0.0024362477	-0.0011423584	-0.0025069364	-0.0031613945	-0.001759836	-0.0010274883	-0.0025713216	-0.0017933289	-0.0005486127	-0.0032764922	-0.001385541	-0.0017653373	-0.0021425493	-0.0010544418	-0.0038751184	-0.0007697381	-0.003676142	-0.00060569274	0.012607048	-0.0009682463	-0.0026785757	-0.0017078896	-0.0029629278	-0.0036209885	-0.0031550229	-0.00088625826	-0.0010504429	-0.003028838	-0.0011958455	-0.0022977206	-0.0012579645	-0.0014600592	-0.0016870197	-0.0017128821	-0.0016555875	-0.00073428557	-0.00045672758	-0.0020136891	-0.00076028984
CID91845985-Sp0	0.1	9	-0.0086578755	-0.005256692	-0.009852383	-0.0016877232	-0.0042779027	-0.0041118534	-0.0021193698	-0.006370157	-0.0066531156	-0.0056934385	-0.011923108	-0.0031668528	-0.003121737	-0.001606304	-0.0072696335	-0.0076505705	-0.01361335	-0.0069876276	-0.005637927	-0.00632115	-0.0013077996	-0.004457033	-0.003978119	0.24570955	-0.0019034421	-0.0041632596	-0.0016658079	-0.0025993544	-0.0037218402	-0.0046525113	-0.00082188216	-0.0044978554	-0.0034385317	-0.0038920953	-0.0054184287	-0.004351089	-0.00801232	-0.007571516	-0.0012674539	-0.0021711038	-0.0025620118	-0.005350965	-0.00968449	-0.0040312246	-0.0073066214	-0.00020736174	-0.0039355373	-0.008030139	-0.0053069675	-0.0060348934	-0.0048936107	-0.00749124	-0.007648518	-0.0026625218	-0.00967763	-0.0033165156	-0.0038441594	-0.0010723941	-0.008330851	-0.0022394923	-0.005832519	-0.008250654	-0.0074851643	-0.0029279243	-0.0115832435	-0.006465367	-0.0038592704	-0.004297287	-0.011954487	-0.006167425	-0.0035187942	-0.0028616854	-0.0015031546	-0.0018427412	-0.0025252032	-0.008659853	-0.010909385	-0.0034101931	-0.0018801797	0.06814148	-0.00089434325	-0.0057026492	-0.006767965	-0.0081005525	-0.005320433	-0.0009907519	-0.006432836	-0.0040692184	-0.00055834325	-0.00033477918	-0.0029458415	-0.0047947057	-0.0012232256	-0.004592367	-0.003854674	-0.0028983038	-0.0025033667	-0.0007992308	-0.0017801649	-0.0008956778	-0.0074024443	-0.0053975903	-0.0053857295	-0.0011981002	-0.010844714	-0.0010299832	-0.0093886275	-0.0045189145	-0.0005812754	-0.001012596	-0.005587316	-0.003157185	-0.0010482261	-0.0014809356	-0.003357659	-0.0024149488	-0.0006671687	-0.0010866054	-0.0036084321	-0.0048197913	-0.002108896	-0.001948771	-0.01232133	-0.0024701701	-0.003940541	-0.003171624	-0.0032776033	-0.0009539213	-0.0023364462	-0.0059609287	-0.008206569	-0.0034228563	-0.0021114869	-0.0013020837	-0.0035715497	-0.003686245	-0.0030861076	-0.0037013001	0.034813587	-0.0008089734	-0.004013513	-0.0012986168	-0.0016265298	-0.0017008547	-0.0005203573	-0.0014303426	-0.0004946108
CID91849366-Sp0	0.1	9	-0.008563648	-0.003705547	-0.0077095455	-0.0026275397	-0.0031329843	-0.0047372673	-0.0018776371	-0.004565056	-0.005184463	-0.0029557636	-0.008583911	-0.0034849881	-0.0020418947	-0.0012258433	-0.0044423547	-0.0047372654	-0.011387929	-0.0040721023	-0.0046696723	-0.0060305754	-0.002480691	-0.0043819845	-0.0038468274	0.13484478	-0.0032284968	-0.0016616867	-0.0010126615	-0.0021664458	-0.0039215237	-0.0033493063	-0.00096995145	-0.0038888021	-0.0018849043	-0.0026457834	-0.0035112002	-0.0047345376	-0.0061777495	-0.0067292326	-0.0019372193	-0.0012535716	-0.0029278004	-0.004832433	-0.0071908142	-0.004408897	-0.006917773	-0.0011938411	-0.0042546187	-0.005635494	-0.0020151623	-0.0039379587	-0.0034284233	-0.0059892624	-0.0035141653	-0.0035280874	-0.006298146	-0.0030664622	-0.0036835116	-0.0008138691	-0.006347581	-0.0015708556	-0.0040409784	-0.0054126536	-0.005079831	-0.0013287223	-0.004892777	-0.0036761898	-0.0049471417	-0.005023114	-0.007009536	-0.0033758117	-0.0021453553	-0.0024107927	-0.0015952569	-0.0019134454	-0.0005442237	-0.006707599	-0.0043935277	-0.0018713373	-0.000877984	-5.12752e-07	-0.0009630823	-0.0035919526	-0.0055699474	-0.006833982	-0.003659549	-0.0009193395	-0.003995675	-0.0027193762	-0.0011129732	-0.0004516318	-0.0025968053	-0.0028404214	-0.002171468	-0.0020601456	-0.0034731545	-0.0021331508	-0.0011310284	-0.0016300479	-0.00302412	-0.00081895787	-0.0038589383	-0.0037098243	-0.005172781	-0.0003948221	-0.0044601606	-0.0035376672	-0.00753523	-0.0057027773	-0.0010703299	-0.0015793515	-0.0043333354	-0.0037879746	-0.0013571436	-0.0020139322	-0.0035730975	-0.001158283	-0.0004427705	-0.001503021	-0.0028467816	-0.0041887495	-0.0027749063	-0.0011125079	-0.006626522	-0.0015266044	-0.00438275	-0.0020075843	-0.0013940749	-0.0005365604	-0.0021505973	-0.0036274686	-0.0048665334	-0.0036152143	-0.0026124343	-8.705113e-05	-0.0026431424	-0.00276058	-0.001942566	-0.0033830088	-0.0018843972	-0.0010092966	-0.0026993032	-0.0013570692	-0.0015199839	-0.00038480814	-0.0010627694	-0.0021682621	-0.0007756388
CID91857082-Sp0	0.1	9	-0.0075541507	-0.00012653344	-0.004451672	-0.0059787044	-0.0021174648	-0.0029388892	-0.0011701043	-0.0010033944	-0.0034980914	-0.001689379	-0.005779629	-0.0027585477	-0.0018466687	-0.0014878731	-0.0036155847	-0.0030743973	-0.008223062	-0.0033354564	-0.0029448422	-0.004547268	-0.002413941	-0.0030116055	-0.0021250737	-0.0016781887	-0.0019487528	-0.0025428385	-0.0008135582	-0.0019777229	-0.003412358	-0.0035881116	-0.0009372608	-0.0042030225	-0.0029508295	-0.0018266903	-0.002582866	-0.004677497	-0.006542503	-0.0052141002	-0.0025897592	-0.0016521494	-0.0028401138	-0.0040406347	-0.0050120046	-0.003167254	-0.004599315	-0.0007553423	-0.004155155	-0.0036304113	-0.0055460744	-0.0049811597	-0.0027928103	-0.004378463	-0.002900699	-0.0034811816	-0.004951034	-0.0019391645	-0.0033692745	-0.001954835	-0.004587422	-0.0025948344	-0.0034520784	-0.0038222645	-0.003430716	-0.0011626075	-0.003218311	-0.004733773	-0.004884346	-0.0040917974	-0.007054594	-0.002853817	-0.0010166344	-0.0017981421	-0.000876654	-0.0013535408	-0.00025926993	-0.005956373	-0.0026932987	-0.0017126796	-0.00013478525	-0.001137439	-0.00065386965	-0.0033274763	-0.0028767425	-0.0035145232	-0.0035058828	-0.0009811374	-0.003958676	-0.0032474212	-0.0016740955	-0.0011651769	-0.0008608577	-0.0029300763	-0.0015036695	-0.00084758	-0.0030115133	-0.0017042165	-0.0019702436	-0.0028935315	-0.002025239	-0.0014570517	-0.0038378246	-0.0021933166	-0.003040427	-0.0005193548	-0.002408325	-0.004788241	-0.0066178297	-0.007495252	-0.002665153	-0.000874886	-0.0025059672	-0.002529088	-0.001569025	-0.001076254	-0.0022936827	-0.0020876378	-0.00049746153	-0.0027362686	-0.0012832541	-0.0018740217	-0.0019646238	-0.00059808604	-0.0058803605	-0.0010008602	-0.0033469032	-0.00050171895	-0.0018220074	-0.0005533607	-0.0018768999	-0.003086582	-0.004965764	-0.0037929344	-0.003579554	-0.00074357196	-0.0012368493	-0.0031782973	-0.0012999913	-0.002044502	-0.0011926756	-0.0011158389	-0.0016339773	-0.0015028481	-0.001500548	-0.0006648859	-0.00048655484	-0.0023485324	-0.0007645167
CID91857291-Sp0	0.1	9	-0.008754904	-0.0035756573	-0.009913894	-0.006603213	-0.003929421	-0.0029864474	-0.0018250109	-0.008586449	-0.0072032176	-0.0044477778	-0.009913074	-0.0042605344	-0.0013605098	-0.003250697	-0.0051581613	-0.007086321	-0.013194714	-0.0032530937	-0.0035910767	-0.0065345415	-0.004161486	-0.0038517793	-0.003880702	-0.0015156708	-0.0036232271	-0.0046794075	-0.0023104942	-0.0021453148	-0.0030405878	-0.007260036	-0.0020829325	-0.0043156473	-0.0053684614	-0.003770236	-0.005334073	-0.00719916	-0.0118933385	-0.008505544	-0.003812278	-0.0034810454	-0.003055293	-0.009372736	-0.0047573475	-0.004761266	-0.008163941	-0.0013954362	-0.00383311	-0.0057100155	-0.0062584514	-0.0061306143	-0.003601039	-0.0043617445	-0.006857266	-0.0046946737	-0.010118706	-0.0037047039	-0.002178663	-0.0041061044	-0.0059253518	-0.0042026606	-0.0029847894	-0.008039603	-0.0064783357	-0.0035860278	-0.008936654	-0.009272008	-0.008037918	-0.0059557967	-0.011278246	-0.0046518454	-0.0045637926	-0.0025508683	-0.001180358	-0.0023910017	-0.003358073	-0.0077341697	-0.008266317	-0.004777701	-0.0015189493	-0.0017239635	-0.0022711544	-0.002542131	-0.0047915587	-0.004937616	-0.007242652	-0.0029200276	-0.008175992	-0.004951918	-0.001382407	-0.0019248832	-0.0033432692	-0.004803291	-0.0015462994	-0.0038334585	-0.0052316487	-0.002563569	-0.004116065	-0.0045868317	-0.0019789026	-0.003167583	-0.008097443	-0.0041757785	-0.007056397	-0.0026381754	-0.00718815	-0.0033821943	-0.010608184	-0.00426291	-0.0035109653	-0.0023491073	0.16764173	-0.0026700925	-0.002945061	-0.0025610924	-0.0036518201	-0.0025762091	-0.001030768	-0.0031683191	-0.0032773325	-0.0046261386	-0.0014791616	-0.0019752479	-0.010024886	-0.0045760977	-0.0051017506	-0.0015968034	-0.0026605087	-0.001542216	-0.0024065778	-0.0046361415	-0.008581555	-0.0033112788	-0.003548148	-0.003773404	-0.002084285	-0.0056163464	-0.0020588276	-0.0033486518	0.01049345	-0.0023034923	-0.004174629	-0.0025533696	-0.004973753	-0.002798652	-0.00107634	-0.0027815532	-0.0009874175
CID146016728-Sp0	0.1	9	-0.0067485534	-0.00083524256	-0.004241662	-0.0048938775	-0.001686271	-0.0012911718	-0.0007712322	-0.0037346787	-0.0037379	-0.0012108579	-0.0071241166	-0.0034679393	-0.0010006081	-0.0019674306	-0.0037876137	-0.0043925773	-0.009727721	-0.0016929308	-0.0024730999	-0.0044919695	-0.0021568318	-0.0016073007	-0.0012780132	-0.00079383433	-0.0023905463	-0.0025638356	-0.000440357	-0.0007839773	-0.0031877442	-0.0053286008	-0.0009792779	-0.0044023464	-0.0039190883	-0.0021298483	-0.0013454738	-0.006000176	-0.0072980425	-0.0049044206	-0.0022177584	-0.0020312404	-0.0019272604	-0.005885074	-0.0021563699	-0.0021641606	-0.004562406	-0.0011530301	-0.0034654962	-0.0042875716	-0.0027286261	-0.0031253381	-0.0012569997	-0.002393039	-0.0041725743	-0.0041918177	-0.007599629	-0.001794078	-0.0028311175	-0.002137743	-0.0034282904	-0.0022434497	-0.0024026576	-0.0056933835	-0.004910261	-0.00023360351	-0.0042711776	-0.0059168083	-0.0031581265	-0.0027101317	-0.0057568583	-0.002897477	-0.002282788	-0.0017036312	-0.0017216378	-0.0013681108	-0.0015618613	-0.005970306	-0.0024434743	-0.0025769696	-0.00053226465	-0.00081387145	-0.0012133908	-0.0026960068	-0.0013431525	-0.002367062	-0.0035782587	-0.0012637111	-0.0048740013	-0.003177446	-0.0014248602	-0.0019500529	-0.0017703024	-0.0033070915	-0.0007743376	-0.0019049003	-0.003971536	-0.0011571356	-0.00089817797	-0.0019386301	-0.0015184627	-0.0011733648	-0.004896364	-0.0023031028	-0.003374016	-0.0015363869	-0.0040229904	-0.0041825133	-0.0035477206	-0.0053763324	-0.0032614614	-0.00093611475	-0.0010367613	-0.0027497613	-0.0024153695	-0.001188314	-0.0038805876	-0.0017057472	-0.0006516568	-0.0038464086	-0.0018809357	-0.0028611629	-0.0015323452	-3.7727543e-05	-0.004982138	-0.0026587674	-0.004439775	-0.0014325058	-0.0027701694	-0.001581675	-0.0032175141	-0.0029678303	-0.0045636767	-0.0028323554	-0.003521494	-0.0018535908	-0.0011351968	-0.0036739127	-0.0011140883	-0.0018576587	-0.001448996	-0.001238426	-0.0020012984	-0.0012365138	-0.0017652593	-0.0015512701	-0.0006603813	-0.002480725	-0.00078047346
CID168372743-Sp0	0.1	9	-0.007096738	0.0036296821	-0.004895511	-0.005447882	-0.0015570202	-0.002933027	-0.0010024062	-0.0028561696	-0.0037657863	0.0025106063	-0.0042964113	-0.0030125235	-0.0017337967	-0.0019425006	-0.0023786512	-0.0029168688	-0.008863817	-0.001999454	-0.0018878656	-0.0045208074	-0.0028903447	-0.0019654443	-0.0020164659	-0.0018043269	-0.0018258111	-0.0020439513	-0.00052236026	-0.002111075	-0.0031015144	-0.0032334167	-0.0013032433	-0.0031160344	-0.0021975513	-0.0013632658	-0.0023313595	-0.005989822	-0.0075398986	-0.0040835277	-0.0015269025	-0.0016516874	-0.0026695996	-0.003646782	-0.0046527223	-0.0036363758	-0.004587864	-0.00068750395	-0.004538556	-0.003952787	-0.0039296607	-0.0042752046	-0.003824631	-0.0037527478	-0.0018060271	-0.0051979953	-0.004267976	-0.0012318778	-0.003439036	-0.0018088074	-0.003909165	-0.0022972908	-0.0036372053	-0.002643134	-0.002177867	-0.0010536518	-0.00082952506	-0.0036580404	-0.00454752	-0.0036981131	-0.003978529	-0.0014047138	-0.0013173384	-0.0012797194	-0.00030085747	-0.000669345	0.045950875	-0.0051847217	-0.00024819977	-0.0013983708	0.0056680706	-0.0010559125	-0.0008227018	-0.0029796516	-0.002669077	-0.002888112	-0.004069062	-0.0016615835	-0.0047121826	-0.0037322945	-0.0020292164	-0.0010589674	-0.0014313172	-0.0020729527	-0.0011743224	0.0026190714	-0.0026655106	-0.0017954266	-0.0016257184	-0.0033534463	-0.0014069126	-0.0012627257	-0.0025812052	-0.0013344485	-0.0037579238	-0.0010733727	-0.00026671353	-0.0038990658	-0.007115677	-0.0066403053	-0.0030991961	-0.0009330345	-0.0021420263	-0.0030079826	-0.0018570501	-0.00085939287	-0.0020750186	-0.0017020372	-0.00049866934	-0.0026821145	-0.000987119	-0.0020154647	-0.0018192026	-0.00059584354	-0.0035818054	-0.0006520876	-0.0033395337	-0.0005001867	0.020309148	-0.0009494545	-0.0027286934	-0.0011013804	-0.0028154226	-0.0031354036	-0.0033816707	-0.00095408346	-0.0004409938	-0.00354275	-0.0011496724	-0.0020440088	-0.0008868474	-0.001358226	-0.0010983538	-0.0013527588	-0.0012692817	-0.00041195506	-0.00036894748	-0.0018959749	-0.00084098737
CID91855519-Sp0	0.1	9	-0.011413472	-0.006867463	-0.009866723	-0.0020666518	-0.0029231005	-0.003542817	-0.00057683705	-0.0061960807	-0.00682608	-0.0065091196	-0.014125773	-0.00603693	-0.0018893956	-0.0010413891	-0.0061971513	-0.0077355294	-0.013976286	-0.0060691307	-0.0051268963	-0.005246629	0.04453623	-0.0034943	-0.0037707894	0.19608527	-0.003703736	-0.0031329456	-0.00027729946	-0.0016953227	-0.0024250005	-0.004031043	-0.0012133371	-0.005394368	-0.0038125943	-0.004951942	-0.0034530645	-0.005385158	-0.008952025	-0.008187872	-0.00073817704	-0.0023869644	-0.0027533327	-0.006369953	-0.007841738	-0.004809078	-0.006949303	-0.001332334	-0.0055851224	-0.00684791	-0.0032961394	-0.004362117	-0.0038532822	-0.0055351355	-0.0071040443	-0.0021872255	-0.008404201	-0.0033829662	-0.0049235844	-0.0018316717	-0.009387574	-0.0009359423	-0.0061449283	-0.008779832	-0.0030676913	-0.0022267608	-0.012275645	-0.008719813	-0.0035299638	-0.003838351	-0.011816686	-0.004855125	-0.0033809727	-0.0033056769	-0.0017293001	-0.0032267373	-0.0042431178	-0.006394376	-0.0098630935	-0.005007046	-0.0010112938	0.014725168	-0.0010720106	-0.004733542	-0.004562826	-0.00494812	-0.0074302247	-0.0015708184	-0.007395589	-0.004297506	-0.0011291816	-0.0011785182	-0.00271747	-0.0033242302	-0.0020461238	-0.003783661	-0.006287853	-0.0022700815	-0.00059030065	-0.0016448962	-0.0028144422	-0.002728518	-0.0055996375	-0.004634765	-0.0073658857	-0.00053388317	-0.012827481	-0.0004890943	-0.0091464855	-0.004113894	-0.0019611423	-0.0018302907	-0.0051021585	-0.0022427663	-0.0010079598	-0.0023148595	-0.0045171096	-0.0024156405	-0.00090900203	-0.0008211856	-0.0035951755	-0.0033722955	-0.0009704893	0.0069862055	-0.012511181	-0.003899939	-0.00466686	-0.005341433	-0.0056010983	-0.0006233757	-0.004369507	-0.0062908456	-0.0085716285	-0.0028340786	-0.003024618	-0.0017551047	-0.002622551	-0.0040376405	-0.0026089528	-0.0044739507	-0.0013856497	-0.0011876818	-0.003974827	-0.0019232323	-0.0031432519	-0.0017234385	-0.0008291015	-0.0007552959	-0.0008797688
CID91857746-Sp0	0.1	9	-0.015686536	-0.009199174	-0.012399727	0.07651125	-0.0040970594	-0.0060847634	-0.0019657458	-0.009295344	-0.0093185045	-0.010344612	-0.019785974	-0.0075094067	-0.0041901395	-0.00041703339	-0.008467141	-0.010236586	-0.019955982	-0.009253842	-0.008527506	-0.007989927	0.3039635	-0.007497711	-0.0061695026	0.41678765	-0.005160173	-0.0033360336	-0.00034678393	-0.0019002027	-0.0032387297	-0.0032267168	-0.0015461692	-0.0069421576	-0.0037285455	-0.0060345107	-0.0055898544	-0.0058605527	-0.010491101	-0.012600175	-0.001139154	-0.0023573881	-0.0036966985	-0.006781132	-0.014134455	-0.0062727053	-0.009717973	-0.0022133267	-0.007772549	-0.009911605	-0.0029850611	-0.0048753745	-0.005929571	-0.009698908	-0.010100191	-0.0018930788	-0.008656454	-0.006511644	-0.0068346793	-0.0017018941	-0.014044159	-5.533265e-05	-0.008071473	-0.010511781	-0.005328111	-0.0026849252	-0.017483009	-0.0089244805	-0.004148836	-0.0047802795	-0.016116027	-0.0072529614	-0.0059543466	-0.004829264	-0.00104203	-0.0032235438	-0.002589121	-0.010287906	-0.015064547	-0.005617217	-0.0020866455	0.20405287	-0.00055264233	-0.00817242	-0.007914542	-0.009581465	-0.0071940324	-0.0007701631	-0.0066982405	-0.0060501103	-9.991724e-05	-0.000207877	-0.004459959	-0.0048169363	-0.0029835363	-0.0053856676	-0.008573681	-0.0027898992	-0.00025512613	-0.00067222276	-0.0046453928	-0.0019726832	-0.007065091	-0.0078522125	-0.008424605	-0.00094799034	-0.018557591	-0.0018562302	-0.012271005	-0.0063408986	-0.0005474946	-0.002161142	-0.009910105	-0.0032590826	0.023436343	-0.0032037375	-0.00611591	-0.002478276	-0.0008132979	-0.00022525174	-0.0048989165	-0.005462785	-0.0018137459	-0.0008779819	-0.018298766	-0.0037010547	-0.005592978	-0.0073110126	-0.005422579	-0.0007011221	-0.005500502	-0.008933544	-0.011433368	-0.003994686	-0.0026129978	0.028584998	-0.00506424	-0.0042165564	-0.0038273009	-0.0047707367	-0.0012965898	-0.0019486757	-0.0058070454	-0.002965755	-0.0028243174	-0.0021635757	-0.00070216955	0.008789202	-0.0006512657
CID12306006-Sp0	1.0	9	-0.0036968403	0.027446149	-0.0031934818	-0.0046996027	-0.0020524128	-0.0012089713	-0.00084921805	-0.0007407713	-0.002570704	-0.00010755389	-0.004320976	-0.002562489	-0.0016313436	-0.0012201669	-0.002718825	-0.002528743	-0.004250907	-0.002904657	-0.0025811929	-0.0035827036	-0.0023474721	-0.002463739	-0.0016895322	-0.0016686041	-0.0013650726	-0.0016161039	-0.0007114076	-0.0016833541	-0.0024754575	-0.0026213164	-0.001143759	-0.0027530831	-0.0018670784	-0.0014361022	-0.0017254641	-0.004041895	-0.004745512	-0.0015150203	-0.0012265132	-0.0011777742	-0.0016115793	-0.002644632	-0.0035468629	-0.001709076	-0.003171289	-0.00060169847	-0.0032830487	-0.0028408517	-0.0048321174	-0.003486735	-0.0024101937	-0.0031981792	-0.002208913	-0.0038381307	-0.0037663295	-0.00020150644	-0.0023430395	-0.0014879277	-0.0036597862	-0.0019057742	-0.002957383	-0.00292906	-0.0023959582	-0.0005011732	-0.0021717835	-0.002819566	-0.0034452474	-0.0027349633	-0.003635131	-0.0022750294	-0.00043160203	-0.00081429153	-0.0011246124	-0.0010004713	0.00826801	-0.003775604	-0.001206818	-0.00091223844	-0.00015624973	-0.0013310319	-0.00044941803	-0.0029253075	-0.002155677	-0.0017956615	-0.0031736467	-0.0013327963	-0.004278646	-0.0029483568	-0.0010840554	-0.0008926968	-0.000595946	-0.0023747266	-0.0014071333	-0.0007895956	-0.0013957979	-0.0017001921	-0.001238583	-0.0016061867	-0.0011233852	-0.001146326	-0.0028690945	-0.0019014915	-0.0024270292	-0.00091703964	-0.0014468007	-0.0036076675	-0.003316473	-0.005862211	-0.0020798473	-0.00091774086	-0.0030001544	-0.0033085265	-0.0018555986	-0.0007576116	-0.0021404952	-0.0015694861	-0.00055520865	-0.0029614712	-0.0010883977	-0.0015341385	-0.0018378033	-0.0011968232	-0.0027908313	-0.0016959786	-0.0030689891	-0.0007070485	-0.0009559375	-0.0008138739	-0.0022553443	-0.0015500056	-0.0022719798	-0.002427522	-0.0027318143	-0.0011516178	-0.0007837239	-0.0030482928	-0.00081388216	-0.0022027763	-0.0008073133	-0.0009910621	-0.001280016	-0.0011897786	-0.00074706436	-0.00058467215	-0.0008135144	-0.0013022743	-0.000702201
CID90658359-Sp0	1.0	9	-0.0051906914	0.06635799	-0.003953329	-0.0057940376	-0.0024575053	-0.0026589688	-0.0007761006	-0.0010232406	-0.0027187776	0.0023514046	-0.0039847223	-0.003207056	-0.0018949568	-0.0012925214	-0.002785624	-0.0026612536	-0.005223901	-0.002165654	-0.0022930533	-0.003941114	-0.0025610754	-0.0031716907	-0.002307304	-0.002270239	-0.0014886223	-0.0016124011	-0.00088672165	-0.0017950671	-0.003138408	-0.0021808126	-0.0017015958	-0.0022242009	-0.0010250318	-0.0011951036	-0.0027200996	-0.0049182675	-0.0057263896	-0.0032939627	-0.0016800507	-0.0016014288	-0.0031164114	-0.0035348597	-0.0056355945	-0.003883267	-0.004181057	-0.0006985124	-0.0048906957	-0.002900372	-0.0044545857	-0.0034930508	-0.0037296852	-0.004561354	-0.001414151	-0.0045342506	-0.0020996495	-0.0011463785	-0.0035204638	-0.0022878416	-0.004080075	-0.002289184	-0.003254602	-0.0012986729	-0.0016034545	-0.0009790822	-0.0014154923	-0.0011869082	-0.004693623	-0.0035327538	-0.003024883	-0.0024462608	-0.00050384173	-0.00065512554	0.009763653	-0.00039503438	0.14232023	-0.0049183583	-0.00069282984	-0.000727588	-9.192323e-05	-0.0014341234	-0.00032826595	-0.002757874	-0.0030845115	-0.0025697856	-0.0034159108	-0.0014541991	-0.004838361	-0.003171117	-0.0014746782	-0.00075728935	-0.0008945996	-0.0029270372	-0.0011411697	0.015558937	-0.0015944178	-0.0020118495	-0.0019098957	-0.0028887885	-0.0023634671	-0.0017149232	-0.002429591	-0.0018282519	-0.0032807286	-0.0009096539	-0.00019514767	-0.005398653	-0.005011893	-0.0074778753	-0.0022260551	-0.0010091419	-0.0029224067	-0.0035520324	-0.0019110822	-0.00092737435	-0.0025267936	-0.0016496792	-0.00051468704	-0.0030842582	-0.0011286011	-0.001617426	-0.0022284444	-0.0015575965	-0.0025477957	-0.0008429324	-0.0033673656	-0.00040462313	0.11163917	-0.0007409022	-0.0028356728	-0.000841364	-0.0016491895	-0.0033046512	-0.002750504	-0.00071158	-0.00078081025	-0.002854162	-0.0007220125	-0.0023857157	-0.0009707992	-0.0014624766	-0.0015442616	-0.0017769496	-0.0014155877	-0.00047203622	-0.00045986794	-0.0015363854	-0.00069939217
CID91845985-Sp0	1.0	9	-0.007564778	-0.005279062	-0.009228553	-0.00045072002	-0.0041615036	-0.003898594	-0.0020837625	-0.00547791	-0.0059644156	-0.0052042133	-0.011165764	-0.0029949893	-0.0032701364	-0.0016447068	-0.0071807783	-0.007579659	-0.0119604645	-0.0067790113	-0.0052387426	-0.005727316	-0.0011764985	-0.003990243	-0.0035364155	0.29536587	-0.0017526358	-0.0037534062	-0.0015911883	-0.0026017781	-0.0036894737	-0.004254727	-0.000638893	-0.004177634	-0.0030140285	-0.0037325588	-0.004693901	-0.0035043128	-0.00653439	-0.006306859	-0.00088886183	-0.0019177371	-0.0023787606	-0.0046505067	-0.009317758	-0.0037540027	-0.0064990744	-0.00022005496	-0.0036680743	-0.007936145	-0.0051087653	-0.0057155476	-0.004649136	-0.007100344	-0.007001155	-0.0024559398	-0.0089366175	-0.002810005	-0.0037547045	-0.00060558843	-0.007524118	-0.0018784831	-0.005721243	-0.0075586154	-0.0068856585	-0.0026083665	-0.011483248	-0.005558347	-0.0028762785	-0.0035003303	-0.010764647	-0.0060305493	-0.003062483	-0.002561379	-0.001755747	-0.0016923499	-0.0026594112	-0.007880014	-0.009906662	-0.0030695256	-0.0018092524	0.067807905	-0.00085133617	-0.005577033	-0.006490714	-0.007813405	-0.005052708	-0.0010339433	-0.0058316467	-0.0037773354	-0.00041986004	-0.0005528872	-0.0025585894	-0.0044562626	-0.0012142881	-0.00437564	-0.0033322652	-0.0029828288	-0.0021250783	0.0029018514	-0.0017208814	-0.0009705538	-0.0067070522	-0.0052304016	-0.005085663	-0.0011960719	-0.010742039	-0.0004654145	-0.008081004	-0.0035734659	-7.439917e-05	-0.0009575848	-0.0062898076	-0.003278761	-0.0009772584	-0.0013716689	-0.0034890391	-0.002216041	-0.0006560963	-0.0010756189	-0.0036258572	-0.0046108235	-0.002265308	-0.0021650547	-0.01137383	-0.0024839132	-0.0037300438	-0.0030784677	-0.0031665233	-0.0010060085	-0.0021609592	-0.0054773334	-0.0072544967	-0.003104225	-0.0018583135	-0.0011527	-0.0034931793	-0.0032248364	-0.0028517812	-0.0034905076	0.030299075	-0.00085804565	-0.0038526591	-0.0013054248	-0.0012078689	-0.001526112	-0.0004905302	-0.0010942775	-0.00040429633
CID91849366-Sp0	1.0	9	-0.007572547	-0.0034267418	-0.006761286	-0.0017270212	-0.00294453	-0.004710156	-0.001820508	-0.003828329	-0.004708758	-0.0021629487	-0.007342147	-0.0036353408	-0.002154302	-0.0013298847	-0.0042684595	-0.0047445297	-0.00983118	-0.0035802154	-0.00402244	-0.005608385	-0.0022128385	-0.0039199856	-0.0034390842	0.15029334	-0.0028230175	-0.0011630445	-0.0009930825	-0.0022252374	-0.0038062313	-0.0029749689	-0.0008104548	-0.003417405	-0.0011269477	-0.002243169	-0.0031057578	-0.004016614	-0.004709244	-0.005429426	-0.0015869136	-0.0010349987	-0.00293051	-0.0040738634	-0.007098224	-0.004288344	-0.0059867552	-0.0011752435	-0.0044882433	-0.005498074	-0.0017161181	-0.0034653852	-0.0033776592	-0.005552724	-0.0030845946	-0.0034477976	-0.005249349	-0.0025152403	-0.0036400326	-0.000576117	-0.0056364075	-0.0011616689	-0.0039146435	-0.0044511193	-0.0042704716	-0.001055246	-0.004208091	-0.00230649	-0.0041733216	-0.004247208	-0.0059433263	-0.0031269938	-0.0016347497	-0.0019483892	-0.0015853874	-0.0015963899	-0.00045897914	-0.005973873	-0.0028579035	-0.0015970864	-0.0008179331	0.0014881295	-0.0008911638	-0.0032412615	-0.0054299664	-0.0064047175	-0.0036300437	-0.0009974843	-0.0037874763	-0.002498493	-0.001031386	-0.0007571659	-0.0022167834	-0.0025611003	-0.001957219	-0.0018801871	-0.0029747745	-0.0022319239	-0.0010026009	-0.001178503	-0.0027920797	-0.0008787039	-0.0031552115	-0.003341208	-0.0045907437	-0.00039472178	-0.003931088	-0.0031240543	-0.0064348266	-0.0048957816	-0.0004838205	-0.0016187751	-0.004650943	-0.00383218	-0.0012777309	-0.0018966632	-0.0037332699	-0.00089306	-0.0004361306	-0.0014868509	-0.0027644562	-0.0040296577	-0.0029044547	-0.001342457	-0.0058451463	-0.0014185273	-0.004253118	-0.0018693315	-0.0008968418	-0.00066288246	-0.002029993	-0.0030700895	-0.0038636362	-0.0033232232	-0.0022218414	0.0010654628	-0.0025123847	-0.002396936	-0.0016383668	-0.0031043573	-0.0017160736	-0.0011537635	-0.0025690615	-0.0012530591	-0.0010910355	-0.00041025525	-0.0010489518	-0.0016775255	-0.0007749547
CID91857082-Sp0	1.0	9	-0.0061311466	0.045158315	-0.0029922137	-0.005486069	-0.0020354907	-0.0024989638	-0.0010076673	0.011912308	-0.0031737674	-0.00073903485	-0.004629536	-0.0028651592	-0.001754393	-0.0013441896	-0.0033223343	-0.0030381926	-0.0064185522	-0.00304403	-0.0026914254	-0.004275534	-0.0024409394	-0.0032529074	-0.002198531	-0.0020011612	-0.0016844054	-0.00217339	-0.00083488465	-0.001954158	-0.0028999066	-0.002966232	-0.0011444612	-0.0036834143	-0.0024414808	-0.001260173	-0.002263838	-0.00402268	-0.005022656	-0.0038333375	-0.002299369	-0.001445683	-0.002853979	-0.0031939219	-0.0050072316	-0.0033627392	-0.004182954	-0.0007590661	-0.004585699	-0.0028783695	-0.0055878214	-0.0046752268	-0.0030815771	-0.0037488241	-0.0025282823	-0.0033042007	-0.0036812269	-0.0013158702	-0.003343208	-0.0017738871	-0.004239561	-0.002344922	-0.003072341	-0.0027724553	-0.0023783185	-0.000652783	-0.0025531321	-0.003678767	-0.0044522807	-0.0035884003	-0.0055610365	-0.0025280393	-0.000121029945	-0.000919232	-0.0005244766	-0.0011365832	0.027490664	-0.0051450497	-0.001281392	-0.0011749862	-8.86985e-05	-0.0010262207	-0.0004080668	-0.00295168	-0.0028299796	-0.0026826384	-0.0038946879	-0.0010132903	-0.0048389304	-0.003493719	-0.00129391	-0.0008093933	-0.00037151866	-0.0028649722	-0.00123167	-0.0004002045	-0.0022876025	-0.0017937784	-0.001885466	-0.0026484623	-0.0020264525	-0.0015555049	-0.003269087	-0.0019139004	-0.0021319469	-0.00041689412	-0.0015521778	-0.0047062975	-0.0049291328	-0.0071973726	-0.0023052192	-0.00082248985	-0.003011176	-0.0028227672	-0.0016513915	-0.0010526523	-0.0024146098	-0.002045532	-0.0004824352	-0.0024124542	-0.0009482109	-0.0018080281	-0.0020145627	-0.0010827517	-0.0046759993	-0.0010537821	-0.0027976625	-0.00027806265	-0.0009827083	-0.00038627876	-0.0018109786	-0.0022979109	-0.0036256232	-0.003434459	-0.0032033515	-0.00049860525	-0.00096935016	-0.0030394648	-0.0009331448	-0.002281819	-0.0009318967	-0.0009938629	-0.0015177866	-0.0014976457	-0.0011500866	-0.00045226893	-0.0004056067	-0.001480087	-0.00083072775
CID91857291-Sp0	1.0	9	-0.0075248084	-0.0035302648	-0.009203452	-0.005635384	-0.0037793939	-0.0028380393	-0.0017456604	-0.007856469	-0.0064561265	-0.003951392	-0.009148347	-0.0040083113	-0.0013484099	-0.0032339343	-0.004914626	-0.0069050887	-0.011461892	-0.0029512292	-0.00316923	-0.005875856	-0.0040564067	-0.0033266027	-0.0034160637	-0.0011869376	-0.0034617048	-0.0043587843	-0.0022233818	-0.0021727625	-0.0029851214	-0.0068337494	-0.0019085195	-0.0039005443	-0.004929174	-0.0035678463	-0.004675197	-0.006362913	-0.0104656955	-0.007431757	-0.0034848058	-0.0032949378	-0.002910749	-0.008665893	-0.00428391	-0.0044892533	-0.007285097	-0.0013925781	-0.0034548193	-0.0055023367	-0.006150361	-0.005751551	-0.003343249	-0.003866246	-0.0060749054	-0.00434364	-0.009376256	-0.0033004868	-0.0020653943	-0.0038066364	-0.0050990353	-0.0038512906	-0.0028826476	-0.0072442633	-0.0058118124	-0.0033075928	-0.008680461	-0.008370296	-0.007040265	-0.0052705216	-0.010175646	-0.0043951743	-0.004098399	-0.002257976	-0.0012814295	-0.0022933087	-0.0034013817	-0.006952346	-0.0073232357	-0.004389381	-0.0014732504	-0.0017050527	-0.0022685344	-0.0022997253	-0.0045211436	-0.0046990863	-0.0069212792	-0.0029788862	-0.007402866	-0.0045516845	-0.0013237374	-0.0021520576	-0.0029209512	-0.00446531	-0.0014884331	-0.0036758904	-0.0046489057	-0.0025302088	-0.003810837	-0.0039306376	-0.0019220707	-0.003223779	-0.0074531226	-0.0039834874	-0.006641989	-0.0025622826	-0.0069988975	-0.0027859977	-0.0094419755	-0.0034022972	-0.0030704238	-0.002227241	0.11568149	-0.0027145487	-0.0027165466	-0.002447303	-0.0037115808	-0.0023407678	-0.0010398774	-0.0031273442	-0.003153878	-0.004422889	-0.0015789431	-0.0021194122	-0.0091945	-0.0046203616	-0.0047529945	-0.0015314203	-0.0025027555	-0.0016107021	-0.0021795533	-0.004171848	-0.0077704787	-0.0030696376	-0.0031275498	-0.0036028053	-0.0019905688	-0.005093851	-0.0018161585	-0.0030912908	0.012745757	-0.0023380262	-0.003930582	-0.0024900027	-0.004482291	-0.002569547	-0.0011102697	-0.0025814197	-0.0009235953
CID146016728-Sp0	1.0	9	-0.0058229854	-0.0006308993	-0.0029686214	-0.0038915374	-0.0018753569	-0.00068768754	-0.00072955043	-0.0030137387	-0.003197945	-0.00026245738	-0.006188444	-0.0030614473	-0.0008502455	-0.0019588761	-0.003560635	-0.0047216187	-0.007826327	-0.0018115323	-0.0025493922	-0.0042393696	-0.0022462641	-0.0015011635	-0.00096201774	-0.00058070594	-0.0021899892	-0.0023190086	-0.0003585003	-0.0005108159	-0.0031182808	-0.004959245	-0.0011505026	-0.004125048	-0.0035051007	-0.0021583529	-0.0004548628	-0.00540492	-0.0056303674	-0.0037374212	-0.0016787472	-0.0020253926	-0.001796195	-0.0053571295	-0.001536148	-0.0019716283	-0.0039929976	-0.0011631555	-0.003753574	-0.0035993836	-0.0027505744	-0.00270958	-0.0014952344	-0.0017789615	-0.0035015559	-0.0041347337	-0.0071690497	-0.0013481128	-0.002575318	-0.0020917805	-0.0028189148	-0.0019635567	-0.0022727612	-0.005170867	-0.0045487867	0.04150056	-0.0038285523	-0.0053365156	-0.0022284836	-0.00177321	-0.004599001	-0.0027704462	-0.0017382889	-0.0012526754	-0.0018527559	-0.0014355119	-0.0014078508	-0.0052249865	-0.0014198092	-0.0022563972	-0.0004774956	-0.0007347987	-0.0011589681	-0.0025009331	-0.0011647854	-0.0014663535	-0.0037056028	-0.0013022574	-0.0051322193	-0.0031750512	-0.0013021843	-0.001744125	-0.0015665155	-0.0029781412	-0.0010153217	-0.00163754	-0.0036920058	-0.0010369016	-0.00050929026	-0.00097118516	-0.0014395092	-0.0012298418	-0.0048105232	-0.0021738382	-0.0025544534	-0.0015527921	-0.0037686815	-0.003853728	-0.0008192564	-0.0047910996	-0.0027438551	-0.0008384599	-0.001719841	-0.0030946087	-0.0023587057	-0.0010701816	-0.003975182	-0.0015735929	-0.0006171098	-0.0038212736	-0.0016012081	-0.0028989953	-0.0016707765	-0.00034942897	-0.0037925823	-0.0029769933	-0.0042950036	-0.0013522849	-0.0026431873	-0.00155533	-0.0034084567	-0.0024231437	-0.003605319	-0.0024278339	-0.0033005923	-0.0017680813	-0.00096142007	-0.0037512886	-0.00070151885	-0.0017985511	-0.0013785673	-0.001255041	-0.0018615478	-0.0011281134	-0.0015501318	-0.001299241	-0.0007944542	-0.0018430295	-0.0008529012
CID168372743-Sp0	1.0	9	-0.0056066155	0.039388277	-0.0037901816	-0.005079829	-0.001584933	-0.0025090203	-0.000838456	-0.0019946173	-0.0030737745	0.107999325	-0.0031990993	-0.0031144347	-0.0016692047	-0.0017268078	-0.0021558215	-0.0031326935	-0.0067242524	-0.0017732609	-0.0016598194	-0.0041622296	-0.0030082348	-0.0021218837	-0.0019971014	-0.0019390339	-0.001640657	-0.0018479623	-0.00052944996	-0.0020659084	-0.0029142227	-0.002562028	-0.0015588405	-0.0024649347	-0.0015414064	-0.0010895891	-0.001897639	-0.005565203	-0.006167079	-0.002656995	-0.00088728114	-0.0015949452	-0.002608622	-0.002793023	-0.0047189966	-0.0036776008	-0.004228477	-0.00067043444	-0.0049796966	-0.0031924571	-0.004017009	-0.0037325127	-0.0042340816	-0.0030401258	-0.0014097025	-0.005196026	-0.002985898	-0.0005343698	-0.003344023	-0.001851088	-0.003480391	-0.0019672033	-0.0034841597	-0.001674435	-0.0011622842	-0.0005828396	-0.00013631485	-0.002481538	-0.004040805	-0.0030726332	-0.0026277115	-0.0012823152	-0.00062278775	-0.0005771604	0.0017840673	-0.00037593543	0.11016346	-0.004583713	0.13869046	-0.00084978633	0.015153332	-0.00093624956	-0.0005804642	-0.0027233532	-0.0027859078	-0.0021852956	-0.00456479	-0.0016633407	-0.0055433963	-0.0041101356	-0.0018320124	-0.00070176914	-0.0012942739	-0.0019904387	-0.0010199313	0.023597708	-0.0021945627	-0.0018957874	-0.0012425745	-0.002844946	-0.0014252998	-0.0014477619	-0.0019701698	-0.0010781817	-0.0030711256	-0.0009985598	0.05254027	-0.003728831	-0.005145465	-0.006319279	-0.0028523589	-0.0009374326	-0.0026389246	-0.0034464241	-0.001980543	-0.00080226496	-0.002149443	-0.0015046067	-0.00044806986	-0.002478922	-0.0006511251	-0.0018472119	-0.0020639466	-0.0009538396	-0.0023823294	-0.00067377836	-0.00308132	-0.00043106556	0.103298776	-0.00065478025	-0.0025390508	-0.00030297317	-0.0015460748	-0.002898989	-0.0030369014	-0.0006794975	-0.00019927154	-0.0034393799	-0.0007331145	-0.0021513936	-0.00061745325	-0.0012701736	-0.0010563589	-0.0014094404	-0.0011521309	-8.708695e-05	-0.00035971435	-0.0010958716	-0.0008947726
CID91855519-Sp0	1.0	9	-0.010709712	-0.006729274	-0.009214137	-0.00067101984	-0.0028101807	-0.0032477854	-0.0005832648	-0.0055152196	-0.006259931	-0.005946519	-0.01344357	-0.005951909	-0.002050051	-0.0010582145	-0.0061568534	-0.007759735	-0.012461757	-0.0057712025	-0.0047350335	-0.004739066	0.07723872	-0.0029798602	-0.0033198847	0.2516743	-0.0036055183	-0.0026512523	-9.589571e-05	-0.0016947445	-0.0023892282	-0.0036112044	-0.0010158296	-0.0050653243	-0.0033936766	-0.0048488807	-0.0025174213	-0.0046512736	-0.0074880817	-0.0069374624	-0.0002856483	-0.002196035	-0.0026242952	-0.0055871243	-0.007394046	-0.004608421	-0.0060439287	-0.0013661168	-0.005423019	-0.0068594026	-0.0030150462	-0.0040049315	-0.003677251	-0.005027512	-0.006409009	-0.002192511	-0.0075348984	-0.002970052	-0.0049008834	-0.0016081207	-0.008655639	-0.0005394013	-0.0060318015	-0.008067033	-0.0024029268	-0.0016706418	-0.012284664	-0.007788937	-0.0025586705	-0.0030425526	-0.010651678	-0.0045281188	-0.0030089754	-0.0029573084	-0.0020407953	-0.0031962919	-0.004418229	-0.005602862	-0.0087594325	-0.004747625	-0.0009698885	0.016582238	-0.001096039	-0.004678896	-0.004081695	-0.004438551	-0.007219182	-0.0017231202	-0.0068353848	-0.004199263	-0.0009485788	-0.0014182149	-0.002374144	-0.003096118	-0.0020475201	-0.0034880012	-0.005878794	-0.0024069233	-6.278484e-05	-0.000791834	-0.0026311048	-0.002763311	-0.00486082	-0.004427328	-0.0070809387	-0.00061130506	-0.012938704	-3.0208692e-05	-0.007634409	-0.0032378833	-0.0014535321	-0.0018192658	-0.0058773244	-0.0023887316	-0.0008268854	-0.0021718773	-0.0047175298	-0.002193992	-0.0008991526	-0.00088217366	-0.0036302712	-0.0031627342	-0.0010364816	-9.875944e-05	-0.011622661	-0.0040343064	-0.004599221	-0.00539673	-0.005488679	-0.0007091504	-0.004377714	-0.005808531	-0.0076629817	-0.0024429853	-0.0027590187	-0.0015992981	-0.0024482424	-0.003662855	-0.0023647472	-0.004210934	-0.0014511935	-0.0012492269	-0.0038528093	-0.00189648	-0.002610574	-0.0015162323	-0.00075518194	-0.00036288454	-0.0008172226
CID91857746-Sp0	1.0	9	-0.0150084635	-0.009012265	-0.011752127	0.18644752	-0.0040069106	-0.0060066977	-0.0019162697	-0.008584429	-0.008878503	-0.009845869	-0.019138217	-0.0074541518	-0.0043779556	-0.00040361113	-0.008531312	-0.010333603	-0.018310068	-0.008887421	-0.008070036	-0.0075853383	0.33557937	-0.007006116	-0.005740388	0.45428297	-0.0049163653	-0.0029443963	-0.00024127561	-0.0018662811	-0.0031261244	-0.0028223281	-0.0013893702	-0.0066822493	-0.003307791	-0.0059450725	-0.004864912	-0.00502766	-0.008909757	-0.011608946	-0.00082203996	-0.0022906435	-0.0037787037	-0.0062333522	-0.01376086	-0.006326375	-0.008871122	-0.0021577904	-0.0077440673	-0.009812775	-0.0026822223	-0.0044925828	-0.005843407	-0.009322751	-0.009605543	-0.0019570724	-0.0077188048	-0.006211211	-0.006850107	-0.0017697294	-0.013352238	0.033296507	-0.007960624	-0.009766163	-0.004720565	-0.002155464	-0.017432032	-0.007914664	-0.003261696	-0.003988222	-0.014970135	-0.007100673	-0.005622982	-0.0044663968	-0.0012270773	-0.0032104703	-0.002735949	-0.009586252	-0.0140940305	-0.005401917	-0.0020630097	0.20220123	-0.00055128627	-0.008134148	-0.007700756	-0.009160731	-0.0071190004	-0.0009810403	-0.006288545	-0.005765221	0.003404738	-0.000482216	-0.00408557	-0.0045942036	-0.0028674987	-0.005173388	-0.008190263	-0.0029449933	0.006780927	0.003425472	-0.0045755864	-0.0021665716	-0.006514354	-0.0077221533	-0.008127534	-0.0010340301	-0.018705554	-0.0015358852	-0.01096374	-0.0056186416	0.004950229	-0.002191756	-0.010657778	-0.0034705542	0.055266585	-0.003090798	-0.006370681	-0.0024801365	-0.0008265326	-0.00042752436	-0.005062186	-0.0052372725	-0.0018783761	-0.0011802283	-0.017435055	-0.003845361	-0.005697546	-0.007462957	-0.0052200956	-0.0008959093	-0.0056380183	-0.008385484	-0.010466678	-0.003716665	-0.002304422	0.037927527	-0.005010793	-0.003812738	-0.0036052705	-0.004614206	-0.0014533204	-0.0021156876	-0.0058013503	-0.0028493628	-0.002319666	-0.0021370125	-0.00065945263	0.02742924	-0.00061493553
CID12306006-Sp0	10.0	9	-0.0024478044	0.056252908	-0.0027013135	-0.0041377107	-0.001768635	-0.0011349217	-0.0007914947	-0.0004511134	-0.0018288532	0.025332414	-0.0032524504	-0.0030316422	-0.0014948905	-0.0010938201	-0.0020575437	-0.0016848644	-0.0018793889	-0.001917434	-0.0018345104	-0.0025034398	-0.0020011952	-0.0033835175	-0.0023162288	-0.002230929	-0.0015431491	-0.00046802094	-0.00076048035	-0.0014310873	-0.0024480333	-0.0019080098	-0.0012175777	-0.0015040429	-0.0010874849	-0.0010692045	-0.001166173	-0.003978746	-0.0039387345	0.017955149	-0.0013250138	-0.0010004011	-0.0013144591	-0.0014104167	-0.0033754432	-0.0012439117	-0.0018369441	-0.00086597493	-0.003075931	-0.0022312796	-0.004180733	-0.0025402564	-0.002348926	-0.0015757015	-0.0015254196	-0.004349516	-0.0013530218	0.03510443	-0.0021204702	-0.0017827273	-0.0035775718	-0.0013671938	-0.002063095	-0.001053234	-0.00056646176	0.008176478	-0.0016304259	-0.0014240682	-0.003593061	-0.0029378107	-0.0020923284	-0.0014609889	-0.00015006149	-0.00013000323	-0.0008578717	-0.0010868725	0.053958967	-0.0024240266	-0.00012533982	-0.0007108261	-3.7630864e-05	-0.0015346991	-0.00047679152	-0.0020874236	-0.0011787744	-0.00067705056	-0.0034138383	-0.0013206574	-0.0037515284	-0.0030145724	-0.0010235411	-0.0009454201	-0.0003733997	-0.0017874561	-0.001184662	-0.000121721154	-0.0010994733	-0.0018049465	-0.0010616016	-0.001442415	-0.0013562577	-0.0014026971	-0.0016585937	-0.001617393	-0.0022449924	-0.0009142497	-0.0014150704	-0.0030816933	-0.0014632599	-0.0045503937	-0.0021024214	-0.00083263154	-0.00284968	-0.0031999098	-0.0017320128	-0.0006179998	-0.0021796017	-0.0014190349	-0.00060011714	-0.0031334062	-0.001170582	-0.0013189964	-0.0017905722	-0.0017134146	-0.0017086017	-0.0018351494	-0.003300638	-0.00057462184	0.06958232	-0.00071539317	-0.002109511	-0.00092424935	-0.0010479896	-0.0018834512	-0.0018869556	-0.0014077079	-0.0003072628	-0.0027294026	-0.0002745346	-0.0017422987	-0.0008400334	-0.0013533541	-0.00094392797	-0.0013599435	-0.0004582121	-0.00044640704	-0.0009339642	-0.0012552434	-0.00061767694
CID90658359-Sp0	10.0	9	-0.0038285425	0.105189785	-0.0032993315	-0.0047117653	-0.0022245597	-0.0024354334	-0.0007376644	-0.0004720715	-0.0021502748	0.056204617	-0.0028276902	-0.0039725937	-0.0018932655	-0.0013187928	-0.0021289303	-0.0020921018	-0.0030785867	-0.0011336771	-0.001474438	-0.0030548065	-0.0021319597	-0.0037982878	-0.0027680644	-0.002730764	-0.0016957411	-0.00061708456	-0.0009903962	-0.0017121523	-0.0032627955	-0.0015628522	-0.0016816054	-0.0011743904	-0.00019495664	-0.00086282636	-0.0022787093	-0.004772644	-0.0046919044	-0.0017817914	-0.0018118045	-0.0013310525	-0.0029268127	-0.00253818	-0.0057465998	-0.0035272753	-0.003092314	-0.0010943139	-0.0047444655	-0.0022944987	-0.0039266017	-0.002504432	-0.0036450364	-0.0027769092	-0.0007866348	-0.0049185026	0.023785803	-0.0007983492	-0.003258231	-0.0023428292	-0.0037863627	-0.0018886181	-0.0025199938	0.049583383	0.036043875	-0.00030741614	-0.00086491083	0.021870613	-0.0048425095	-0.0037310119	-0.0016149385	-0.001728447	-4.6811634e-05	0.011667013	0.029221952	-0.0003811833	0.19975789	-0.0034414993	0.07232097	-0.00073912984	0.0040014014	-0.0015505926	-0.0003251266	-0.0020754372	-0.0021569005	-0.0014072742	-0.0038427894	-0.0015070258	-0.0046564853	-0.0036390726	-0.0012414638	-0.0008619718	-0.00057458715	-0.002654853	-0.0009488656	0.058837865	-0.0014150654	-0.0022842325	-0.0016811461	-0.0027765774	-0.0024087476	-0.001954563	-0.0013638303	-0.0015924511	-0.0029710059	-0.0009297793	-0.00014694332	-0.00488367	-0.002981297	-0.0061847894	-0.0021293864	-0.0010047512	-0.003016979	-0.0036223787	-0.0019021675	-0.00095938984	-0.0025849661	-0.0014102084	-0.0005363623	-0.003010397	-0.0011561683	-0.0015323068	-0.0023533239	-0.0020358255	-0.0015644626	-0.0007710787	-0.003583238	-0.0003313427	0.29689205	-0.00069123006	-0.0026910626	-0.0004114227	-0.0005852969	-0.0027859618	-0.0019827185	-0.00079138874	-0.00037617274	-0.0025255855	-0.00021539825	-0.0021051315	-0.0010679838	-0.0020089461	-0.0013109014	-0.0020048681	-0.0012214159	-0.00036508616	-0.00061407115	-0.0013557136	-0.0006164754
CID91845985-Sp0	10.0	9	-0.0014208622	-0.004482782	-0.006207498	0.22328989	-0.005052988	-0.0033022978	-0.0018476825	-0.0023150784	-0.0038805641	-0.0037071377	-0.008901739	-0.002074012	-0.0038546969	-0.0019327984	-0.006921305	-0.00819031	-0.0066788625	-0.006152828	-0.0046089184	-0.004494039	-0.0017662076	-0.0030597346	-0.0020298732	0.35380676	-0.0022659227	-0.0037124383	-0.0013467943	-0.0024949214	-0.0034339419	-0.003633826	-0.0007347571	-0.003260062	-0.0028316744	-0.0031697326	-0.0030219823	-0.0017146673	-0.0033597227	-0.0033528758	0.04257154	-0.001914722	-0.0020878525	-0.004042616	-0.00872034	-0.0033998946	-0.004590327	-0.00079266843	-0.0025757994	-0.0071295393	-0.006217139	-0.005333969	-0.0053817905	-0.0053369286	-0.004926754	-0.0023386986	-0.006561815	-0.0021433302	-0.0024541998	-0.00011761108	-0.005540136	-0.0017581494	-0.0059991796	-0.005498538	-0.005506267	-0.0024199968	-0.01176239	-0.004305815	-0.00039769482	-0.00057937956	-0.006289961	-0.0062417663	-0.0016993633	-0.0013814161	-0.002170626	-0.0014033581	-0.0022862488	-0.006475808	-0.007889624	-0.0017747759	-0.0015232317	0.037710704	-0.0010763365	-0.0065550474	-0.00580658	-0.006468886	-0.0050159604	-0.0015096536	-0.0054360437	-0.0032197414	-0.0007245036	-0.0008056264	-0.0016483858	-0.0029976997	-0.0018427734	-0.0032088025	-0.0015205238	-0.0028668882	-0.0011235689	0.3179648	-0.0020366323	-0.001693714	-0.0055322307	-0.005612618	-0.0033256237	-0.0013121022	-0.011002009	-0.0002703564	-0.0040082633	-0.0016580229	0.01075753	-0.0008065237	-0.008990608	-0.0047606034	-0.0011300095	-0.0015818503	-0.0038302778	-0.0021888614	-0.0007686914	-0.0015124484	-0.0029942517	-0.0038734223	-0.002899056	-0.0030037249	-0.00668628	-0.0032360738	-0.0027985408	-0.0022544332	-0.0019193816	-0.0013783383	-0.002098021	-0.0035795134	-0.003889341	-0.002875589	-0.0014467144	-0.0008349754	-0.0034230684	-0.002836516	-0.001749874	-0.00309679	-2.1244137e-05	-0.0010693393	-0.003487439	-0.0010938101	-0.0009374987	-0.0011242285	-0.0008741719	-0.00025633958	-0.0006841222
CID91849366-Sp0	10.0	9	-0.004487985	-0.0016228112	-0.0032966768	-0.00044128994	-0.0029975686	-0.0047754543	-0.0013981655	-0.0017752544	-0.003033795	-0.0004564734	-0.0034008254	-0.0045380266	-0.0026282095	-0.0019137897	-0.0031287698	-0.0045673857	-0.005144526	-0.0012260545	-0.0015693238	-0.0043245363	-0.0013612957	-0.003254338	-0.0026031756	0.10193	-0.0017585581	-4.356606e-05	-0.00075723365	-0.0021129192	-0.003546098	-0.002609201	-6.651789e-05	-0.0017475275	0.041526303	-0.0011162915	-0.0022084902	-0.0025228667	-0.0015947167	-0.0025148382	-0.00038962884	-0.0008670448	-0.0030456379	-0.002563731	-0.0072364705	-0.004523213	-0.0036788043	-0.0014087145	-0.0054112626	-0.0050649163	-0.0006947388	-0.0021916735	-0.002919364	-0.0035016804	-0.0028829728	-0.003841615	-0.0014183031	-0.0013063902	-0.0035234352	-0.00039923863	-0.0040833796	-0.0004267084	-0.0028890828	-0.0017039069	-0.0024780103	-0.00045422083	-0.0024952467	0.1457908	-0.0023984935	-0.0022344696	-0.003292426	-0.0028603913	-0.00016156619	-0.00043586476	-0.0014003137	-0.00027883408	0.051096797	-0.004750354	0.113774695	-0.0008194681	-0.0005970211	0.004314617	-0.00078025676	-0.0024549032	-0.005026121	-0.005267967	-0.0040355483	-0.001706099	-0.0037575471	-0.0022676517	-0.000588694	-0.0019480868	-0.0010598041	-0.0015632475	-0.0010770106	-0.0016212689	-0.0020391913	-0.0024339596	-0.00053285994	-0.00041880953	-0.0014797844	-0.0016086763	-0.0012388628	-0.0025359362	-0.0021298565	-0.00068352936	-0.0020726807	-0.0024265775	-0.0035548233	-0.0025743702	0.026433477	-0.0021843151	-0.005348829	-0.0041458416	-0.0009854804	-0.0015272292	-0.0034131904	-0.00022926733	-0.000442508	-0.0019669537	-0.0022883436	-0.00315883	-0.0032448077	-0.002323551	-0.0035057904	-0.0007508031	-0.0040973797	-0.00080319575	0.13790074	-0.0011894897	-0.0013095137	-0.0013627268	-0.0013048266	-0.0031891447	-0.0008748106	0.06650044	-0.0020352153	-0.0020188086	-0.0005932497	-0.001898513	-0.0008705012	-0.002083693	-0.0023094343	-0.0015000909	-0.0007877146	-0.0006346011	-0.0011925914	-0.0006954847	-0.0012031347
CID91857082-Sp0	10.0	9	-0.0041586496	0.09311214	-0.0016372195	-0.0043609287	-0.0017661056	-0.0024102428	-0.00089446275	0.12944184	-0.002266994	0.010446254	-0.002828843	-0.0033296524	-0.001550643	-0.0013351473	-0.0024025892	-0.0021140554	-0.003575821	-0.0017254353	-0.0016673325	-0.003200075	-0.0024379245	-0.0038712071	-0.0027211958	-0.0024080733	-0.0017620971	-0.0010937076	-0.0008628603	-0.0017204854	-0.0027503078	-0.0024431353	-0.0012730348	-0.0021309443	-0.0017763766	-0.0009027717	-0.0016635847	-0.003561101	-0.0033709658	-0.0017342122	-0.0021758429	-0.001251533	-0.0027350183	-0.0015499198	-0.0048102294	-0.003454571	-0.0029450543	-0.0010583748	-0.0045814905	-0.0020888075	-0.004462725	-0.0035082572	-0.0030292454	-0.0017622653	-0.0018011061	-0.003663242	-0.0010501364	-0.0006602995	-0.0032531663	-0.0018224744	-0.0037155512	-0.0016733822	-0.0018676501	-0.0006945781	-0.00029342662	-7.30071e-05	-0.0015740104	-0.0018086483	-0.0041425303	-0.003330794	-0.00308772	-0.0015920154	0.0912623	0.01126494	-8.344516e-05	-0.0012792222	0.09655229	-0.0036816827	0.06491091	-0.0006485387	0.0106774755	-0.0011967423	-0.00026578535	-0.001977142	-0.0019275314	-0.0012125428	-0.004276596	-0.0010177391	-0.004730071	-0.0039891033	-0.001228419	-0.0007765967	0.02470567	-0.002073882	-0.00081152347	0.039420944	-0.0015678531	-0.0020289198	-0.0016415908	-0.002198973	-0.002377279	-0.0017585469	-0.0020130686	-0.001635535	-0.0013295115	-0.00029859645	-0.0009232652	-0.003891929	-0.0025411602	-0.005547824	-0.002104996	-0.0007054705	-0.003314794	-0.003024848	-0.0016277335	-0.00089742645	-0.0024815511	-0.0019609425	-0.00050781	-0.0021480976	-0.0007397637	-0.0016347758	-0.001992217	-0.0020878771	-0.0029776474	-0.0009982754	-0.0025430624	0.008469915	0.11425006	-0.00014902918	-0.0015172818	-0.0011144559	-0.0017379669	-0.0028391972	-0.0023522212	-0.0004860017	-0.00043787368	-0.0026429412	-0.00020527861	-0.0019099055	-0.00090081885	-0.0011993308	-0.0011265881	-0.0016853517	-0.0009093432	-0.00017409824	-0.00046035004	-0.0009796537	-0.0009269904
CID91857291-Sp0	10.0	9	0.018212665	-0.0032763144	-0.0054372763	-0.0018442611	-0.00413183	-0.0015449373	-0.0010467503	-0.0038560508	-0.0038861549	-0.0013795028	-0.0065988987	-0.001680442	-0.0015693078	-0.002873921	-0.004303457	-0.0068938136	-0.0032002162	-0.0035432838	-0.0026751393	-0.0035150473	-0.004910805	-0.0016073033	-0.0013385038	-0.00017866855	-0.0039669056	-0.0043552066	-0.0025886577	-0.0025265296	-0.002238961	-0.0052289837	-0.0025974363	-0.002522363	-0.0034110656	-0.003200719	-0.0023198058	-0.0026498314	-0.004896605	-0.003287239	-0.001842259	-0.0029293634	-0.0023421983	-0.006893872	-0.0031874871	-0.004069655	-0.0049619153	-0.0015601511	-0.002015682	-0.003712409	-0.0071019256	-0.004234007	-0.003902608	-0.0015189383	-0.002173237	-0.0035102533	-0.0069333427	-0.0022378066	-0.0012010552	-0.0023758595	-0.0025354486	-0.0035379329	-0.0035626967	-0.0048562507	-0.0029690824	-0.0028816822	-0.008349744	-0.0062323296	-0.0029191133	-0.0012171852	-0.004242047	-0.0041081863	-0.0015749665	-0.0003671885	-0.0017222302	-0.0020382367	-0.0033533168	-0.0034421354	-0.0039702225	-0.0024098447	-0.00070451177	-0.00205507	-0.0022811422	-0.0020478836	-0.0037953078	-0.0026467603	-0.0064921165	-0.003693464	-0.005983149	-0.0042601842	-0.0010419581	-0.0019817655	-0.0013576152	-0.003336232	-0.0025039625	-0.0026196614	-0.0018787987	-0.0025863866	-0.0026266328	-0.0002731104	-0.00221736	-0.0038273511	-0.0059918975	-0.0044379695	-0.0050154957	-0.0025119132	-0.0072609126	-0.0012740383	-0.0037372233	-0.0004333509	-0.0009846074	-0.0020803493	-0.0023323856	-0.00544025	-0.0023387927	-0.0025723027	-0.0041589723	-0.001729221	-0.001197405	-0.0028502902	-0.0025710182	-0.003562954	-0.0029285147	-0.0027923672	-0.0030583756	-0.005366968	-0.0036237396	-0.0019753901	-0.0016123946	-0.0023972632	-0.0020467301	-0.0018552097	-0.0033679504	-0.0021213042	-0.0017163799	-0.002815408	-0.0014940784	-0.0034026424	-0.0007108474	-0.003045158	-0.0006366366	-0.0029771682	-0.0034858778	-0.002280613	-0.0036079152	-0.0018138478	-0.0014170563	-0.0013465981	-0.00095723756
CID146016728-Sp0	10.0	9	-0.0037564777	-0.00011624989	0.018414361	-0.0017831589	-0.0017093585	0.087496184	-0.0005279842	-0.001451981	-0.0023862692	0.2110065	-0.003939155	-0.0031261763	0.013251807	-0.0015835131	-0.0028223717	-0.004584184	-0.0034131098	-0.0018778834	-0.0021493868	-0.00294061	-0.0023422868	-0.0021812138	-0.0012047999	-0.0009441529	-0.001946515	-0.0008270767	-0.0005313929	0.02541958	-0.0027083338	-0.004098216	-0.0019823832	-0.002644271	-0.0021068098	-0.0019225986	0.15020286	-0.0046051396	-0.0028286322	0.005613697	-0.00070006197	-0.0017122711	-0.0011926824	-0.0037353274	-0.001441522	-0.0014008983	-0.002219043	-0.0009934007	-0.0046208976	-0.0020356744	-0.0017571152	-0.001163041	-0.0018699969	0.09158554	-0.002189929	-0.0046333564	-0.0050897133	0.032103226	-0.0022388462	-0.0014779405	-0.002147107	-0.0010212811	-0.0018266808	-0.002764373	-0.002487373	0.19047712	-0.002313493	-0.0037488085	-0.0009484212	-0.00046901059	-0.0016239207	-0.0018975248	-0.00019064812	0.03551372	-0.0012974866	-0.0010861319	-0.0008534049	-0.0027223544	0.13076745	-0.0012651858	-6.9945854e-05	-0.00078316516	-0.0007379896	-0.0010456584	-0.00010179098	0.16579421	-0.004324403	-0.0011432912	-0.0055250656	-0.0036957853	-0.0013195662	-0.00095710944	-0.000791546	-0.0022030382	-0.00114219	-0.00087338715	-0.0027681792	-0.0009149454	-1.6802034e-05	-7.3306495e-05	-0.0013696612	-0.0015131632	-0.003800485	-0.0011748156	-0.00032332834	-0.0015279946	-0.0030572403	-0.0022605343	0.52916914	-0.0025238674	-0.0016610051	-0.00053236214	-0.0023386322	-0.0033793487	-0.0019688895	-0.0005891732	-0.0039470578	-0.000999755	-0.00068278634	-0.0038729748	-0.0006479295	-0.003030854	-0.0015149489	-0.0012611521	-0.000946426	-0.0034593365	-0.0041144826	-0.0017343	-0.0007446106	-0.0012379752	-0.004340149	-0.00088070845	-0.0011314255	-0.000951456	-0.002667461	-0.0022867378	-0.0001530258	-0.0035127758	0.050549045	-0.0018177293	-0.00066948787	-0.0013378877	-0.001557916	-0.0009667696	-0.0010454872	-0.0011054113	-0.0011095674	-0.0009517532	-0.0011274209
CID168372743-Sp0	10.0	9	-0.0039067105	0.06829459	-0.0025542115	-0.0041477177	-0.0010997171	-0.0022882828	-0.00067793456	-0.00069415435	-0.002333696	0.20061584	-0.001510375	-0.0036447097	-0.0016675978	-0.0016746952	-0.0013611275	-0.0024770896	-0.0039867815	-0.00065799913	-0.00084093516	-0.002948074	-0.0027923153	-0.00282896	-0.0024434882	-0.0023888878	-0.0015893539	-0.0008606581	-0.0006778844	-0.0019730786	-0.0027995955	-0.0019242801	-0.0017629326	-0.0014029786	-0.00080974255	-0.00048194188	-0.0014648184	-0.0049778624	-0.0043704105	-0.0007088818	-0.0008424663	-0.0013786907	-0.0025088526	-0.0014703275	-0.0045127952	-0.003640683	-0.0032745535	-0.0010260872	-0.0050380058	-0.0024874713	-0.003493497	-0.0026091828	-0.004204391	-0.0009465303	-0.0007974421	-0.005233975	-0.0006339087	0.009433122	-0.0032254418	-0.0019725596	-0.0028556553	-0.0013390441	-0.0023536491	0.030678056	0.10927936	0.00020945785	0.07513851	-0.001048487	-0.003667374	-0.0027727233	-0.0005676182	-0.00057695364	0.046239328	0.05208358	0.044249352	-0.00047347153	0.17749795	-0.002982612	0.3260806	-0.0005122048	0.025580017	-0.0010280545	-0.0005284105	-0.0017178528	-0.0020188086	-0.00093925913	-0.0046648136	-0.0017972338	-0.005303307	-0.004535678	-0.0016115765	-0.0005007589	-0.00054978736	-0.001503375	-0.0006122436	0.06669243	-0.0016671183	-0.0020903996	-0.0011526652	-0.00250795	-0.0018574356	-0.0017392277	-0.0010111303	-0.00081532594	-0.0023504302	-0.0011185384	0.123205796	-0.003173372	-0.0028693604	-0.004711267	-0.0024774454	-0.0009752034	-0.0028652104	-0.0034840875	-0.0019106037	-0.00072352943	-0.0022908864	-0.0015907255	-0.0004504904	-0.0021607487	-0.0006133201	-0.0017235898	-0.0023014229	-0.0016261985	-0.0007717177	-0.0007273874	-0.0027742272	-0.00039980063	0.31502035	-0.0007959946	-0.0022388801	0.043099403	0.021337798	-0.0022995379	-0.0021374708	-0.00058392546	0.034208067	-0.0029496332	-0.0001615471	-0.0021523964	-0.00073554186	-0.0016275509	-0.0007435154	-0.0016520633	-0.0008741555	0.009048825	-0.00050769956	-0.0005603013	-0.0009186676
CID91855519-Sp0	10.0	9	-0.0061690407	-0.005272122	-0.0052007376	0.45388913	-0.002941669	-0.0021887985	-0.00020114482	-0.0026262638	-0.004176289	-0.0036102459	-0.010062153	-0.005977282	-0.0030773468	-0.0018583704	-0.006193519	-0.007943513	-0.0070893723	-0.0037014266	-0.0024369287	-0.0025552427	0.15654416	-0.001060912	-0.0012227758	0.43105987	-0.003628025	-0.0007525281	0.046323348	-0.0016234728	-0.0024093126	-0.0030845474	-0.00031850918	-0.003998519	-0.0026297357	-0.0042393156	0.10961311	-0.0021109085	-0.0026072098	-0.0019695882	0.10053654	-0.0014633839	-0.002338155	-0.0037315716	-0.0062933294	-0.0044217207	-0.0018180487	-0.0021270916	-0.00429036	-0.0075945733	-0.002387203	-0.0029297792	-0.0034979703	-0.0025126424	-0.004271634	-0.0032962498	-0.0038438584	-0.001577565	-0.004191704	-0.0008360528	-0.005478368	0.025178285	-0.0059303194	-0.0046827807	-0.0004480898	0.022758584	-0.012311033	-0.0045768693	0.11914654	0.093904205	-0.0049468083	-0.0035373904	-0.0015025977	-0.0010824938	-0.0036452855	-0.003173082	-0.0050412575	-0.0032883612	-0.004277902	-0.0039496827	-0.0008048794	0.041599493	-0.0015190063	-0.004956986	-0.0019679097	-0.0023018762	-0.0072865253	-0.0028251724	-0.0050323014	-0.0036441686	-0.00039031403	-0.0031151862	-0.00069793675	-0.0016979509	-0.0018088099	-0.0016071473	-0.0037495594	-0.0028125923	0.16042994	0.31687537	-0.0020663897	-0.0033465272	-0.0024076125	-0.0040845866	-0.004951613	-0.0017353147	-0.013738343	0.09897747	-0.0019697263	0.016897636	0.029270701	-0.0016535115	-0.0094466135	-0.0034234899	-0.00029321236	-0.0017410407	-0.0057749003	-0.0018107468	-0.0010509884	-0.0020352479	-0.0038862547	-0.0024939615	-0.0013411955	-0.0015573063	-0.006680136	-0.0052983654	-0.004199691	-0.0051594744	-0.004085041	-0.0022073656	-0.0048630754	-0.0032665038	-0.0032270115	-0.0010950703	-0.0017124325	-0.0014051375	-0.0018204885	-0.0025692475	-0.0012018129	-0.002881906	-0.0016206397	-0.002073598	-0.003501155	-0.0016086587	-0.0006733628	-0.0013252865	-0.0008209086	0.07438367	-0.00086165144
CID91857746-Sp0	10.0	9	-0.008175745	-0.006009015	-0.0052836053	0.71117324	-0.0043928036	-0.006719931	-0.001831327	-0.0039293473	-0.0060884985	-0.006657396	-0.013066011	-0.009198472	-0.006887637	-0.0018878364	-0.009166316	-0.010955025	-0.009390269	-0.004884614	-0.0040098885	-0.0046271766	0.5240079	-0.0051308144	-0.0032597317	0.48106626	-0.0038593384	-0.00035478373	-3.6632347e-05	-0.0019104028	-0.0031403368	-0.0022890156	0.013435695	-0.0057595014	-0.0016607738	-0.0043327883	-0.0011890366	-0.0019576442	-0.0025789451	-0.0040815114	0.011990048	-0.0016499881	-0.0049024466	-0.004247366	-0.014428842	-0.006612545	-0.0027052215	-0.0034473222	-0.008767522	-0.011929535	-0.0014255884	-0.0028658782	-0.0066748867	-0.006112771	-0.008144811	-0.004843095	-0.0014198492	-0.0041456856	-0.0065503665	-0.002133798	-0.0098761525	0.12868069	-0.007838861	-0.0040293867	-0.0017917285	-0.00020254473	-0.016725073	-0.0020142752	0.14593257	0.22343609	-0.006526309	-0.007044495	-0.0038082986	-0.0014485844	-0.0025482501	-0.0019183343	-0.00299636	-0.0070761577	-0.0073144003	-0.0041595176	-0.0018364602	0.16865502	-0.0012224122	-0.009006166	-0.005887358	-0.006433848	-0.00814266	-0.002970095	-0.004801452	-0.0039462326	0.06662605	-0.004388016	-0.0019182973	-0.0023421687	-0.0017458164	-0.0029233464	-0.005342158	-0.003967661	0.092434414	0.35539213	-0.0045352327	-0.0047106803	-0.003038739	-0.0069605666	-0.004623431	-0.002934486	-0.019303747	-0.0026067563	-0.004578902	-0.0026444485	0.22905204	-0.0025979471	-0.016130747	-0.005862992	0.13341942	-0.0029596935	-0.008472696	-0.0028992163	-0.0011058326	-0.003694468	-0.0067240563	-0.0038510757	-0.0024611037	-0.0037957616	-0.010023855	-0.0053176633	-0.0062036845	-0.006826023	-0.0020635861	-0.0038551544	-0.006957501	-0.004371306	-0.0036528322	-0.0025474376	-0.0010947511	0.0070287213	-0.004863696	-0.0025298882	-0.0017332315	-0.0037680643	-0.002787595	-0.0039795274	-0.006657803	-0.0022315925	-0.000101827136	-0.0038785555	-0.0012017089	0.10612242	-0.0010645951
CID131107072-Sp0	0.1	9	-0.005114407	0.018378789	-0.0037446495	-0.0053830515	-0.0018402379	-0.0019833844	-0.0009387075	-0.0013649147	-0.002921138	-0.0005481319	-0.004752066	-0.0027193355	-0.0015969508	-0.0013132815	-0.0027242538	-0.002452764	-0.006032084	-0.0028794773	-0.002547392	-0.00400882	-0.0024663475	-0.0022969483	-0.0016856992	-0.0016442944	-0.0015073754	-0.0018458668	-0.0006806069	-0.0019064419	-0.0026213783	-0.0031273584	-0.00106578	-0.0033985195	-0.0023037074	-0.00158258	-0.002086824	-0.004279646	-0.005515256	-0.0031165269	-0.0018187796	-0.0013144704	-0.0021228425	-0.003444654	-0.0035006034	-0.0022632098	-0.0036191265	-0.0006327808	-0.0032012786	-0.0031349973	-0.0045485436	-0.0038939312	-0.0023199923	-0.003442858	-0.0023726665	-0.003803443	-0.0044660233	-0.0008909899	-0.0025380077	-0.0017363386	-0.0036573436	-0.0019021482	-0.003037185	-0.0034167038	-0.0029124448	-0.0007661493	-0.0017949595	-0.003545117	-0.0038664422	-0.0031865824	-0.004334989	-0.0021636458	-0.0008634263	-0.0012015727	-0.0010202017	-0.0009658901	-9.501957e-05	-0.0045360443	-0.0012092825	-0.0011959991	-0.00015608079	-0.0013045776	-0.0005562791	-0.002958734	-0.0024194673	-0.002586869	-0.0028610635	-0.0014179659	-0.0036330305	-0.0027470964	-0.0014018485	-0.0011683726	-0.00065163214	-0.002406273	-0.0013256338	-0.0010011338	-0.001874527	-0.0015515913	-0.0016791354	-0.00239072	-0.0014279136	-0.0012140181	-0.0031862461	-0.0019498172	-0.0028704633	-0.00083373545	-0.0011682649	-0.0041509224	-0.0052626794	-0.0063801873	-0.0021667199	-0.000972523	-0.0024204995	-0.0029739975	-0.0015036756	-0.00089519675	-0.0021898686	-0.0018036064	-0.00059458957	-0.0029149281	-0.0009585593	-0.0015753823	-0.0018067333	-0.00077968277	-0.003499386	-0.0012793979	-0.0030926426	-0.0006591705	-0.0012406142	-0.00089778274	-0.0020617077	-0.0018687488	-0.0029409018	-0.002871542	-0.0029701476	-0.0010008047	-0.0009101508	-0.0029740368	-0.0011111372	-0.0021413367	-0.001014279	-0.0011618389	-0.0013538301	-0.0011364772	-0.0009439009	-0.0006850132	-0.00075008033	-0.0018847159	-0.0007737729
CID156614611-Sp0	0.1	9	-0.012210582	-0.0036853887	-0.0060256063	-0.0015757153	-0.0021325175	-0.0007050788	0.0018510992	-0.001131075	-0.0050814967	-0.0042424263	-0.00789327	-0.0053864294	-0.00015300939	-0.0019401794	-0.005314775	-0.005408715	-0.009535859	-0.0012996565	-0.0019202497	-0.0052145934	-9.229174e-05	-0.0016838723	-0.0014729917	-8.506366e-05	-0.0041672345	-0.00354162	-0.00077153544	-0.00011609255	-0.002662688	-0.0060271374	-0.00058635604	-0.0048210076	-0.0034178619	-0.004026279	-0.0010023284	-0.004466951	-0.004204951	-0.008781203	-0.0035781232	-0.002137034	-0.0030227413	-0.0063725463	-0.0032108123	-0.0037506926	-0.0041545983	-0.0016238375	-0.0057732468	-0.001873096	-0.0023758523	-0.0046746647	-0.0007530593	-0.0012154537	-0.0067171957	-0.0015008801	-0.0063520297	-0.0039665676	-0.0045904606	-0.00029547588	-0.004052794	-0.0031385976	-0.002203419	-0.004540403	-0.0015715468	-0.001593094	-0.010722824	-0.007828524	-0.0044999085	-0.0036961979	-0.012221064	-0.0025151619	-0.0009311723	-0.0015557527	-0.0037034245	-0.0041888347	-0.006167618	-0.0048897057	-0.0035078418	-0.003916157	-4.19445e-05	0.005978771	-0.0013268052	-0.00046043223	0.14289251	-9.497004e-05	-0.008471444	-0.0006135902	-0.007503737	-0.0040063644	-0.000814654	-0.0014734542	-0.00015627695	-0.0029360275	-0.00083172176	-0.0002601919	-0.0075734896	-0.0014153026	-0.00094025244	-0.0022667795	-0.0010774443	-0.0030180695	-0.004799763	-0.0011848646	-0.0039406572	-0.0013858487	-0.011345885	-0.002608546	-0.0040407	-0.0017543975	-0.0033483175	-0.0016346863	-0.00034333038	-0.0008870089	-0.003197314	-0.0020071948	-0.0033981102	-0.00031811616	-0.0003847537	-0.0005983464	-0.0023544189	-0.0034461536	-0.00095878926	0.15232816	-0.010430191	-0.0022488867	-0.0029118585	-0.0020591095	-0.006179543	0.015363064	-0.0016962397	-0.00663424	-0.008700244	-0.0021315871	-0.0033772467	-0.00095076166	0.011909638	-0.0044878274	-3.0058714e-05	0.050073773	-0.0009849109	-0.0016542195	-0.0016144272	-0.0022640657	-0.0033667667	-0.00080508186	0.047352694	-0.0027195965	-0.001173756
CID168366980-Sp0	0.1	9	-0.006395369	-4.2714735e-05	-0.004665212	-0.006191055	-0.0020095652	-0.002813771	-0.00092571904	-0.0022801687	-0.0031350877	-0.00046612747	-0.004649252	-0.0033106871	-0.0017417416	-0.0014716916	-0.0027141974	-0.002883837	-0.007026041	-0.0023033964	-0.002322274	-0.0046548946	-0.0028545037	-0.0029409076	-0.0023355845	-0.0021329345	-0.0016862905	-0.001974366	-0.0007464658	-0.001982511	-0.0029982391	-0.0030973395	-0.0014197943	-0.0030368313	-0.0019077425	-0.0013501943	-0.0026344117	-0.0056128185	-0.006804303	-0.004048809	-0.0021120815	-0.0017087416	-0.0027970728	-0.003711156	-0.004707023	-0.0033430704	-0.004406657	-0.0006602949	-0.00469445	-0.0032225277	-0.004713499	-0.0040418226	-0.0034705885	-0.004074178	-0.0018920075	-0.0048456914	-0.0036073683	-0.0013195564	-0.0034818673	-0.0022428143	-0.0043706307	-0.0022693563	-0.0032240113	-0.0025163766	-0.0021863058	-0.0010950727	-0.0012728616	-0.0028829265	-0.0050503663	-0.004145934	-0.0043441174	-0.001977207	-0.0012755851	-0.001144024	-0.00032745732	-0.00084170274	0.06553255	-0.0052248645	-0.00045180816	-0.0010738085	-1.9947549e-05	-0.0014382818	-0.0004829809	-0.0026752928	-0.002838028	-0.0029026303	-0.0038395945	-0.0015945743	-0.0049103834	-0.00356193	-0.0018488207	-0.0010169906	-0.0012689107	-0.0028549095	-0.0012825473	-0.00028588128	-0.0024662185	-0.001914866	-0.001957186	-0.0032323087	-0.0021606481	-0.001686526	-0.0029154357	-0.0018046799	-0.0037724846	-0.0008963373	-0.00043478806	-0.0049376655	-0.006292074	-0.0073029217	-0.0027372676	-0.0010046232	-0.002029066	-0.0032194112	-0.0018984225	-0.0009907054	-0.0026958047	-0.001859935	-0.0005620848	-0.0030988816	-0.0010733	-0.0018135387	-0.0021684796	-0.0008794581	-0.0038798435	-0.0010475727	-0.0037156024	-0.0007343222	-6.2648825e-05	-0.0008680734	-0.0026125896	-0.0016289281	-0.0029733921	-0.003459123	-0.003267527	-0.0010246715	-0.00077074673	-0.0033443219	-0.0011193779	-0.0024685182	-0.0012456633	-0.0017107715	-0.0015479976	-0.0016550556	-0.0014681617	-0.0005447263	-0.00057601515	-0.0019145749	-0.0006576971
CID168373772-Sp0	0.1	9	-0.007496275	-0.0028808163	-0.0053440365	-0.0030746257	-0.0027415897	-0.0027268464	-0.0010748031	-0.0017005356	-0.0030291253	-0.0031316401	-0.004766392	-0.003987231	-0.0013294568	-0.0019139397	-0.0025169482	-0.0029490131	-0.00632158	-0.0032250816	-0.0034435992	-0.004070268	-0.0008337674	-0.0046624932	-0.0037103542	-0.00088999624	-0.0018794757	-0.0020157064	-0.00073907373	-0.001239677	-0.0030065232	-0.002692717	-0.00078451075	-0.0025581126	-0.0013361009	-0.0018476149	-0.00348603	-0.004186113	-0.0051068733	-0.005005928	-0.002789492	-0.0017298122	-0.0018917726	-0.0016172993	-0.0058642467	-0.0019408386	-0.0031575689	-0.0015625786	-0.004494689	-0.0028780638	-0.0054000476	-0.0048353095	-0.002058013	-0.004208828	-0.0029453258	-0.0023924683	-0.002399499	-0.0022746061	-0.0035820338	-0.0006657521	-0.0065303	-0.0017040548	-0.0031366844	-0.0024593847	-0.002169245	-0.0015984608	-0.003839216	-0.0023752055	-0.005482704	-0.0053558517	-0.008100485	-0.002856139	-0.00097613444	-0.002205085	-0.0021883233	-0.0020911281	-0.0009258747	-0.004840902	-0.004019758	-0.0009937622	-0.00026149186	-0.0003334159	-0.0010761786	-0.002068749	-0.0021942228	-0.0026099181	-0.0047344672	-0.0008406008	-0.0035561624	-0.0028918057	-0.0011922416	-0.00027488347	-0.0009125632	-0.0017581349	-0.0020400654	-0.0010581466	-0.0039725075	-0.0017231568	-0.0015888711	-0.0023356306	-0.0025090026	-0.0009944332	-0.0025631448	-0.0024495572	-0.0037012277	0.005540153	-0.0035690863	-0.0031256522	-0.0063418555	-0.0055320403	-0.0019415168	-0.0011662167	-0.0014226743	-0.0015972027	-0.0015800981	-0.0013478498	-0.0023855453	-0.0012994722	-0.00013072153	-0.0018145981	-0.0016962697	-0.0030387894	-0.0018659247	-0.00084453373	-0.006705789	-0.0008964379	-0.0026745866	-0.0012639471	-0.0028078058	-0.0007063371	-0.001699206	-0.0041424064	-0.005896046	-0.004175603	-0.0025802022	-0.00014544281	-0.0012477457	-0.0026387523	-0.00066607713	-0.0024157283	-0.0021292358	-0.00162744	-0.0010889815	-0.0024258634	-0.002250477	-0.0009586628	-0.0007727293	-0.0012255624	-0.0008891269
CID91852358-Sp0	0.1	9	-0.008279647	-0.0030218612	-0.0062995725	-0.0014591399	-0.00049003295	-0.0029193184	-0.00033645958	-0.0042817676	-0.004425603	-0.003526355	-0.010216088	-0.0038712816	-0.0008676342	-0.0012028303	-0.003770741	-0.004157115	-0.0109280385	-0.0043273214	-0.0037250726	-0.004933526	0.06914313	-0.0022877753	-0.002196053	0.1440807	-0.0028636362	-0.0028771418	-0.00024845314	-0.00105092	-0.0012821357	-0.004006469	-0.0017918984	-0.0052921465	-0.0030575804	-0.0027287903	-0.0034515315	-0.004013449	-0.0064164535	-0.007951262	-0.0021127034	-0.0017683716	-0.0033824213	-0.004929292	-0.00475335	-0.0038298639	-0.005465255	-0.0011402746	-0.0029805216	-0.0037431319	-0.0016859551	-0.0034400085	-0.0026233254	-0.0036591804	-0.0040868237	-0.0010357704	-0.00521815	-0.004020778	-0.0028350025	-0.00039356094	-0.0043539167	0.053281162	-0.0037892237	-0.0036113404	-0.0018266948	-0.0012180209	-0.0056767385	-0.005655919	-0.0020927845	-0.0010617272	-0.006498059	-0.0027735864	-0.0028088286	-0.0021056265	-0.00065789383	-0.0021286958	-0.0010464744	-0.005976935	-0.004781766	-0.0025021406	-9.981057e-05	0.01922924	-0.0005665118	-0.0029545554	-0.0029638412	-0.0027532722	-0.004200245	-0.000473684	-0.003382733	-0.0024037382	-0.00051330484	-0.0006020947	-0.0017473387	-0.0013876227	-0.0012271154	-0.0016574243	-0.0041676247	-0.0010074208	-0.0012376801	-0.0022349795	-0.0034902492	-0.0017672064	-0.0035048213	-0.0025820767	-0.005565924	-0.0010702475	-0.006351614	-0.0033419458	-0.008706754	-0.00467314	-0.0010484981	-0.0016718722	-0.0011865944	-0.0018634057	-0.0004334742	-0.0013664553	-0.004272554	-0.0014964496	-0.00039917065	-0.0014833761	-0.0015695633	-0.0025079027	-0.0011602541	0.015855448	-0.00650523	-0.0015439002	-0.0027915249	-0.0018990131	-0.0032775712	-0.0009868181	-0.003569917	-0.0025686414	-0.0046130447	-0.0019704704	-0.003497086	-0.00043135366	-0.0015290419	-0.0028378963	-0.0014851292	-0.002677737	-0.00150056	-0.00084187544	-0.00284047	-0.0016112421	-0.002088736	-0.0016502575	0.022918317	-0.0008913136	-0.0006541225
CID156618747-Sp0	0.1	9	-0.0058880476	-0.002085477	-0.006775794	-0.0035053247	-0.003102988	-0.002624955	-0.0020753506	-0.004106982	-0.0034712462	-0.0026078015	-0.007081507	-0.0016003731	-0.0016038094	-0.0014216258	-0.003596369	-0.0045288918	-0.006303956	-0.0041140434	-0.0043883836	-0.004916542	-0.002921818	-0.0035612728	-0.0031943556	-0.0005785223	-0.002057466	-0.0025918046	-0.0012669653	-0.002134167	-0.0033566847	-0.003250024	-0.0008994144	-0.0029918735	-0.0019876428	-0.0023247786	-0.004000647	-0.0041908557	-0.005862928	-0.0044638813	-0.0019931516	-0.0020017952	-0.0019912964	-0.004581536	-0.0046273633	-0.002051209	-0.0056888973	-0.0006871341	-0.0031973342	-0.003809789	-0.004841601	-0.0043304903	-0.0025380629	-0.003749394	-0.0026178302	-0.0030235457	-0.005087701	-0.002151042	-0.0022381472	-0.0021107248	-0.00540416	-0.0020803064	-0.003216284	-0.0035044674	-0.003252353	-0.0013677815	-0.005249803	-0.0036050503	-0.0048352927	-0.004587483	-0.007240767	-0.0024128412	-0.0020086025	-0.001602857	-0.0015540727	-0.0017750965	-0.00048205047	-0.0044828225	-0.0059982953	-0.0017236059	-0.0005397402	-0.0011506365	-0.0011115005	-0.0017928567	-0.0029507987	-0.0035308786	-0.0032292553	-0.001667339	-0.0035142365	-0.0026886328	-0.0013988867	-0.0005094373	-0.0018847595	-0.0033895015	-0.0020211309	-0.0017897218	-0.0030569532	-0.002105684	-0.0018807263	-0.002342201	-0.0021872977	-0.00086692587	-0.0048550107	-0.0034613945	-0.004389148	-0.000628433	-0.0044783587	-0.0036106615	-0.005484705	-0.0045741494	-0.0018972419	-0.0015517119	-0.0012701369	-0.0028540008	-0.0013253776	-0.0015230313	-0.003091548	-0.0012371872	-0.00037508624	-0.0024512005	-0.0021404389	-0.0033285161	-0.0021274777	-0.0010778225	-0.00649837	-0.0019621986	-0.0035683026	-0.002413706	-0.0012259521	-0.0006191927	-0.0012860835	-0.0038603547	-0.005711938	-0.0029578293	-0.0014768423	-0.00148315	-0.0010992831	-0.0031868618	-0.0013005518	-0.0023561264	-0.0012988604	-0.00166799	-0.0023429077	-0.0017272583	-0.0020103746	-0.0006247245	-0.0008448748	-0.0020880261	-0.0007853613
CID168367453-Sp0	0.1	9	-0.008047516	-0.0026608459	-0.005426469	-0.0039948425	-0.0023441329	-0.0032378533	-0.0009677272	-0.0010744989	-0.0033598298	-0.0033553024	-0.006005318	-0.0023747697	-0.0019003255	-0.0013793316	-0.0030675833	-0.002438377	-0.0076136515	-0.0037722073	-0.0036137167	-0.0037697512	-0.0019369723	-0.0032924318	-0.0030640655	-0.0012658712	-0.0019222996	-0.0024189623	-0.000336303	-0.001629878	-0.0030482516	-0.0023170877	-0.00086798694	-0.0026497275	-0.0013895179	-0.0021082417	-0.0036922228	-0.0036960777	-0.005802301	-0.00589828	-0.0018689837	-0.0012670005	-0.002468546	-0.003249879	-0.0064627114	-0.0033103423	-0.0050164396	-0.0012129502	-0.0041150386	-0.003757727	-0.0036827805	-0.0042295964	-0.0022267604	-0.005237695	-0.002436724	-0.001634039	-0.004482853	-0.0025478199	-0.0037755126	-0.0006340824	-0.0058566364	-0.0020728686	-0.0037144579	-0.004135982	-0.003105086	-0.001994775	-0.0042212713	-0.0024874578	-0.0047377897	-0.004842379	-0.0069131604	-0.0029458152	-0.00046630617	-0.002749901	-0.0012132556	-0.0014768427	-0.00036865476	-0.004898828	-0.005393525	-0.0018406021	-0.000310872	-0.0005141846	-0.0010218935	-0.003049791	-0.0032782762	-0.0035325252	-0.0025217305	-0.0006359709	-0.0023483331	-0.0027622413	-0.0012134432	-0.0005255522	-0.00069216226	-0.0021906954	-0.0021438103	-0.0013832388	-0.0033558693	-0.0016178788	-0.0017040725	-0.0027155078	-0.0019683512	-0.0006238689	-0.0031445308	-0.0029277222	-0.0034175692	-0.00017850974	-0.0029279094	-0.0031243742	-0.007103209	-0.006029499	-0.0018871151	-0.0013310013	-0.002623056	-0.001959661	-0.0009993567	-0.0010735227	-0.0014850823	-0.0014573891	-0.00036189606	-0.0013163699	-0.0015920196	-0.002224314	-0.0010560068	-0.0008140252	-0.006183375	-0.0005366649	-0.0025484266	-0.00094822305	-0.0020074025	-0.00057314965	-0.002277931	-0.002862694	-0.0048591634	-0.0037299728	-0.002948792	-0.00029945545	-0.0017979849	-0.0023478076	-0.0012799924	-0.0022740979	-0.0010809214	-0.0009879195	-0.0012721592	-0.0021507174	-0.0018503555	-0.0007930189	-0.0007529262	-0.0010630288	-0.0008678195
CID168357371-Sp0	0.1	9	-0.008692721	-0.00015828626	-0.006552224	-0.00741682	-0.0031780777	-0.0025600356	-0.0011720478	-0.0026515888	-0.0037184414	-0.0031517604	-0.0056537753	-0.004261437	-0.0019711994	-0.0017179635	-0.0037491433	-0.0027542943	-0.007803368	-0.0034727177	-0.0028514315	-0.004671629	-0.0032179856	-0.0024297202	-0.0022492844	-0.0024052656	-0.0016947794	-0.003843555	-0.0013568193	-0.0016929143	-0.00420149	-0.0039466275	-0.0013790359	-0.004000672	-0.003726932	-0.0034789364	-0.003613467	-0.0051945765	-0.007666767	-0.0067168963	-0.0031088805	-0.0020846517	-0.0029434816	-0.005870292	-0.004957382	-0.0034699836	-0.0042791697	-0.00089664187	-0.00486138	-0.0031452833	-0.0050741755	-0.0050391904	-0.002427703	-0.0042397324	-0.0037059812	-0.0045456043	-0.005175297	-0.0033081092	-0.0034819122	-0.0025733393	-0.004422179	-0.003619094	-0.003308385	-0.004188947	-0.002553926	-0.0024965936	-0.0038854394	-0.006091682	-0.005710755	-0.0043214145	-0.0073375707	-0.0015158823	-0.0019271704	-0.001768815	-0.001376867	-0.0018051903	-0.0015202678	-0.00571291	-0.003939089	-0.0029870565	-0.00015367172	-0.0018406663	-0.0008676989	-0.003449344	-0.0015557935	-0.000979221	-0.0047977706	-0.0016630677	-0.005929506	-0.0033848034	-0.0019324966	-0.0018487904	-0.0015075326	-0.0031443494	-0.0015540881	-0.0007137758	-0.0046180105	-0.0018564736	-0.0033422157	-0.0038087356	-0.0019043183	-0.002094489	-0.0052259765	-0.0024899128	-0.0043219654	-0.0013110585	-0.0031521474	-0.005565838	-0.007347229	-0.0078105307	-0.0028386654	-0.0016945857	-0.0017987692	-0.003309172	-0.0028389527	-0.0014731544	-0.0022024685	-0.0024575766	-0.00051766157	-0.002124128	-0.0016225901	-0.0021717697	-0.0019698844	-0.0008547328	-0.0059876465	-0.0010967742	-0.0027077352	-0.0011146466	-0.0028966998	-0.0009895253	-0.001520829	-0.003542882	-0.005246341	-0.0035949408	-0.0033082883	-0.001614581	-9.643869e-05	-0.0042001787	-0.0012126341	-0.0019129538	-0.0011464666	-0.0021887047	-0.0012842256	-0.0020639193	-0.0023292631	-0.00092076627	-0.00017535762	-0.0018828593	-0.00092753395
CID91862579-Sp0	0.1	9	-0.008601503	-0.0028109385	-0.007562868	-0.003374816	-0.0027217113	-0.0031870864	-0.0014635572	-0.001862324	-0.0039643385	-0.004346913	-0.009337581	-0.001795516	-0.0019796616	-0.0011022543	-0.004886686	-0.004526066	-0.008120952	-0.004410367	-0.0041010594	-0.004385779	-0.0019178754	-0.0035211013	-0.0031304737	-0.00021507421	-0.0022472467	-0.0033848097	-0.001149893	-0.001441372	-0.0037308084	-0.0034140544	-0.00067849725	-0.003942027	-0.0022799424	-0.0027514244	-0.0041043675	-0.0036878325	-0.0059792986	-0.0073663197	-0.002098615	-0.0019651598	-0.0029043835	-0.0057991026	-0.0058524213	-0.0033223566	-0.0063508903	-0.00047922516	-0.0041344557	-0.003654167	-0.0035349198	-0.004616003	-0.0022775137	-0.0042571086	-0.00372197	-0.0018679268	-0.0053859595	-0.0032657443	-0.0036347003	-0.0014403622	-0.005829908	-0.002358278	-0.0034680527	-0.00412929	-0.0027372488	-0.0016631407	-0.007936052	-0.0047178343	-0.0050966227	-0.0051544267	-0.009244608	-0.0030575343	-0.0013196889	-0.002047566	-0.0011262383	-0.0017298845	-0.0011050885	-0.005544983	-0.0076441565	-0.0029560225	-0.00034283558	-0.0010014556	-0.00073448167	-0.0018948269	-0.0026758676	-0.0034709417	-0.0034502225	-0.0008621856	-0.0038002448	-0.0029546632	-0.0014498997	-0.0006143477	-0.0012361985	-0.003717437	-0.0016108656	-0.0010071066	-0.004511706	-0.0020045254	-0.0017469841	-0.0025213445	-0.0023238366	-0.0019299465	-0.005334463	-0.0036970594	-0.004484785	-0.0006737493	-0.0069635715	-0.003914522	-0.005859073	-0.0044908174	-0.002136424	-0.0014545765	-0.0021904109	-0.0015639565	-0.0011991448	-0.001431281	-0.002501016	-0.0018295672	-0.00050785294	-0.0015062881	-0.002360989	-0.0023777932	-0.0013916765	-0.00030575745	-0.008629164	-0.00085933344	-0.0039498964	-0.002038705	-0.0018211287	-0.00021046068	-0.0015759035	-0.004848433	-0.006559962	-0.0029789682	-0.0020654253	-0.001009668	-0.0014128052	-0.002683938	-0.0013816663	-0.001718468	-0.00093380583	-0.0016704819	-0.0024438153	-0.0020981485	-0.0022883748	-0.00075452303	-0.00048059583	-0.0021978575	-0.0008374977
CID168373299-Sp0	0.1	9	-0.0065302257	-0.00092492695	-0.0050076167	-0.0061195795	-0.0018475573	-0.0017277106	-0.0009720532	-0.0024503125	-0.0033317446	-0.0013736157	-0.0059546786	-0.0032272076	-0.0014952522	-0.0015131641	-0.0030275646	-0.0034388672	-0.007363462	-0.002923999	-0.002580985	-0.004268876	-0.0023591495	-0.002872313	-0.0022997337	-0.0019379155	-0.0018537381	-0.0024189341	-0.0008194197	-0.0017196789	-0.0027763913	-0.0037047185	-0.0011537868	-0.0035959673	-0.0027712944	-0.0018956804	-0.0026379302	-0.005708342	-0.007504036	-0.004134062	-0.0022095595	-0.0017845157	-0.0020185474	-0.0039270334	-0.0036215317	-0.0020858804	-0.00407793	-0.00052884367	-0.0039631007	-0.003204759	-0.00514767	-0.004426196	-0.002074986	-0.0032280027	-0.0032714563	-0.0045324657	-0.004483127	-0.0014116932	-0.0031141778	-0.0019106191	-0.0047947587	-0.002162127	-0.0034346592	-0.0031587314	-0.0023935477	-0.0012337452	-0.0026753093	-0.0046145753	-0.00467894	-0.0040255287	-0.0067950063	-0.0020312774	-0.0016340414	-0.0015036083	-0.0010335207	-0.0012000568	-0.00022818106	-0.0048463857	-0.0019132203	-0.0018582725	-4.490598e-05	-0.001520094	-0.0006561715	-0.0023960352	-0.0020134482	-0.0020451508	-0.003954952	-0.0014615998	-0.0048451032	-0.003829869	-0.0018656645	-0.0012857772	-0.001144946	-0.0031547088	-0.0012932002	-0.0010981931	-0.0034978911	-0.0016907909	-0.0017791276	-0.00305472	-0.0016844475	-0.0016568404	-0.0036184727	-0.0019785736	-0.0035778766	-0.00080709875	-0.0021540162	-0.004156565	-0.006200252	-0.0065559903	-0.003054998	-0.0010142536	-0.0010532544	-0.0022999095	-0.0020258725	-0.00093621924	-0.0027581474	-0.0018216026	-0.0005123889	-0.0031812154	-0.0010958124	-0.0018849056	-0.0019245561	-0.00034811604	-0.006058657	-0.0012398524	-0.0036565226	-0.0014489718	-0.0014533123	-0.0009066106	-0.0022288011	-0.0032329643	-0.0050635072	-0.0031365438	-0.003283041	-0.0014703694	-0.00063491624	-0.00338759	-0.0012422086	-0.0023548203	-0.0012362027	-0.0017664646	-0.0017538738	-0.0015935813	-0.0019722013	-0.0009652653	-0.0005185689	-0.00190421	-0.0006694833
CID131107072-Sp0	1.0	9	-0.0036886043	0.06370822	-0.002787853	-0.0048069865	-0.0019027905	-0.0014795699	-0.00073518656	-0.0004665571	-0.0023208293	0.04750418	-0.0038913386	-0.0027941507	-0.0015662914	-0.0011449909	-0.0025440042	-0.0025076508	-0.003982384	-0.0026344168	-0.0023441608	-0.0034919833	-0.0025010814	-0.0025266293	-0.00170651	-0.0017520447	-0.0014377205	-0.0015635664	-0.00073501526	-0.0016876986	-0.0024944532	-0.0025368612	-0.0013079677	-0.002690293	-0.0016692134	-0.001387367	-0.001590907	-0.003944601	-0.004401048	-0.0016064779	-0.0012489288	-0.0012218311	-0.002009298	-0.0027012164	-0.0035966518	-0.0022472865	-0.0032553344	-0.00067705876	-0.003514651	-0.002506796	-0.004546059	-0.0032377727	-0.0027196833	-0.0028242294	-0.0018758675	-0.003939359	-0.0032134934	-0.00022559095	-0.0024422535	-0.0017215936	-0.0032951992	-0.0017279262	-0.0028967457	-0.0024608623	-0.0019785278	-0.00024288344	-0.001352296	-0.002367556	-0.0033912626	-0.0025511826	-0.002796057	-0.0022027832	-0.00022458666	-0.00054398144	-0.0007960191	-0.0008194278	0.042464405	-0.003996782	0.00027098908	-0.00076610484	-6.446167e-05	-0.001286564	-0.00036837577	-0.002701241	-0.0023217269	-0.0016936284	-0.0033319485	-0.0013992087	-0.0043193153	-0.0031472205	-0.0011977003	-0.0009014849	-0.000497455	-0.002303023	-0.0012307975	-0.00058934966	-0.0013226637	-0.0016638548	-0.0012807465	-0.0018814123	-0.001521356	-0.0014867472	-0.0026257432	-0.0017942033	-0.0023262028	-0.0009177544	-0.000763291	-0.00392536	-0.0032672356	-0.005976793	-0.0019570962	-0.00095772505	-0.0030592235	-0.00349562	-0.0016284346	-0.0007945731	-0.0022716343	-0.0016556139	-0.00055663125	-0.0029359634	-0.00081902026	-0.0014229828	-0.0020092842	-0.0013294022	-0.0020857302	-0.0014400077	-0.0030428208	-0.00056995865	-0.00039603945	-0.0007266338	-0.0022770197	-0.00094216916	-0.0015417412	-0.0025700526	-0.0026737605	-0.00090793666	-0.00069885893	-0.002826643	-0.0006404701	-0.0021783696	-0.00083438767	-0.0011059791	-0.0013740751	-0.0012702193	-0.0007685102	-0.00043679794	-0.0007548123	-0.0014152774	-0.00077261863
CID156614611-Sp0	1.0	9	-0.011700517	-0.003661812	-0.004967425	-0.0007442317	-0.0017572269	-0.00032312376	-0.00015957953	-0.0005150912	-0.0046501285	-0.0031323163	-0.007302595	-0.005225801	-5.0983534e-05	-0.0020610513	-0.005164441	-0.00557209	-0.008586801	-0.0011194561	-0.0015922572	-0.0048516346	-0.0005386227	-0.0006753163	-0.0011469297	0.04152159	-0.0039310926	-0.0035561593	-0.00085488695	-1.4772639e-05	-0.0023864978	-0.005765193	-0.0005306198	-0.0049028825	-0.0031403806	-0.003860327	-0.00051485695	-0.003964373	-0.0030794686	-0.0078076324	-0.0033952075	-0.002052638	-0.0028745655	-0.005827647	-0.0022727333	-0.003486031	-0.0035209672	-0.0016434034	-0.005881889	-0.0016560104	-0.001901953	-0.004337669	-0.00021396422	-0.00071288005	-0.006469429	-0.0013353738	-0.006040069	-0.0035631126	-0.004897266	0.010158267	-0.0031984472	-0.0026840603	-0.0023594722	-0.0038600627	-0.0010551744	-0.0013753017	-0.010258368	-0.0074354485	-0.0034616103	-0.0027877232	-0.011154731	-0.0019158021	-0.00044614213	-0.0012705902	-0.004080985	-0.004408999	-0.0064621326	-0.004060998	-0.002436126	-0.003457077	0.010762909	-0.00012098655	-0.0013196756	0.006849816	0.20948689	0.0940581	-0.008273567	-0.00067720783	-0.007362963	-0.0038131755	-0.000892272	-0.0017113612	0.0030891588	-0.0029051474	-0.0007924573	0.0058331625	-0.007234259	-0.0014840306	-0.00072861597	-0.0017661694	-0.0010292239	-0.0030743182	-0.004183173	-0.00077580556	-0.0032671685	-0.0013762728	-0.010949003	-0.0025359103	-0.002983385	-0.0013242927	-0.002936922	-0.0016659586	-0.00069319975	-0.0008433039	-0.0031041356	-0.0020763227	-0.0038347947	-0.00015879785	-0.00038316022	-0.0008503713	-0.0025066093	-0.0037234994	-0.0012008258	0.12615745	-0.009604542	-0.0024135543	-0.002631165	-0.0023732972	-0.0063929493	-7.581687e-05	-0.0018488308	-0.006001676	-0.008000608	-0.0017984243	-0.003292681	-0.0011269732	0.02787355	-0.004025399	0.02104312	0.04852894	-0.0013954854	-0.0016216675	-0.0015259907	-0.0022540197	-0.0032684894	-0.00071064784	0.059010066	-0.0023839555	-0.0013562462
CID168366980-Sp0	1.0	9	-0.0049399147	0.042097025	-0.0038237392	-0.0057629715	-0.0020284934	-0.0022956396	-0.00060655095	-0.0014880375	-0.0027085887	0.050565667	-0.0037315108	-0.0035157981	-0.0017538978	-0.0012773488	-0.0025449619	-0.0029261734	-0.005121719	-0.0019282446	-0.002114022	-0.004003592	-0.0027963887	-0.003251719	-0.0024359508	-0.0023802775	-0.0016242268	-0.0017174161	-0.00079795346	-0.0018827564	-0.002868622	-0.0024693506	-0.0016970206	-0.0024025484	-0.0012206796	-0.0010426547	-0.0022783205	-0.0053397887	-0.0058708508	-0.00276392	-0.0015891021	-0.0016104071	-0.002752568	-0.0030458306	-0.004918516	-0.0034662636	-0.004086873	-0.00075642957	-0.004860048	-0.0025004202	-0.004978602	-0.0034248203	-0.0039491085	-0.0034032331	-0.001486691	-0.0048941174	-0.0021507351	-0.0006982463	-0.0033394236	-0.0022504963	-0.0039962786	-0.0022391554	-0.0030762723	-0.0014175895	-0.0010815358	-0.0005913025	-0.00087838277	-0.0016832689	-0.004793547	-0.003747789	-0.0028242276	-0.0019986636	-0.0006502827	-0.00038637876	-3.2280404e-05	-0.00067566696	0.13320197	-0.0046129837	0.07017578	-0.0006922441	0.002461218	-0.0012981328	-0.00028803627	-0.0023449801	-0.0027215544	-0.002066586	-0.0043176613	-0.0015797857	-0.005645125	-0.0039494033	-0.0015025216	-0.0006214403	-0.0010776086	-0.0028688035	-0.0010664215	0.007570704	-0.0018267063	-0.0019982068	-0.0016821314	-0.0029287087	-0.0022507824	-0.0019499308	-0.0023236005	-0.0016857516	-0.0033275266	-0.001025984	0.007218346	-0.004867424	-0.004527608	-0.0069379197	-0.0025633157	-0.0009501502	-0.002522024	-0.0036538732	-0.0019954906	-0.00092476275	-0.002662374	-0.0017364462	-0.0005295921	-0.0030049388	-0.00086728705	-0.0016629291	-0.0023113098	-0.0013881392	-0.0024371645	-0.0012367697	-0.003516429	-0.0006142537	0.09865394	-0.0007178327	-0.002783289	-0.00070542184	-0.0015597855	-0.0031423294	-0.0028482967	-0.0007792856	-0.0005187347	-0.003132599	-0.0006680136	-0.0025415774	-0.0010157718	-0.0017387151	-0.0014876049	-0.0017818236	-0.0012604006	-0.00029362398	-0.0005788503	-0.001449065	-0.0006409548
CID168373772-Sp0	1.0	9	-0.0064018266	-0.0024250445	-0.0044294675	-0.0033383796	-0.0022825608	-0.002497146	-0.00090709806	-0.00075769686	-0.0027375384	-0.002219315	-0.0038536396	-0.0041669253	-0.0011940019	-0.0016130105	-0.0024214967	-0.0027028157	-0.004753756	-0.002968319	-0.0028935308	-0.0035048483	-0.0007738166	-0.0046128337	-0.0034286703	-0.0014542562	-0.001497474	-0.0014676388	-0.00075564167	-0.001363986	-0.0028344225	-0.0020669026	-0.00084120414	-0.002467454	-0.0006726159	-0.0013260846	-0.0034189557	-0.0035774207	-0.003837387	-0.0037110301	-0.0024348989	-0.0013932919	-0.0018145379	-0.0008568121	-0.0058943024	-0.0016902243	-0.0025840127	-0.0012445797	-0.0044398466	-0.0025379332	-0.0055094305	-0.004299298	-0.0020415988	-0.0038375137	-0.0027591074	-0.0023808735	-0.0013845686	-0.0015383502	-0.0035399713	-0.0004961574	-0.006162254	-0.0014632681	-0.0031124707	-0.0014317494	-0.0012401337	-0.0013710984	-0.0032029802	-0.0013076949	-0.0051483694	-0.0050165704	-0.0073253987	-0.0026397093	-0.00033720434	-0.0016550496	-0.0017988525	-0.001763736	-0.00040789612	-0.0039658295	-0.0026821156	-0.0006557672	-0.00015880559	-0.00039676647	-0.0008162768	-0.0013931623	-0.0020712726	-0.0021215614	-0.004811452	-0.00081235927	-0.0037449687	-0.0026531792	-0.0011071317	-0.00049800647	-0.00045346434	-0.0019119134	-0.0017128955	-0.0009639219	-0.003222894	-0.001791437	-0.0015413312	-0.0023998974	-0.002277602	-0.00089490984	-0.0017608716	-0.0019890578	-0.003098303	0.0074340785	-0.0029202227	-0.003025736	-0.0052574687	-0.0055363527	-0.0015512872	-0.0010694808	-0.00156244	-0.0017539945	-0.0015143029	-0.0012798519	-0.0023597616	-0.0013258326	-0.0001549788	-0.0018416235	-0.0015571985	-0.0028120687	-0.0020596068	-0.0011979628	-0.0060248137	-0.0007805655	-0.0025501424	-0.0013689959	-0.0023429152	-0.0006919463	-0.0016360682	-0.003667423	-0.0049640173	-0.0040412033	-0.0022441125	-8.9486944e-05	-0.0011168793	-0.0022236614	-0.0004560756	-0.0024348232	-0.00210814	-0.001764772	-0.0008245428	-0.0021600432	-0.0018306788	-0.000983102	-0.00081208604	-0.0010266955	-0.00084342714
CID91852358-Sp0	1.0	9	-0.0076709148	-0.0028613647	-0.005483462	-0.00026307968	-0.00047499262	-0.0027181075	-0.00041870764	-0.0037768797	-0.0037758749	-0.0028106456	-0.009247256	-0.0038727415	-0.0008461702	-0.0012012206	-0.0036951655	-0.0043572793	-0.009316996	-0.0041473997	-0.0034049358	-0.004539915	0.105556816	-0.0018379998	-0.0017384186	0.1956771	-0.0025092748	-0.0024042379	-0.0001739858	-0.001003282	-0.0012297694	-0.003751014	-0.0016664447	-0.004895834	-0.002585244	-0.0026544065	-0.002820298	-0.0030950282	-0.0046633515	-0.006543782	-0.001838407	-0.0018215583	-0.0034387126	-0.004170279	-0.0042411424	-0.0036352116	-0.0046883184	-0.0011674083	-0.003036328	-0.0037888365	-0.0015780429	-0.003030262	-0.0025990193	-0.0031011393	-0.0034994376	-0.00083351205	-0.0044593015	-0.0034965677	-0.0026402967	-0.00067606865	-0.003676054	0.10889386	-0.0035782089	-0.0027839658	-0.0011260872	-0.0007591427	-0.0054299925	-0.0045622555	-0.0011877444	-0.00010344905	-0.005552933	-0.002414477	-0.0023547725	-0.0016925837	-0.0008542017	-0.0021838197	-0.0010827207	-0.0052445643	-0.0035521036	-0.0021758506	-8.4879284e-05	0.019564606	-0.00071169814	-0.002563816	-0.0026549187	-0.0023489022	-0.004275261	-0.0007200723	-0.003049504	-0.0022349448	-0.00041899824	-0.00080334186	-0.001468126	-0.0011156225	-0.001197622	-0.0015083988	-0.003730491	-0.0011344315	-0.00092350575	-0.0014987254	-0.0034823704	-0.0018451909	-0.0030711915	-0.002371814	-0.0050760983	-0.0011795316	-0.0063659484	-0.0030597432	-0.0072230306	-0.003867735	-0.0003524765	-0.0016885746	-0.0014670705	-0.0018818411	-0.00016193898	-0.0012266965	-0.0046656607	-0.001426063	-0.0003916043	-0.001416836	-0.0017485603	-0.0022778304	-0.0012245803	0.010255865	-0.0056826216	-0.0018429301	-0.0025452059	-0.0021415176	-0.0029728394	-0.0011343907	-0.0033567408	-0.0021812094	-0.0038447375	-0.0015191169	-0.003025797	-0.00043645172	-0.0012743144	-0.002628385	-0.0012314295	-0.0025569205	-0.0015537373	-0.00091622426	-0.0028031236	-0.0015362044	-0.0017191849	-0.0016197502	0.02403609	-0.00037757814	-0.0006538348
CID156618747-Sp0	1.0	9	-0.004475618	-0.0017935944	-0.0061896173	-0.0029640936	-0.0030186712	-0.0024070903	-0.0019457644	-0.0032107006	-0.002878097	-0.0022239587	-0.0065794126	-0.0011333935	-0.0016033277	-0.0012985129	-0.0036166906	-0.0042387056	-0.0044567897	-0.0040873834	-0.0040513948	-0.004289405	-0.0030339074	-0.0032217219	-0.0027130258	-0.000616204	-0.0020405627	-0.0022989726	-0.0013334209	-0.0022153165	-0.0032502918	-0.0028472005	-0.00083865976	-0.002715213	-0.0016582524	-0.002277529	-0.0035039263	-0.0032184538	-0.0044982745	-0.00348464	-0.0017069806	-0.0017883442	-0.0018348085	-0.003969808	-0.004438025	-0.0018920795	-0.004892025	-0.0005695277	-0.0025610286	-0.003528001	-0.005196928	-0.0039866325	-0.002529307	-0.0031026746	-0.0018432186	-0.002776884	-0.004395441	-0.0018611875	-0.0019163591	-0.0017829291	-0.004749316	-0.0019335217	-0.003266533	-0.002918542	-0.002591602	-0.0012097252	-0.005205023	-0.0028759832	-0.0040301583	-0.003827686	-0.0061109364	-0.0022147894	-0.001436557	-0.0011631896	-0.0016355547	-0.0018501723	-0.00049906556	-0.0037871539	-0.005179016	-0.0015184871	-0.00047241637	-0.0011760013	-0.0011076912	-0.0015462904	-0.0026087507	-0.003065755	-0.0032680037	-0.0017462878	-0.0030070648	-0.002611349	-0.0013463936	-0.0006563285	-0.0012980193	-0.0030379244	-0.0020148251	-0.0017219181	-0.0022629	-0.0020901337	-0.0017906367	-0.0017719876	-0.0020155304	-0.00085407234	-0.004421657	-0.0034569653	-0.003977987	-0.0007115014	-0.0046666353	-0.0029762925	-0.0045341332	-0.003961829	-0.00140336	-0.0014076001	-0.0017931557	-0.0032497873	-0.0010399355	-0.0014696427	-0.003063212	-0.0011747085	-0.00042749417	-0.002347156	-0.0019131405	-0.003103449	-0.0023047558	-0.0014670945	-0.00543979	-0.002260732	-0.0031965026	-0.0023690544	-0.0009771864	-0.00069152314	-0.0010237907	-0.0032514753	-0.0047002323	-0.002756071	-0.0010409628	-0.0013461236	-0.0009775057	-0.0027534063	-0.0010566197	-0.0021362596	-0.0012149577	-0.0017339163	-0.0020335545	-0.0014976263	-0.0014334365	-0.0004358629	-0.0008701778	-0.001995252	-0.00075410365
CID168367453-Sp0	1.0	9	-0.0068846066	-0.0021208827	-0.0045886985	-0.0033260002	-0.002051351	-0.0030010461	-0.0008415634	0.029864479	-0.0028988435	-0.0026369926	-0.0051311506	-0.0023786034	-0.0018865314	-0.0014948271	-0.002815528	-0.001913741	-0.00586047	-0.0031046015	-0.0029317779	-0.0030491399	-0.0014656861	-0.0028897885	-0.0027076462	-0.001551873	-0.0017134468	-0.0016413222	-0.00034793417	-0.0016837064	-0.002964437	-0.0017828973	-0.00084013835	-0.0019766171	-0.000602388	-0.0017436163	-0.0033857536	-0.003144592	-0.0045263073	-0.0046164016	-0.0014339758	-0.0009817672	-0.002413458	-0.0023891688	-0.0066249995	-0.0033538155	-0.0041912314	-0.0011245562	-0.0040592174	-0.0036690633	-0.003193816	-0.0034597302	-0.0021561715	-0.004779893	-0.0019086654	-0.0014387872	-0.0033547604	-0.0019458267	-0.003810808	-0.00031571265	-0.005285712	-0.0018086903	-0.0035574667	-0.002993118	-0.0021092342	-0.001785045	-0.0038141354	-0.00093692204	-0.00419978	-0.0042844163	-0.005674887	-0.0029577892	0.054031886	-0.0021935762	-0.0008902332	-0.001099434	0.005349043	-0.004015972	-0.0042945673	-0.0015953925	-0.00020417548	-0.00051942025	-0.0008327486	-0.002521119	-0.002979839	-0.0030883008	-0.0022519454	-0.0006401502	-0.0018455654	-0.0028098186	-0.001025245	-0.0005488736	0.01392823	-0.0019524717	-0.001765495	-0.0011410228	-0.0025721379	-0.0017807476	-0.0014288622	-0.0025538306	-0.0017224873	-0.0004627672	-0.0023254373	-0.0024647894	-0.0029125672	-0.00017989748	-0.0025910297	-0.0025764816	-0.006043329	-0.0055577587	-0.0015854908	-0.0011363011	-0.002964089	-0.0019513742	-0.0009813205	-0.00092227315	-0.0013612973	-0.0010773392	-0.0003456426	-0.0012700347	-0.0013837618	-0.0019010066	-0.0010222491	-0.0011583924	-0.005196205	-0.00038734375	-0.0022634186	-0.0008436176	-0.00089136703	-0.0005961421	-0.002374547	-0.002231522	-0.0037542465	-0.0035117208	-0.0026617555	-7.296905e-05	-0.0016675664	-0.001800815	-0.00093421206	-0.0020229933	-0.0009632447	-0.0008968443	-0.0010012663	-0.0020193125	-0.0015681529	-0.0007631713	-0.00074119045	-0.0007936789	-0.0009125979
CID168357371-Sp0	1.0	9	-0.0075424258	0.06905884	-0.006117779	-0.007029795	-0.0028338379	-0.0023277518	-0.0012434021	-0.0018249948	-0.002891576	-0.0024034858	-0.0049950886	-0.004690513	-0.0020077082	-0.0016214496	-0.0035548897	-0.002235793	-0.005618506	-0.0030683228	-0.0023357125	-0.004174295	-0.0032304148	-0.0021588355	-0.0020856296	-0.002694412	-0.0015877807	-0.0032987995	-0.0015319561	-0.0017220904	-0.0039717127	-0.0031228345	-0.0013826877	-0.0033289145	-0.003395972	-0.003200813	-0.003216909	-0.0046799094	-0.0064093606	-0.005272966	-0.0029003816	-0.0018772326	-0.002931771	-0.0050826487	-0.0052354834	-0.0034234312	-0.003342549	-0.0008453579	-0.005165392	-0.0026821764	-0.004882941	-0.0045250244	-0.0026177969	-0.0033069807	-0.0027613	-0.004474596	-0.003838571	-0.0028040328	-0.0035453744	-0.002570106	-0.0037171044	-0.0032192064	-0.0031559356	-0.0030851322	-0.00095578044	-0.0020590434	-0.003496681	-0.005549099	-0.0050303047	-0.0036618446	-0.0058413176	-0.00059216	-0.001318675	-0.0009532937	-0.001074804	-0.0015280216	-0.0011458105	-0.0044849194	-0.0027323612	-0.002682455	0.0042641945	-0.002022618	-0.00054197613	-0.003278027	-0.00092609983	0.006859251	-0.0048125717	-0.0018048628	-0.006102967	-0.003546968	-0.0017604191	-0.0018491542	-0.001221492	-0.002854967	-0.0012869403	-0.00019718207	-0.0041304464	-0.0021197603	-0.0033725637	-0.0038919963	-0.0017714091	-0.0021958516	-0.004422076	-0.0019412823	-0.004125505	-0.0012897884	-0.0029086724	-0.0054861275	-0.005954911	-0.0077218125	-0.0026748928	-0.0016334779	-0.0020593673	-0.0035460219	-0.0029795556	-0.0013765772	-0.0024284297	-0.002206528	-0.00042111042	-0.0020029526	-0.0015724591	-0.0023104695	-0.002262118	-0.0011104181	-0.00501333	-0.0010859654	-0.0023694022	-0.0010071481	-0.0020790976	-0.0008138493	-0.0013893163	-0.0028825905	-0.0041472176	-0.0032189828	-0.003125043	-0.0016086624	0.04766252	-0.004030336	-0.0008384482	-0.0019221755	-0.0009723465	-0.0019974746	-0.00087891065	-0.0019008494	-0.0016087012	-0.0003921769	0.0031309836	-0.0015917079	-0.0008705285
CID91862579-Sp0	1.0	9	-0.007278522	-0.002604773	-0.0069174175	-0.0025657725	-0.0025745677	-0.0029012244	-0.0013133086	-0.00079962885	-0.0033253303	-0.003834251	-0.008681573	-0.0012900627	-0.0019877104	-0.0009770914	-0.004821654	-0.0041290764	-0.006445458	-0.004203075	-0.003640782	-0.0036027434	-0.0019487464	-0.003014996	-0.002566139	-9.9780846e-05	-0.0022902244	-0.0028298448	-0.0011409646	-0.001466523	-0.0035975638	-0.0030462572	-0.0005925515	-0.0034936934	-0.0019877614	-0.0027059247	-0.0035440894	-0.0028874609	-0.0046644616	-0.0063442593	-0.0017661019	-0.0017458623	-0.0028495959	-0.0052025476	-0.0056686825	-0.0033512628	-0.0055526677	-0.00037189573	-0.0033788043	-0.003517771	-0.003691807	-0.004282071	-0.0021926148	-0.0036549442	-0.0028687844	-0.0016874433	-0.004586392	-0.0028329368	-0.003376776	-0.0011148248	-0.0050316164	-0.0021692065	-0.003605303	-0.0032854427	-0.002101774	-0.0014825471	-0.007804198	-0.0039270325	-0.004268272	-0.004344094	-0.008032406	-0.0028837963	-0.00068135676	-0.0016316309	-0.0012082286	-0.0017216387	-0.0010430631	-0.0047205356	-0.006768919	-0.0027119475	-0.00019769791	-0.00094707415	-0.0006714478	-0.0015544827	-0.0022873902	-0.003126665	-0.0033139773	-0.00089762226	-0.0030450085	-0.0028784305	-0.0013905205	-0.0007487016	-0.0005461524	-0.0033158446	-0.0015646187	-0.00073534047	-0.003661765	-0.0020330627	-0.001544261	-0.0018516631	-0.0021974205	-0.0018478506	-0.0046965033	-0.0035656204	-0.004058671	-0.00069646176	-0.006996764	-0.0032189481	-0.0049124043	-0.0037781664	-0.0017105695	-0.0012412219	-0.002676504	-0.0018211567	-0.00085569604	-0.0013273078	-0.0024526739	-0.0017596665	-0.00053996587	-0.0014628497	-0.0021233424	-0.0021101744	-0.0015349119	-0.0006553808	-0.007608349	-0.0010703038	-0.0035327773	-0.0019884924	-0.001314066	-0.00022872818	-0.0013217395	-0.004185102	-0.0055495533	-0.0028023634	-0.0017842392	-0.0008382125	-0.0012817272	-0.002184112	-0.001126693	-0.0014249913	-0.0008146563	-0.0016523482	-0.0020812696	-0.0019053626	-0.0018090659	-0.00048394798	-0.00037700633	-0.0022422345	-0.0007791137
CID168373299-Sp0	1.0	9	-0.004930838	-0.0005356085	-0.0041128346	-0.0058095553	-0.0017102691	-0.0013119942	-0.00067743397	-0.0016684675	-0.0029697316	-0.00052218133	-0.0048851185	-0.0035969813	-0.0013926787	-0.0012866255	-0.002883953	-0.003356238	-0.005386291	-0.0026010408	-0.0022888433	-0.0036870714	-0.0022469962	-0.003273318	-0.0023359077	-0.002317961	-0.0016528928	-0.0019761042	-0.00079518865	-0.0017176619	-0.0025033897	-0.0030789634	-0.0013956955	-0.0030320948	-0.0021728978	-0.0013561307	-0.0023810272	-0.0052899597	-0.006312009	-0.0026189939	-0.0018377859	-0.0015726191	-0.0018906611	-0.003093917	-0.0037536146	-0.0019399934	-0.003461248	-0.0004801631	-0.0040287073	-0.0025710294	-0.005509022	-0.003968214	-0.0025239878	-0.0026416895	-0.0028380293	-0.0045400234	-0.0030917227	-0.0006506518	-0.0028368304	-0.0019962967	-0.0044628796	-0.0020305915	-0.00316512	-0.002008852	-0.001260523	-0.0007917482	-0.002024844	-0.0035077205	-0.0045476626	-0.0037902396	-0.005466942	-0.0018429087	-0.0010678984	-0.0007766199	-0.000657156	-0.0010037889	0.034023467	-0.0040180758	-0.00059727055	-0.0013637971	0.001398881	-0.001408655	-0.00041338368	-0.0019313986	-0.0019154958	-0.0012745799	-0.004322562	-0.0014198227	-0.005391091	-0.0039293375	-0.0016540649	-0.0010320811	-0.0008943042	-0.0030938748	-0.0010771506	-0.00069912296	-0.0027709266	-0.0017527859	-0.0015773156	-0.002770022	-0.0018350509	-0.0018139327	-0.0029592828	-0.0016924004	-0.0031380493	-0.0007836321	-0.0014817062	-0.0040160473	-0.004496656	-0.006230514	-0.0027796188	-0.0008840592	-0.0012876035	-0.0025231224	-0.0021310078	-0.0008519689	-0.0028024793	-0.0018515167	-0.00051333715	-0.0030530244	-0.00080068735	-0.0017049031	-0.0019773906	-0.0007326353	-0.004876411	-0.0014508425	-0.0034487157	-0.001334135	-0.0006992365	-0.0007913054	-0.0023420968	-0.0025625415	-0.0037785603	-0.0028178836	-0.0029751544	-0.0013920353	-0.00042850024	-0.0031724332	-0.00083570514	-0.002494828	-0.0010350649	-0.0018002792	-0.0015865597	-0.001510674	-0.0015182697	-0.00078298553	-0.0006188607	-0.0014241241	-0.00059607293
CID131107072-Sp0	10.0	9	-0.0025788522	0.09300914	-0.0023311903	-0.0042679696	-0.0015925248	-0.0016187206	-0.0007208289	-0.00025369952	-0.0016232112	0.07590552	-0.0027794468	-0.0033001797	-0.0014655998	-0.0011716355	-0.0018387259	-0.0015184509	-0.0020169017	-0.0016642447	-0.001566596	-0.002505904	-0.0023037035	-0.003234638	-0.0022549534	-0.0021591047	-0.0015914966	-0.0007388976	-0.00081934175	-0.0015458794	-0.0025416221	-0.0021788254	-0.001352545	-0.0016186051	-0.0011414818	-0.0011239336	-0.0012353425	-0.0038860536	-0.0036579631	-0.00032342895	-0.0014815177	-0.0010297823	-0.0018250328	-0.0016330648	-0.0033099263	-0.00191926	-0.002083221	-0.0009701838	-0.0031305486	-0.0020958695	-0.0037564614	-0.0023214358	-0.0025471123	-0.0010761623	-0.0013307899	-0.0043504527	-0.0013144289	0.008826814	-0.0021398505	-0.0020617298	-0.0030379146	-0.0012227476	-0.0018552593	-0.0010072069	-0.0004167654	0.005926501	-0.0006584697	-0.0014230944	-0.0034079277	-0.0026886347	-0.0014024336	-0.0013629879	0.00861967	0.000702131	-0.0005855708	-0.00095031894	0.070999615	-0.0028303936	0.10506566	-0.0005494325	0.005579531	-0.0015493893	-0.00043062962	-0.0019119204	-0.0014264871	-0.0007861924	-0.003237485	-0.0014380319	-0.0034726136	-0.0031992286	-0.0012355039	-0.0010485346	-0.00025484306	-0.0016532063	-0.0010159392	-0.00019209858	-0.001129427	-0.0017550731	-0.0012770498	-0.0017474861	-0.0018670004	-0.0017135399	-0.0017221963	-0.0016076501	-0.0021704035	-0.00091919344	-0.00044637205	-0.0033930328	-0.0018788805	-0.004676063	-0.0019122395	-0.0009365844	-0.002839326	-0.0033863448	-0.0014602726	-0.0006848787	-0.002226532	-0.001659314	-0.0006036979	-0.0030194782	-0.0008634065	-0.0013068042	-0.0019695002	-0.0017660448	-0.0010903291	-0.0014322634	-0.0032247712	-0.00042512195	0.101026855	-0.0007394571	-0.0019220567	-0.00048467523	-0.0005175965	-0.0021480517	-0.0019148979	-0.0010783493	-0.00029197073	-0.0024647373	-0.00018218372	-0.001761681	-0.0010079242	-0.0014791116	-0.001059593	-0.0014307286	-0.00054903555	-0.0002795932	-0.00097413856	-0.0014009259	-0.0008041596
CID156614611-Sp0	10.0	9	-0.009401086	-0.0044629686	-0.0004702379	0.22662227	-0.00012309081	0.23194884	-0.000426432	0.23080492	-0.002695635	0.15650041	-0.0064254766	-0.003584608	0.08103758	-0.0018600667	-0.0050651985	-0.0065005133	-0.0049229776	-0.0016196724	-0.00084271474	-0.0031644874	-0.002995076	0.23925653	0.015146079	0.2441923	-0.0030553106	-0.0033909301	-0.001567962	0.085523404	-0.000343143	-0.0046061454	-0.0010578498	-0.00509125	-0.0022840356	-0.0033476364	0.15695521	-0.001674241	0.12293386	-0.003234013	-0.0028737949	-0.0019317361	-0.0021837119	-0.004221659	0.12858637	-0.0022961262	-0.0021431663	-0.001483026	-0.005912127	-0.00084578537	0.005258081	-0.0030552258	0.14677641	0.13419227	-0.005251014	-0.000377846	-0.005852106	-0.0015306311	-0.006172896	0.2376824	0.005329648	-0.0004805019	-0.0035756	-0.00044278623	0.1179468	-0.0006256272	-0.009110052	-0.0061274557	0.09080115	0.16222747	-0.0067554703	0.036513682	0.24417637	0.03662195	-0.005514173	-0.006018933	-0.0074234284	-0.0005314867	0.1789747	-0.0016050967	0.073678	-0.0005385507	-0.0015676791	0.32344455	0.4338679	0.5064936	-0.0084416475	-0.0009214197	-0.007894238	-0.0037042426	-0.000855377	-0.0016067959	0.1504291	-0.0030031577	-0.0007053205	0.16688164	-0.005247453	-0.001510019	0.003322259	0.06936934	-0.0015504812	-0.0036963662	-0.0024423269	0.083781384	-0.00013517315	-0.0019699025	-0.010174458	-0.0018358737	0.15669191	0.0896741	-0.0005960987	-0.0015416072	-0.0021299727	-0.0009715944	-0.0024468563	-0.0020026676	-0.0059556453	0.0162325	-0.0005425692	-0.001215736	-0.0033608782	-0.00471778	-0.002365031	0.0172272	-0.0059748814	-0.004153623	-0.0004343312	-0.004457129	-0.006432929	-0.0011771204	-0.002587032	-0.0031129627	-0.0047860136	0.04100672	-0.0026936233	-0.0024447087	0.112633735	-0.0023708313	0.0855498	-0.00063841074	-0.0025333236	-0.0012449888	-0.001639727	-0.0023739266	-0.0032127434	-0.00021664819	0.116722815	-0.0010262344	-0.0017153424
CID168366980-Sp0	10.0	9	-0.0036553082	0.08066699	-0.0032925399	-0.00512341	-0.0017319727	-0.0022037204	-0.00056542194	-0.0011538691	-0.0020721094	0.10700974	-0.0025294235	-0.0042102193	-0.0017629081	-0.0012270747	-0.0018722964	-0.0021557843	-0.002859168	-0.0009343045	-0.0014039096	-0.0029083292	-0.002429794	-0.00404079	-0.0030212055	-0.002925919	-0.0017657737	-0.0007159376	-0.0009847968	-0.001729347	-0.00296108	-0.0017380429	-0.0017962622	-0.0012962978	-0.00042165592	-0.0007032191	-0.0019209897	-0.005309985	-0.005016043	-0.001150671	-0.0016753328	-0.0014022873	-0.0026115277	-0.0020450884	-0.004980647	-0.0031790938	-0.0029272293	-0.0011284548	-0.004775162	-0.0019256545	-0.004361135	-0.002389986	-0.0039227195	-0.0015920902	-0.0008243997	-0.0053896382	0.026515486	-0.00026961014	-0.0031346302	-0.0024993338	-0.0037643525	-0.0017439586	-0.0022121384	0.042201057	0.098486364	-8.011144e-05	-0.00021985959	-0.00047608025	-0.0048218914	-0.0038038632	-0.0011963866	-0.0012323699	-0.0002966764	0.04185234	0.023279095	-0.00065377617	0.18362293	-0.0031716013	0.19061495	-0.0006401778	0.013498802	-0.0014943263	-0.0002746943	-0.0016744392	-0.0017815229	-0.0008555766	-0.004407509	-0.001645423	-0.005248902	-0.0041328655	-0.0013152387	-0.0006409686	-0.00084559893	-0.0023994192	-0.0008096819	0.052791264	-0.001635424	-0.0022063842	-0.0016432903	-0.0028562055	-0.00251529	-0.0022170877	-0.0012858824	-0.0014449722	-0.0031730651	-0.0011113725	0.02936916	-0.004471911	-0.0027184312	-0.005748907	-0.0024921994	-0.0009792846	-0.002518853	-0.0037021334	-0.0019857371	-0.00089805946	-0.0026974406	-0.0015747406	-0.0005474932	-0.003120317	-0.0009812869	-0.0016278196	-0.0024468375	-0.0018726642	-0.001193531	-0.0012486882	-0.0037411642	-0.0005957854	0.2795628	-0.0007509685	-0.0026202758	-0.00021574629	-0.0002784401	-0.0025907136	-0.0019886382	-0.0009296319	0.002598552	-0.002777197	-0.00015679601	-0.0022485978	-0.001158485	-0.0021806755	-0.0012131706	-0.0019650823	-0.0010320221	-0.00012307335	-0.0007109458	-0.0012982227	-0.0006104782
CID168373772-Sp0	10.0	9	-0.004497829	-0.001726751	-0.0033099812	-0.0042973096	-0.0017004482	-0.0025088375	-0.00072950387	0.017293692	-0.0019209917	-0.00078250864	-0.0027249276	-0.0051178634	-0.001196069	-0.0012772332	-0.0022643886	-0.0024824147	-0.0019792228	-0.002259213	-0.0019490286	-0.002799971	-0.0010931443	-0.0052573592	-0.003604803	-0.0027072686	-0.001440048	-0.00012318217	-0.000932061	-0.0018238069	-0.0030706602	-0.0011268528	-0.0011771502	-0.0024275738	0.02111926	-0.0005465916	-0.0034742744	-0.0033671947	-0.0022779505	-0.0016774964	-0.0022374003	-0.00092457165	-0.0020305568	-0.00010153995	-0.006423916	-0.0015687397	-0.001742322	-0.00095325965	-0.0045815906	-0.0021039085	-0.00577747	-0.0034767364	-0.002730078	-0.0028227717	-0.0025871822	-0.0030268326	0.0827294	-0.0005110317	-0.0034003984	-0.0011072637	-0.0058964035	-0.0010638308	-0.0031152547	0.08169649	0.07582047	-0.0007102621	-0.0022106455	-8.7751985e-05	-0.005274435	-0.00493706	-0.0059119132	-0.0018156769	0.0248721	-0.00059797114	-0.00094725407	-0.0015609347	0.08192247	-0.0025317217	-0.00057912094	-0.00016066548	0.0076521095	-0.0007175005	-0.0002447985	-0.00054930657	-0.0016613845	-0.0012437917	-0.005369858	-0.0010222316	-0.00423998	-0.0024088486	-0.0013643187	-0.0011313795	-0.00024797066	-0.0023896894	-0.0012730695	-0.0001723507	-0.0023562144	-0.0022330282	-0.0014695206	-0.0025749016	-0.0024615335	-0.0011241426	-0.0004840491	-0.0013486564	-0.0026618352	-0.00017356969	-0.0022257103	-0.003919235	-0.0029063886	-0.0060026795	-0.0015311994	-0.0010082538	-0.0019240802	-0.002089567	-0.0017210103	-0.0014573538	-0.0029345416	-0.0014151139	-0.00023058243	-0.0023878657	-0.0015826987	-0.002698977	-0.0025929257	-0.0020895563	-0.0051909746	-0.0008852478	-0.0029494162	-0.0015494953	-0.00057380967	-0.00065880106	-0.0018148237	-0.0030827688	-0.0034802316	-0.0037238272	-0.0018846194	-0.00065984635	-0.0007936704	-0.0019847283	-3.9471404e-05	-0.0023454877	-0.0023777578	-0.0023526659	-0.00057091255	-0.001903862	-0.0014432853	-0.0009626052	-0.001149606	-0.00078963797	-0.0008187061
CID91852358-Sp0	10.0	9	-0.004851983	-0.0011782248	-0.0007596138	0.35091975	-0.00061011844	-0.0015717788	-0.0004567279	-0.0011483749	-0.0020241758	0.09375152	-0.0034123878	-0.004454491	-0.001493354	-0.0022584915	-0.0029122191	-0.0056770165	-0.0024735634	-0.0018159404	-0.0011708266	-0.0029038398	0.27763167	0.018063294	0.02107591	0.23622815	-0.00097069534	-0.0005167493	0.013346528	-0.0010654248	-0.0012240036	-0.0031261838	-0.0013971608	-0.002936503	-0.0007756275	-0.0012976471	-0.00089747313	-0.0001723014	0.17129701	-0.00035857118	-0.00031379217	-0.0019690697	-0.0036198609	-0.002082085	-0.0030405554	-0.0036498888	-0.001697185	-0.0015872621	-0.004972539	-0.0044373656	-0.0015930019	-0.0014914327	-0.0030319	-0.0007944582	-0.0022540127	-0.0014964562	-0.00041385254	-0.0011284174	-0.0021632116	-0.0024984	-0.0008455547	0.16396675	-0.0027081044	0.20909432	0.22472912	0.07427924	-0.0042566466	0.0070152157	0.16892415	0.37178516	-0.0017825592	-0.0016575853	0.00036757975	0.058943745	-0.00106521	-0.001964403	-0.000512217	-0.002171449	0.1901456	-0.0011606953	-7.060756e-05	0.00454145	-0.0018329929	-0.0012991823	-0.0017808094	-0.0001398751	-0.00513123	-0.0025737348	-0.0032518231	-0.0019643495	-0.00014312458	-0.0020378993	0.0075050415	-0.00031749991	-0.0006366114	-0.00050381233	-0.002656655	-0.0017845562	0.029489709	0.08132948	-0.0026779508	-0.0024198894	-0.0012695581	-0.0012951867	-0.0014878982	-0.0023532133	-0.0058934377	-0.0022304966	-0.0016744618	-0.0003517819	0.12532532	-0.0021949022	-0.0027560766	-0.0020099094	-3.6342382e-05	-0.0006711446	-0.0058881305	-0.0011062707	-0.00024283785	-0.0019613246	-0.002817404	-0.0015998443	-0.0018396204	-0.00077644107	-0.0018545088	-0.0027703631	-0.0017889884	-0.0030447505	0.017392254	-0.0028421879	-0.0036261298	-0.00055956864	-0.00068107725	-0.00013857514	-0.0011368988	-0.00060578756	0.0041984543	-0.0023826698	0.008719372	-0.0015295827	-0.0014902835	-0.0019923013	-0.00262822	-0.0013860923	-0.0009975723	-0.0021167016	0.010946088	0.13694641	-0.00084505096
CID156618747-Sp0	10.0	9	-0.0025761563	-0.0015572262	-0.005437981	-0.0029236907	-0.0029285215	-0.002177079	-0.0019124391	-0.002172344	-0.0020235938	-0.0020137003	-0.006204386	-0.00095793203	-0.001591368	-0.0012368531	-0.0034454407	-0.0036204967	-0.0021453982	-0.003731504	-0.0034557614	-0.0034733617	-0.0033995672	-0.00370364	-0.002848631	-0.0011861527	-0.0026580405	-0.0016099353	-0.0015380223	-0.0021346307	-0.0033567785	-0.0023209297	-0.0009930969	-0.0025020125	-0.0017710772	-0.0021204457	-0.0027258964	-0.002605345	-0.0034491315	-0.0021011592	-0.0018023158	-0.0015331291	-0.0016023688	-0.003660252	-0.004441387	-0.0016206914	-0.003973438	-0.00071361	-0.0019189658	-0.0031276147	-0.005589271	-0.003849143	-0.0025226243	-0.0017079494	-0.0012870448	-0.0032375054	-0.0030428537	-0.0014755492	-0.0014646056	-0.001778804	-0.0044178725	-0.0018266129	-0.003164529	-0.0015801833	-0.0015795891	-0.0008856327	-0.0053341202	-0.0030454793	-0.0039076605	-0.0036277922	-0.0050748866	-0.0018857534	-0.0010132615	-0.00061990897	-0.0016302345	-0.001827067	-0.00033266091	-0.0029586076	-0.004395171	-0.0013147806	-0.0003127538	-0.0013956918	-0.0010827438	-0.0015236714	-0.0021852574	-0.0025637664	-0.0037323025	-0.0019454302	-0.0025761481	-0.0025237924	-0.0014500252	-0.0009391574	-0.0007161848	-0.0025514343	-0.002019754	-0.0012556886	-0.0019340649	-0.0021894416	-0.001602063	-0.0012041099	-0.002197792	-0.0013427904	-0.0035757627	-0.003443309	-0.0035742149	-0.00089185033	-0.005140996	-0.0025689895	-0.0032279876	-0.0034172945	-0.001525375	-0.0012796937	-0.0023998513	-0.00346817	-0.0010906835	-0.0015446661	-0.0031415229	-0.0012332514	-0.0005256021	-0.002892188	-0.0020228964	-0.0028984752	-0.0026552817	-0.0021012288	-0.004437334	-0.0026082098	-0.0032161835	-0.0023510593	-7.905736e-05	-0.0009238123	-0.0005810943	-0.003019526	-0.003785203	-0.0026638934	-0.00085873425	-0.0016173748	-0.0007886073	-0.002431668	-0.0007281829	-0.0019221754	-0.001394108	-0.0021118014	-0.0017651388	-0.001488184	-0.0011930286	-0.0002864228	-0.0011339226	-0.0021856285	-0.0007007439
CID168367453-Sp0	10.0	9	-0.0040396783	-0.0010449728	-0.0027037107	-0.0025590146	-0.0016493478	-0.002656043	-0.0006961628	0.26693615	-0.0020950595	-0.0011401831	-0.003469189	-0.003044934	-0.0018074805	-0.0016133874	-0.0023845215	-0.0012124635	-0.0024174326	-0.001841283	-0.0016896274	-0.0017257739	-0.0009884128	-0.0033668263	-0.002761597	-0.0026255643	-0.0017958189	0.010179212	-0.0005277235	-0.0018017495	-0.0030833797	-0.0006586868	-0.0011017845	-0.0009179033	0.08694297	-0.0008509918	-0.0027857046	-0.0023117599	-0.0022203862	-0.0016813634	-0.001125399	-0.00041925642	-0.0023582918	-0.0008516165	-0.0070656314	-0.0032258385	-0.0026589124	-0.0012286842	-0.004054419	-0.0031937622	-0.0026015425	-0.0019916215	-0.0024900597	-0.003304548	-0.0011327349	-0.0016481096	-0.00052847114	-0.00082942	-0.0035435401	-0.00022399373	-0.004760488	-0.0013608466	-0.0031197816	-0.00018260928	0.030515267	-0.0011051917	-0.0030675523	0.16280334	-0.0038035312	-0.0037333104	-0.0031076758	-0.0025188688	0.22101407	-0.0008835995	-8.571963e-05	-0.00060486194	0.12945692	-0.0021391714	-0.0018994721	-0.0012046255	-5.892289e-05	-0.0007266937	-0.0005959787	-0.0015714739	-0.0022841664	-0.0019085056	-0.002398742	-0.000651506	-0.001662328	-0.0029593643	-0.00087581587	-0.00079548656	0.13705093	-0.0017910403	-0.001174372	-0.00028086102	-0.0013195334	-0.00216112	-0.0010444234	-0.0023242435	-0.0018444192	-0.0005494928	-0.000652242	-0.0018282732	-0.0018948612	-0.0002512774	-0.002229018	-0.0023179895	-0.003084841	-0.004889326	-0.0012801653	-0.00071750587	-0.003719029	-0.0021207074	-0.0013061741	-0.0008540409	-0.0016850454	-0.00059500267	-0.000397935	-0.0014045219	-0.0012835411	-0.0014667423	-0.0011281742	-0.0021260807	-0.0032188853	-0.00040888484	-0.0020345557	-0.0006992762	0.18894984	-0.0006718606	-0.0025902977	-0.0012477782	-0.0014150516	-0.00288319	-0.0019071188	-0.00017498268	-0.0013255258	-0.0009859521	-0.00017587616	-0.0016987565	-0.0011060674	-0.0012638218	-0.0006543609	-0.0018447427	-0.00115387	-0.0008754082	-0.0010589064	-1.8238448e-05	-0.0009251776
CID168357371-Sp0	10.0	9	-0.0045757825	0.18307674	-0.005028167	-0.0055913925	-0.0024461187	-0.0014581733	-0.0010711811	-0.0003495902	-0.0010042982	-0.0013348262	-0.0039361143	-0.0050152265	-0.0021689897	-0.0013791649	-0.0029843857	-0.0011009634	-0.0008586407	-0.0021179651	-0.0013902703	-0.0031442551	-0.0031939691	-0.0021511577	-0.0018750697	-0.0031982493	-0.0019164381	-0.0022104946	-0.0017665307	-0.001493619	-0.0031807893	-0.0021658756	-0.0016061491	-0.0012889834	-0.002882322	-0.0027010718	-0.0024391806	-0.003929779	-0.0042136125	-0.0024762691	-0.002800419	-0.0014806926	-0.0026003995	-0.0038863404	-0.005427774	-0.0029807994	-0.0018073929	-0.0011472276	-0.0052093137	-0.0017594855	-0.004297192	-0.0031539768	-0.003048984	-0.0009017582	-0.0009395682	-0.0045020576	-0.0015036837	-0.0019262396	-0.0031076428	-0.0030608755	-0.0026029968	-0.0027649833	-0.0025077062	-0.00094451255	0.19538823	-0.0012149059	-0.003305969	-0.00434843	-0.0040778024	-0.0025991956	-0.0025472795	0.08197135	0.0024642923	0.058394298	-0.0007669862	-0.0016026659	-0.00028378345	-0.002012455	-0.0009195517	-0.002056897	0.043009114	-0.0024890336	-0.00038718886	-0.0025471735	0.054684155	0.2175451	-0.005041775	-0.0022681348	-0.0061937594	-0.0043421285	-0.00154971	-0.0016505694	-0.00057157106	-0.0022175561	-0.0011977163	0.091139294	-0.0032843894	-0.0023850957	-0.003189286	-0.0033553184	-0.0018555201	-0.0025254148	-0.003335319	-0.0015704805	-0.0034274012	-0.0015164597	-0.0034728097	-0.005108866	-0.0026961085	-0.006298315	-0.002518911	-0.0015619176	-0.002530105	-0.004168527	-0.0029566304	-0.001143501	-0.003026424	-0.0020729355	-0.0002989363	-0.0017436972	-0.0017334558	-0.0024297328	-0.0027595854	-0.0015477927	-0.0025614514	-0.0016044017	-0.0019432297	-0.00097208604	0.047552597	-0.0007173242	-0.0013944879	-0.0015125467	-0.0019365228	-0.0022465074	-0.002427227	-0.00180203	0.13629386	-0.003933584	-5.528096e-05	-0.0018678481	-0.0008143486	-0.0018848572	-0.00030383526	-0.0017882617	-0.00069053	0.049635958	0.0042849705	-0.0014059799	-0.00069440925
CID91862579-Sp0	10.0	9	-0.0039977324	-0.0020554473	-0.005479605	-0.0015275617	-0.0025776133	-0.0019030457	-0.00110128	0.10147928	-0.0015592747	-0.0027686763	-0.008053835	-0.00072907103	-0.001742763	-0.0007068181	-0.0048222654	-0.0034503469	-0.0025047068	-0.00411455	-0.0031056462	-0.0025035897	-0.0023163136	-0.0030170616	-0.0021334619	-0.00046895538	-0.0032492348	-0.0013496031	-0.0012239808	-0.0013294923	-0.0034372834	-0.0021335997	-0.0011627481	-0.0027295293	-0.0017384754	-0.002654522	-0.0018679639	-0.0017666898	-0.0023848985	-0.0038952618	-0.0016310778	-0.0014096285	-0.0026010317	-0.004098326	-0.0052975905	-0.0029784273	-0.003966395	-0.00043924424	-0.0020469676	-0.002819151	-0.0042014415	-0.0037406115	-0.0027168759	-0.00179479	-0.0011025169	-0.0019436453	-0.0030110881	-0.0020428975	-0.002418218	-0.0011626343	-0.0039975103	-0.0018344357	-0.004007635	-0.0012675588	-0.00066826225	-0.0004910294	-0.00822234	-0.0032463893	-0.0030873474	-0.0029478439	-0.005262082	-0.0022078976	0.05413889	-0.0007143947	-0.0013095364	-0.0020281263	-0.0007727622	-0.0031040218	-0.0048969355	-0.0020765394	-7.7013937e-07	-0.0011156783	-0.00076485774	-0.0013707557	-0.0013154657	-0.0018877507	-0.00395201	-0.0010949213	-0.0025235768	-0.0031160065	-0.0014702502	-0.0007927426	0.05556978	-0.002839488	-0.0018050346	0.02600307	-0.002304768	-0.002120648	-0.0010729377	-0.00048737298	-0.0027048572	-0.002135036	-0.0032818997	-0.003563002	-0.0034541755	-0.00092982827	-0.00802676	-0.0027350723	-0.001780005	-0.0029650663	-0.0012377476	-0.00072400254	-0.0038513988	-0.002825504	-0.0005898807	-0.0012277864	-0.003095501	-0.0017046463	-0.0006354678	-0.001698087	-0.0018837448	-0.0018534113	-0.0017769284	-0.0015927781	-0.0052607358	-0.0022238167	-0.0028233933	-0.0020222084	-5.0969757e-05	-0.00011165836	-0.0010002162	-0.0030025044	-0.0033056901	-0.0021577647	-0.0014992007	-0.0012361798	-0.00087913376	-0.0016120243	-0.00041075415	-0.0012951478	-0.0010355756	-0.0017310692	-0.0014738229	-0.0016655526	-0.0011957779	-0.000107647305	-0.0005717535	-0.0019431069	-0.000597872
CID168373299-Sp0	10.0	9	-0.0028307785	-0.00021427248	-0.0030655742	-0.005047529	-0.001249314	-0.00083186454	-0.00040179002	-0.00074435485	-0.0021690526	0.06095194	-0.0032885536	-0.00400521	-0.0014471465	-0.0009226401	-0.0023098025	-0.0027307803	-0.002080672	-0.001477807	-0.0015811766	-0.002284049	-0.002202357	-0.004021762	-0.0029002442	-0.0029732557	-0.001830572	-0.00097335374	-0.0009873887	-0.001484318	-0.0021962672	-0.0020541628	-0.001653135	-0.001712219	-0.0013701412	-0.00075938745	-0.0017437211	-0.0051005366	-0.004958792	-0.00018691873	-0.0015408905	-0.0013160565	-0.0016779135	-0.0017264775	-0.0037500865	-0.0017919526	-0.0021944728	-0.0008326091	-0.0041873557	-0.00147725	-0.0053909016	-0.0029060491	-0.0028277135	-0.0004316562	-0.0019130468	-0.0051031355	-7.8472294e-05	0.037299447	-0.0027142507	-0.0022257464	-0.0040367	-0.0016218958	-0.0023739005	0.032716665	0.15274519	-2.471508e-06	-0.0013186582	-0.0021102882	-0.0044025704	-0.0036435085	-0.002910889	-0.00091263733	-0.000336704	0.052358605	-0.00031267872	-0.0010657615	0.10904453	-0.0021678803	0.12709703	-0.0010257441	0.022644175	-0.0015267134	-0.0001603375	-0.0009771888	-0.0008071044	0.0584406	-0.004804292	-0.0015080108	-0.0056649707	-0.004453263	-0.0014141449	-0.0006798137	-0.00052921835	-0.0025773707	-0.00071861653	0.019817516	-0.0021413674	-0.0019668543	-0.0014332203	-0.0023444803	-0.0021976747	-0.0022770606	-0.0016776752	-0.0015035659	-0.0026073444	-0.0009459877	-0.0011700311	-0.0035253284	-0.0018311847	-0.0047881836	-0.0027049743	-0.00079868175	-0.001600522	-0.0027598091	-0.0020971575	-0.0007691768	-0.0029205608	-0.0018868545	-0.00051936443	-0.003080302	-0.0007701317	-0.0016586491	-0.0021727332	-0.0014172007	-0.002855048	-0.0018407562	-0.0034884454	-0.0013952652	0.14850041	-0.00071799	-0.0022577546	-0.0014722326	-0.0016799755	-0.002030843	-0.0020494077	-0.0014235183	0.03214229	-0.002770475	-0.00012544155	-0.0023376148	-0.0009885853	-0.0021048451	-0.0011648078	-0.0015679848	-0.0009489757	-0.0003080896	-0.00065670593	-0.0010751261	-0.00056216214
CID156619242-Sp0	0.1	9	-0.010771555	-0.009050394	-0.016852604	-0.01601951	-0.0034123608	-0.0037904307	-0.00020136352	-0.0045935065	-0.0067946645	-0.0059803585	-0.014781441	-0.005740689	-0.006543753	-0.0013591115	-0.0068246513	-0.005772916	-0.010979859	-0.00789227	-0.0058730305	-0.004092476	-0.008858542	-0.008767352	-0.002515276	-0.003662154	-0.0029253096	-0.00790858	-0.0034401694	-0.0014865891	-0.0022965283	-0.0071206414	-0.0039065233	-0.0068606767	-0.0068885437	-0.009147751	-0.0062868493	-0.0047026062	-0.013806528	-0.012764886	-0.0049598697	-0.0044051227	-0.0023027763	-0.011419901	-0.0056762416	-0.005504813	-0.010968285	0.00736329	-0.008598066	-0.0013764339	-0.007132001	-0.007575994	-0.0065159486	0.07319353	-0.010705446	-0.0047617704	-0.014360362	-0.0056827776	-0.007155553	-0.004564752	-0.009786613	-0.009335482	-0.007658057	-0.019667162	-0.0071853064	-0.0080031	-0.009672033	-0.016603915	-0.012955379	-0.00965274	-0.015968917	-0.005514111	-0.00067800534	-0.0026349053	-0.0044478057	-0.0056946487	-0.010539174	-0.011989597	-0.0069256434	-0.006766664	-0.0009785562	-0.003492045	-0.0028677508	-0.006058895	-0.0073861997	-0.004168126	-0.007095255	-0.003370701	-0.011011324	-0.009007569	-0.00285617	-0.004286507	-0.0017817644	-0.0048369803	-0.0023779434	-0.0017451306	-0.011660321	-0.0022472027	-0.007739577	-0.010403195	-0.0034039067	-0.00810924	-0.01318529	-0.0057358127	-0.012117911	-0.0041222554	-0.0103020435	-0.008083486	-0.019297382	-0.009726596	-0.003425968	-0.004119693	-0.0010330735	-0.0027136516	-0.0038090972	-0.0011064643	-0.0012162665	-0.004276914	-0.0017794546	-0.004574476	-0.0059746555	-0.00043339856	-0.0010693771	0.081713445	-0.016031045	-0.0040515764	-0.0054877256	-0.0071746623	-0.009220147	-0.0036082384	-0.006323312	-0.008470422	-0.010766672	-0.0038486496	-0.0069490997	-0.0051969117	-0.0013390429	-0.002907902	-0.002245223	-0.0035960877	-0.0017060956	-0.00510354	-0.006376986	-0.003103298	-0.007122849	-0.0041693803	-0.0031105631	-0.003667379	-0.00090691133
CID168372310-Sp0	0.1	9	-0.00727377	-0.0028923017	-0.007521947	-0.008058585	-0.004631504	-0.00242251	-0.0007628423	-0.0050057606	-0.005922674	-0.0033356908	-0.009204437	-0.006473776	-0.0016654296	-0.0010164387	-0.0044587157	0.15267898	-0.011704349	-0.0037451999	-0.0038825918	-0.0046922127	-0.0033361032	-0.0038698816	-0.0027403012	-0.0041996688	-0.0027435066	-0.002629172	-0.0021783279	-0.0017750369	-0.0025949653	-0.0044394773	-0.0020467725	-0.0054905564	-0.0051893876	-0.004953817	-0.004672027	-0.0074817673	-0.012888523	-0.006856044	-0.0045508216	-0.0021371914	-0.0044038454	-0.00876663	-0.00752012	-0.0045337365	-0.0024266357	-0.0017705248	-0.0024103178	-0.0049148593	-0.0037126483	-0.006085472	-0.0034136793	-0.009203441	-0.00449718	-0.0063416604	-0.007582752	-0.0034474705	-0.0025514788	-0.002154743	-0.0076330346	-0.0045407396	-0.0041707256	-0.008440854	-0.006464889	-0.0038179473	-0.00484763	-0.007971419	-0.008173477	-0.006459324	-0.0031600972	-0.0035118514	-0.0033314088	-0.0024479413	-0.003202394	-0.0030605227	-0.0027116197	-0.0070425104	-0.009595865	-0.0017666516	-0.00079354685	-0.0023916767	-0.0002893252	-0.0056920573	-0.0016125002	-0.003141081	-0.007254044	-0.0027694074	-0.005293951	-0.0034053687	-0.0029855755	-0.002239118	-0.0013935317	-0.0020272695	-0.0015361184	-0.0013792698	-0.0012927562	-0.0016142621	-0.004769254	-0.00524073	-0.0012298138	-0.0017623617	-0.006264031	-0.0043027895	-0.006396009	-0.002722434	-0.005354217	-0.008144593	-0.012114293	-0.0099169295	-0.003908072	-0.0009926595	-0.0049547045	-0.0037449345	-0.0028602332	-0.001246865	-0.0017201515	-0.0043558604	-0.0011612927	-0.0051736254	-0.0033623772	-0.0011810822	-0.00050784514	-0.001412	-0.0018035397	-0.003040423	-0.0030110683	-0.0010789493	-0.003595598	-0.0015950124	-0.003985463	-0.0015262322	-0.0027302983	-0.0045721484	-0.00424417	-0.0033815634	-0.002664612	-0.005512822	-0.001955555	-0.0032380307	-0.0018825517	-0.001321153	-0.0017881686	-0.0024058567	-0.002267002	-0.0018936095	-0.002164427	-0.004355092	-0.0016604355
CID10793310-Sp0	0.1	9	-0.007887127	-0.00054055115	-0.004535622	-0.005056945	-0.0014306202	-0.002944674	-0.0009316725	-0.0015884718	-0.0044837026	-0.00045363925	-0.004394437	-0.0020049266	-0.0017499409	-0.0016708403	-0.0023223765	-0.0024525002	-0.009670559	-0.0026879134	-0.002382686	-0.0039854655	-0.0028809565	-0.0013767742	-0.0016436466	-0.0018435608	-0.0015460029	-0.0027307675	-0.000524498	-0.0019990036	-0.0028150373	-0.0027432232	-0.0012579794	-0.0033059956	-0.0016787666	-0.0016889679	-0.0029152657	-0.004697348	-0.0067971963	-0.005085752	-0.0014369668	-0.0014463045	-0.002731155	-0.0040688706	-0.00463593	-0.0038331428	-0.0050639156	-0.00085428555	-0.0039134184	-0.0037693914	-0.0033348855	-0.004072569	-0.003217177	-0.0046594036	-0.0020285568	-0.0035536294	-0.005287134	-0.0017412106	-0.003644437	-0.00092614227	-0.003943184	-0.0024398263	-0.004026699	-0.003522542	-0.0027558836	-0.0018345105	-0.0015872725	-0.0034417538	-0.00435012	-0.0037097377	-0.004224735	-0.002091661	-0.00066783064	-0.0019040487	-0.0004211535	-0.0007580278	-0.00015630701	-0.0049024224	-0.002264308	-0.0020459534	-8.639487e-05	-0.00066628144	-0.001161633	-0.0031399669	-0.002919628	-0.003152933	-0.0029996415	-0.0013124426	-0.0033711074	-0.0029263336	-0.0016373495	-0.0008696085	-0.00064860977	-0.0018724838	-0.0013269755	-0.0004113182	-0.0026287595	-0.001418018	-0.0019922208	-0.0036002838	-0.00096297456	-0.0006521566	-0.0032085972	-0.0015970947	-0.0030151256	-0.0010928637	-0.0008791311	-0.0033539664	-0.008039437	-0.0063648107	-0.002686109	-0.0009583416	-0.0025763751	-0.0026288666	-0.0012387303	-0.0009733767	-0.0009904352	-0.0016315883	-0.00053478905	-0.0018455208	-0.0011332341	-0.0017771071	-0.0011438393	-0.0005250368	-0.0033635693	-0.00022011278	-0.0022815424	-0.00077947974	-0.0006782215	-0.0011571582	-0.002980054	-0.00096342404	-0.0027908732	-0.0031787127	-0.0030639146	-0.000556179	-0.0008478866	-0.0029075895	-0.0014229581	-0.001693727	-0.00063584384	-0.0011131046	-0.0009641943	-0.0013344779	-0.0014363104	-0.0007303831	-0.00029581334	-0.00187244	-0.0010096899
CID168375136-Sp0	0.1	9	-0.010518598	-0.008163989	-0.009730202	-0.002899757	-0.0053650243	-0.0030203538	-0.0014008936	-0.005096962	-0.0037749372	-0.0062776487	-0.008022004	-0.0070784413	-0.0023543169	-0.0025310093	-0.0032898874	-0.0057004765	-0.007274558	-0.005905248	-0.0065306234	-0.006578321	-0.0006138404	-0.009002975	-0.0073752576	-0.0014413522	-0.003188443	-0.0011489387	-0.0018039104	-0.0012845636	-0.0037247348	-0.0021384065	-0.0006274669	-0.0031289672	-0.0002469823	-0.0037774784	-0.0068190442	-0.005687966	-0.0060303174	-0.008254287	-0.004996925	-0.0027200507	-0.0023540156	-0.0016313491	-0.010132555	-0.001450627	-0.0046596774	-0.0024023044	-0.0059760083	-0.0038372239	-0.008580812	-0.0071717394	-0.0037342133	-0.007240282	-0.006150038	-0.0022205042	-0.0032749446	-0.0041546044	-0.0045480435	-0.0013875552	-0.013273151	-0.002226798	-0.006240037	-0.0037380196	-0.0041888063	-0.002875471	-0.00781357	-0.0029896938	-0.008646628	-0.00950759	-0.014702279	-0.00400877	-0.002619468	-0.0042686854	-0.0044972426	-0.0045307777	-0.0017327435	-0.0051897606	-0.009827483	-0.00090360723	-0.00090544927	0.065115646	-0.0013981692	-0.003662066	-0.003338178	-0.004138328	-0.008096762	-0.0013837779	-0.005183654	-0.004026862	-0.0012233508	0.009336806	-0.0023519234	-0.0034781992	-0.0038771154	-0.002038857	-0.0076547083	-0.0029016354	-0.0023482952	-0.003701229	-0.003714435	-0.0011095244	-0.004442069	-0.0044476916	-0.00674052	-0.00041132155	-0.008701752	-0.0050004036	-0.008763762	-0.008789537	-0.0023151068	-0.001853909	-0.002494044	-0.002264208	-0.0022415984	-0.0029692128	-0.004008203	-0.0007014912	0.03224394	-0.0021179998	-0.0038276254	-0.0064957747	-0.00245744	-0.0018182977	-0.013703864	-0.0021431777	-0.003048437	-0.004224095	-0.004381701	-0.0010875936	-0.0034538715	-0.008398077	-0.01132433	-0.005489159	-0.0028319706	-0.0012494018	-0.0026060704	-0.0034805113	-0.00092338223	-0.003735222	-0.0044685933	-0.0037335653	-0.0020040337	-0.0037939933	-0.004251106	-0.0020726672	-0.0021587408	-0.0010882387	-0.0011195157
CID168363265-Sp0	0.1	9	-0.008648445	-0.006024764	-0.008415415	-0.0010894338	-0.004335858	-0.003022469	-0.0013558499	-0.0033701472	-0.003664533	-0.005608975	-0.007817634	-0.0039248923	-0.002299768	-0.0019269366	-0.0035918413	-0.0038682779	-0.0069033657	-0.005159729	-0.0052418294	-0.0045796693	-3.3518212e-05	-0.0060712337	-0.0056702476	0.037670862	-0.0023924874	-0.0017714684	-0.0012706001	-0.0012000414	-0.0035164836	-0.0019817958	-0.00054303923	-0.0020510259	-0.00034037727	-0.0032627108	-0.005177664	-0.0043330914	-0.004985077	-0.007826784	-0.0031303947	-0.0018790106	-0.0024799742	-0.0015364264	-0.008602321	-0.0025942943	-0.004051797	-0.0016200189	-0.004282053	-0.003991545	-0.0056013106	-0.0056069386	-0.0030085354	-0.0060465354	-0.004743562	-0.001318772	-0.0035588532	-0.003962739	-0.0038831925	-0.0007545324	-0.0093753	-0.0017535579	-0.004997495	-0.0036116147	-0.0042173318	-0.0022618503	-0.0068786377	-0.0023444975	-0.005886971	-0.0068927114	-0.011277922	-0.0038066332	-0.0016081893	-0.0033350345	-0.0030643116	-0.003236142	-0.0011861295	-0.005346469	-0.009011805	-0.0013646346	-0.00094049796	0.07215833	-0.0012358124	-0.0035930257	-0.0035204974	-0.0039889193	-0.0051252167	-0.00022194242	-0.0032377404	-0.0034487764	-0.0005367503	0.042972416	-0.0015918913	-0.0025968298	-0.0027043335	-0.0019528714	-0.0053189103	-0.0021928914	-0.0017758653	-0.001834635	-0.0023621386	-0.0006416908	-0.0036530977	-0.0038877698	-0.005157989	0.0067616864	-0.0070145894	-0.0029062277	-0.007283	-0.0059997076	-0.0012950891	-0.0014319342	-0.0033809277	-0.0016397218	-0.0012668336	-0.0018677	-0.002609142	-0.0008195288	0.0072310297	-0.001032086	-0.002819218	-0.0044577313	-0.0019045899	-0.0013938814	-0.010914995	-0.0011491681	-0.002606462	-0.0018871194	-0.0024875728	-0.00065477495	-0.0020456507	-0.00595406	-0.008137528	-0.0041932627	-0.0022412308	-0.00015411951	-0.0027216363	-0.0023673167	-0.0010242966	-0.0028605442	-0.0022214346	-0.0014634323	-0.0016655158	-0.002872265	-0.0025388035	-0.0012448523	-0.00097301055	-0.00052525935	-0.0008992718
CID168365142-Sp0	0.1	9	-0.0072780875	-0.0012534705	-0.005075051	-0.004450672	-0.0019599048	-0.0030195971	-0.0011083734	-0.0015443007	-0.003091106	-0.0017243375	-0.0051630125	-0.0024271514	-0.0015225897	-0.0015449979	-0.0029699423	-0.0026264223	-0.0070323925	-0.0030357384	-0.0026205874	-0.003774784	-0.0018622517	-0.0030506805	-0.0027351703	-0.0013267291	-0.0016760385	-0.0019159083	-0.0006710641	-0.0016177348	-0.003118743	-0.0026174304	-0.0009509513	-0.0028330719	-0.0015528087	-0.0015220226	-0.0030853867	-0.0044389023	-0.0058282134	-0.0047764443	-0.0020839123	-0.0014002126	-0.0027701312	-0.0031490487	-0.005546688	-0.0033283767	-0.00437482	-0.0006914587	-0.0042360686	-0.0035603312	-0.004177908	-0.004366954	-0.0027773755	-0.004156576	-0.0018748891	-0.0032175048	-0.0033823468	-0.0018591302	-0.0035193951	-0.0012323343	-0.0048009967	-0.0019773745	-0.0033415062	-0.0022340901	-0.0020642371	-0.0013702218	-0.0027224086	-0.0026426022	-0.0045679538	-0.0041384813	-0.0059892046	-0.0023510847	-0.00071408146	-0.0016647164	-0.0007427691	-0.0010171918	0.010908119	-0.0049310904	-0.0026770788	-0.0013427011	-4.9380677e-05	-0.0010404311	-0.00081740884	-0.002144673	-0.0027947505	-0.0030454227	-0.0033478953	-0.000877047	-0.0035597875	-0.0029088464	-0.0015184369	-0.0007385718	-0.00085298275	-0.0022842896	-0.0014826152	-0.00059117854	-0.0028504285	-0.0017599013	-0.0017389988	-0.0028000392	-0.0020589523	-0.0011889711	-0.0024094419	-0.0019719754	-0.0035055666	-0.00023322871	-0.001761355	-0.0035064148	-0.0065118214	-0.006191595	-0.0020783152	-0.0010274849	-0.0018420381	-0.0019671037	-0.0013008374	-0.00097693	-0.0022234567	-0.0017264929	-0.00042079831	-0.002228543	-0.001455792	-0.0020382726	-0.0018315029	-0.00070134876	-0.005264668	-0.00036836337	-0.0031734684	-0.00064649136	-0.00069625257	-0.00065542397	-0.0019356468	-0.002518295	-0.004129992	-0.0034641074	-0.0028972714	-0.0005561604	-0.0011097534	-0.002484354	-0.0010608559	-0.0023281188	-0.0013020168	-0.0011467455	-0.001328096	-0.0017309572	-0.0016099461	-0.0005967763	-0.00036801925	-0.0015808723	-0.0007595211
CID154700472-Sp0	0.1	9	-0.009012082	-0.0030077624	-0.007294288	-0.0034658818	-0.0006601282	-0.0018026468	-0.0003566986	-0.0018123197	-0.005186064	-0.004931152	-0.010402703	-0.0030538312	-0.0020598066	-0.0015295723	-0.004679036	-0.0049641198	-0.010330992	-0.0050788107	-0.0036405527	-0.005293634	-0.0012264212	-0.0030638543	-0.0018167198	-0.000957329	-0.0032666253	-0.004473525	-0.00094361376	-0.0005565677	-0.0020323363	-0.0051071416	-0.0010417196	-0.0062400973	-0.0050909743	-0.0028048512	-0.0028233735	-0.0035318136	-0.006650082	-0.010286963	-0.002685448	-0.0027837	-0.0018861988	-0.005773297	-0.0035040448	-0.0021439223	-0.00584641	-0.0008582211	-0.0036037436	-0.0014732153	-0.0036995658	-0.006177407	-0.0026817515	-0.00038712038	-0.0056231874	-0.0015097448	-0.0076828543	-0.004519193	-0.003605944	-0.00026087265	-0.0052450127	-0.0030284256	-0.0026638429	-0.0061391727	-0.0024367245	-0.0022760471	-0.011462314	-0.010420823	-0.0053459415	-0.0051163444	-0.011159614	-0.0032302209	-0.0012192085	-0.0021987567	-0.0012876731	-0.002968661	-0.0042587006	-0.005949902	-0.006023507	-0.004326433	0.00697292	-0.00013412551	-0.0017980519	-0.0034893106	-0.001456555	-0.001756795	-0.006052942	-0.0006651174	-0.0059871934	-0.005169134	-0.00038174022	-0.0010778366	-0.0007030975	-0.0025357	-0.0013260453	-0.00069484237	-0.008338326	-0.0010638518	-0.001566852	-0.0039973473	-0.0012551105	-0.0031394346	-0.0062755933	-0.0031055112	-0.004702828	-0.0017649052	-0.01160746	-0.002535472	-0.008127581	-0.0017299829	-0.0035246995	-0.0017408238	-0.0018760159	-0.0019267875	-0.001804098	-0.0010910415	-0.0010797423	-0.0016890533	-0.00059636135	-0.0004909778	-0.0014244443	-0.002015909	-0.00028982788	0.111914575	-0.009826881	-0.0014175565	-0.003048134	-0.0017486209	-0.005676507	-0.00028951615	-0.0019418246	-0.0055866805	-0.0076289843	-0.002085956	-0.0031849318	-0.0008286729	-0.00038982427	-0.003747726	-0.0011292828	0.019184215	-0.0001749438	-0.0026817622	-0.002057808	-0.0020026078	-0.0033625888	-0.0013131074	-0.00053064316	-0.0030546677	-0.00070983585
CID55281423-Sp0	0.1	9	-0.0060367445	0.0037256524	-0.004683773	-0.0056914287	-0.00224865	-0.002716738	-0.0010000869	-0.0018830509	-0.0026296955	-0.0008508474	-0.005158191	-0.002973577	-0.0016855693	-0.0014354781	-0.0030315656	-0.0027594075	-0.0059615043	-0.0025762953	-0.0025647478	-0.0046968353	-0.0027444824	-0.0030690592	-0.0023197806	-0.0019619332	-0.0017965295	-0.0017894922	-0.00081871706	-0.0018587706	-0.0029948475	-0.0028788734	-0.0014035758	-0.0029761803	-0.0016596414	-0.0014011383	-0.0024729972	-0.00494019	-0.005831173	-0.0040418427	-0.0020934588	-0.0016078113	-0.0026246002	-0.003569405	-0.0047576916	-0.0030706732	-0.004182059	-0.0006200991	-0.0043844576	-0.0030171834	-0.0043850406	-0.0037900375	-0.0033845361	-0.004082389	-0.0016993333	-0.004273879	-0.0035677298	-0.0014601536	-0.003270395	-0.0020140435	-0.004339859	-0.0021237684	-0.0030418613	-0.0025122773	-0.0022814383	-0.0008789743	-0.002119368	-0.002448436	-0.0047262204	-0.0038829164	-0.004077042	-0.0020132372	-0.0009677227	-0.0010794762	-0.0005978145	-0.00097214006	0.05860957	-0.0050467188	-0.00094742706	-0.0009163095	-5.2894426e-05	-0.0014002857	-0.00039599853	-0.0024710055	-0.002576778	-0.0028306737	-0.0035951438	-0.0015209299	-0.00444168	-0.0033027274	-0.0016338436	-0.00079597946	-0.0010895486	-0.0028030882	-0.0014211794	-0.00024311552	-0.0022508774	-0.0019090801	-0.0018060086	-0.002717945	-0.0021999509	-0.0015513194	-0.0029476308	-0.0020053608	-0.0037775768	-0.0009523163	-0.0012909365	-0.0049883486	-0.0050977087	-0.007103648	-0.0023329789	-0.00096796197	-0.0022125267	-0.0033627008	-0.0017424526	-0.0010196563	-0.002845654	-0.0016152407	-0.0005356552	-0.002954253	-0.001135887	-0.0019360346	-0.0021098137	-0.0010432383	-0.0034877674	-0.0013612141	-0.003591891	-0.0006909134	-0.00026325535	-0.0007890959	-0.0024622444	-0.001647439	-0.0026328298	-0.0032961012	-0.0030870144	-0.00091733184	-0.0008519894	-0.0032078293	-0.0010099523	-0.0023157257	-0.0013649556	-0.0016903119	-0.0014376407	-0.0015764371	-0.0013128058	-0.00042130952	-0.00073149265	-0.0016405253	-0.00073671754
CID91849451-Sp0	0.1	9	-0.0073252628	-0.0016462032	-0.006434556	-0.004177454	-0.00049994834	-0.0016906315	-0.0005500022	-0.0025563473	-0.0052624713	-0.002738356	-0.009685935	-0.0028151467	-0.0019786947	-0.0016903776	-0.0034964685	-0.004623103	-0.010480745	-0.0039760433	-0.0032424843	-0.004536785	-0.0013320459	-0.00143114	-0.0013765264	-8.260172e-05	-0.002416411	-0.0040038726	-0.0009914163	-0.00146698	-0.0023225304	-0.0048376606	-0.0010595107	-0.0063455966	-0.0045342585	-0.002151406	-0.0029008947	-0.004180444	-0.0068630907	-0.0086990595	-0.0022073376	-0.0023385957	-0.002255929	-0.006265154	-0.0020482305	-0.0027706623	-0.0053520314	-0.00033821358	-0.0028159325	-0.0023616666	-0.0040591653	-0.0052196216	-0.0018380777	-0.0015170377	-0.004973018	-0.0025476294	-0.0066848146	-0.0037411745	-0.0032601606	-0.0008713542	-0.0033968969	-0.0025143658	-0.0036355017	-0.004926136	-0.002743581	-0.0015706321	-0.006908524	-0.009486564	-0.0042565465	-0.0039811754	-0.008932049	-0.0025865808	-0.0022750397	-0.0015930558	-0.00093450403	-0.0021361483	-0.0026560193	-0.0055257813	-0.004614244	-0.0035969596	-2.6319005e-05	-0.00050947984	-0.0012129197	-0.0035687143	-0.0023235262	-0.002238701	-0.0042314185	-0.0009455026	-0.005050675	-0.0033048792	-0.00054571626	-0.0014135127	-0.0011475015	-0.0032053932	-0.0011121152	-0.0007526156	-0.005928496	-0.0012593578	-0.0014480945	-0.003440855	-0.0009913307	-0.0028177456	-0.00541393	-0.002081961	-0.004330241	-0.0017196083	-0.0067041176	-0.0036239119	-0.00819415	-0.0037220984	-0.0035950074	-0.0018747876	-0.0016352616	-0.0018529701	-0.0015712546	-0.0014487603	-0.0021069006	-0.0014818968	-0.0007052965	-0.0023891754	-0.0014042037	-0.0016558582	-0.0014804071	0.068212315	-0.00810145	-0.0014022227	-0.0034963356	-0.0017991617	-0.0040798527	-0.0012329647	-0.0028054384	-0.004427644	-0.006296091	-0.002304894	-0.003686153	-0.0013859917	-0.00064968003	-0.0031715531	-0.0015422329	-0.0008788302	-0.00069608656	-0.0021468028	-0.002391778	-0.001870329	-0.0025841391	-0.0014853941	-4.9047263e-05	-0.0030870123	-0.0005504711
CID168356410-Sp0	0.1	9	-0.008063239	-0.00036021476	-0.0059256265	-0.0070894393	-0.0017251418	-0.0033990836	-0.0008922284	-0.0024855407	-0.0031946811	-0.00082431146	-0.0047127735	-0.0030463014	-0.00210118	-0.0013606279	-0.002477905	-0.0016798428	-0.0074356114	-0.0026040024	-0.0024405064	-0.0047710496	-0.003935392	-0.002916809	-0.0026712206	-0.0025581804	-0.0019735948	-0.0028212392	-0.0010564676	-0.0022188195	-0.0030741969	-0.00306982	-0.0017455312	-0.0033905287	-0.0022345493	-0.0019405193	-0.0031062257	-0.005914169	-0.007469708	-0.005086626	-0.0025276989	-0.0015036679	-0.0032726738	-0.004250306	-0.004967085	-0.004026372	-0.005034034	-0.00094773073	-0.0053402376	-0.0029738836	-0.0046331105	-0.004424569	-0.00432505	-0.0038107547	-0.0011697765	-0.0054072314	-0.0042864727	-0.0017740194	-0.004105719	-0.0022927583	-0.004632127	-0.0028864262	-0.003384014	-0.003080857	-0.00136665	-0.0018798301	-0.00093648187	-0.0042065764	-0.0061267572	-0.0051087616	-0.003599457	-0.0012640718	-0.0012592229	-0.0011262788	-0.00046825	-0.0012105462	-9.888189e-06	-0.005578463	-0.0004100548	-0.0015223357	0.026209403	-0.0017065486	-0.0004930892	-0.0024602024	-0.0023932962	-0.0023158623	-0.0041787396	-0.0021123225	-0.005031792	-0.0040187417	-0.0021386903	-0.0010159834	-0.0012120998	-0.002471058	-0.0015087869	0.057706814	-0.0031613403	-0.001989299	-0.0028487027	-0.004356748	-0.0026502232	-0.002218186	-0.0033739905	-0.0020699447	-0.004919614	-0.0015380406	-0.00036624577	-0.0054836324	-0.008619476	-0.0078290915	-0.0030419487	-0.0012812975	-0.002138938	-0.0035635936	-0.0020100267	-0.0011067227	-0.002231267	-0.002407803	-0.00052048336	-0.0027548596	-0.0013711601	-0.0018157818	-0.0023518086	-0.00068477605	-0.0031484317	-0.000768194	-0.003648005	-0.0009795913	-0.00047327916	-0.0011662719	-0.0024542168	-0.0012729967	-0.002422816	-0.003760961	-0.0035978286	-0.0009959362	-0.00019117235	-0.003668379	-0.0013346269	-0.0024806128	-0.0016538881	-0.0019526627	-0.0013557365	-0.0020186678	-0.0015454431	0.000103171915	-0.00046775382	-0.0022642098	-0.00068639894
CID156619242-Sp0	1.0	9	-0.009454987	-0.008959737	-0.016382463	-0.0151018305	-0.0032146466	-0.0034549732	-0.00016233593	-0.0038627635	-0.006191507	-0.0054836664	-0.01412034	-0.005247781	-0.0066122743	-0.0012945347	-0.0066361367	-0.0054380177	-0.009306433	-0.007604655	-0.005407888	-0.0034600534	-0.008974345	-0.008041566	-0.0018579625	-0.0032997148	-0.0027807038	-0.007878943	-0.0034410867	-0.0015112279	-0.0019972378	-0.0068511907	-0.0038240014	-0.0064940345	-0.0064400476	-0.009157419	-0.0057613784	-0.003951412	-0.012561417	-0.011773411	-0.00458445	-0.0042384383	-0.0022683907	-0.010921109	-0.005032901	-0.0054105134	-0.010355823	0.020777967	-0.0080019105	-0.0010623689	-0.007206687	-0.0071091335	-0.00625567	0.15012424	-0.009941788	-0.00452958	-0.013673179	-0.0053364825	-0.006903983	-0.0043230313	-0.008775129	-0.009137851	-0.007605559	-0.019024512	-0.0063451664	-0.007938184	-0.009448838	-0.016018223	-0.012028505	-0.008732248	-0.014664954	-0.005177012	-0.00031762887	-0.002157468	-0.00452958	-0.0056981775	-0.01065472	-0.011042494	-0.006123287	-0.006376546	-0.0008452431	-0.0036063157	-0.0028049904	-0.005709617	-0.0068792608	-0.0037181338	-0.0069028055	-0.0035338695	-0.010470618	-0.008704274	-0.0029397325	-0.0044726906	-0.0013632594	-0.0044991225	-0.0023310871	-0.0014816258	-0.010993759	-0.0023161406	-0.0076576048	-0.009721192	-0.003344037	-0.008176627	-0.012630284	-0.005529544	-0.011922871	-0.004109126	-0.010130261	-0.007488339	-0.018605642	-0.008831496	-0.0031247302	-0.0040512774	-0.0011795021	-0.0030060029	-0.003715507	-0.0010119996	-0.0013514747	-0.0041264445	-0.0017768374	-0.004657791	-0.0059594703	-0.0001274976	-0.0012928431	0.06715256	-0.015048138	-0.0042642686	-0.005219929	-0.0073062684	-0.009097006	-0.0036466783	-0.006117392	-0.007892748	-0.009903066	-0.0036766701	-0.00667023	-0.0051406287	-0.0010774442	-0.0024818329	-0.00195612	-0.0032800238	-0.0017478059	-0.005191357	-0.0061164736	-0.0031026574	-0.0067078653	-0.003913827	-0.0029969292	-0.0035922772	-0.0008249286
CID168372310-Sp0	1.0	9	-0.006294553	-0.0024260234	-0.007336415	-0.0073737483	-0.004798439	-0.0022207429	-0.0008594676	-0.0043191793	-0.00503556	-0.0025764606	-0.008699775	-0.0065352223	-0.0017408733	-0.0010227914	-0.0043735057	0.20368786	-0.009553675	-0.003913662	-0.0036494352	-0.0038366287	-0.0034737026	-0.0036059322	-0.0024720244	-0.003943488	-0.0023256668	-0.002729493	-0.0024196026	-0.001799893	-0.0025315308	-0.003881857	-0.0019682734	-0.0048330766	-0.0046175225	-0.005131351	-0.0042731888	-0.006741552	-0.011595084	-0.0060403077	-0.0042464486	-0.0020527155	-0.0041817925	-0.008185071	-0.0071794973	-0.0042733536	-0.001238307	-0.0016546899	-0.0020573887	-0.0044570086	-0.003319379	-0.00543577	-0.0033874677	-0.008950844	-0.0038472	-0.0059643392	-0.006522147	-0.00335186	-0.002490978	-0.0021298826	-0.0068684993	-0.004276767	-0.003779952	-0.007805601	-0.0058131968	-0.0040267534	-0.004478411	-0.0070057926	-0.0074214414	-0.0058292174	-0.0016815023	-0.0031976858	-0.0027588487	-0.0019928352	-0.0032450526	-0.003177474	-0.002651105	-0.006177058	-0.008882722	-0.001351567	-0.0006464545	-0.0025756308	-0.00022853447	-0.0053868014	-0.0011315444	-0.0023572484	-0.0068434263	-0.0027789846	-0.004872836	-0.0034073403	-0.0030724325	-0.002317485	-0.0012669251	-0.001649844	-0.0015485277	-0.0012580391	-0.0009503789	-0.0016228999	-0.0046095485	-0.004676724	-0.0010669574	-0.0015736223	-0.005764539	-0.003938071	-0.0061992044	-0.0024905456	-0.0050381673	-0.007828565	-0.010603187	-0.00947342	-0.0036757009	-0.00090849324	-0.005372688	-0.00393726	-0.0027600273	-0.0011802305	-0.0016969503	-0.0041334783	-0.0011131425	-0.004961762	-0.0032610828	-0.0010201656	-0.00078765576	-0.0018035532	-0.00053885	-0.0029814895	-0.0026417768	-0.00097357586	-0.003686815	-0.0014738403	-0.0040082363	-0.00072745007	-0.0016941234	-0.004359178	-0.003858645	-0.003159855	-0.0025844874	-0.0050583268	-0.0015842306	-0.0028584464	-0.0018440981	-0.0013384459	-0.0015073677	-0.0022675039	-0.0020519341	-0.0014100119	-0.0023106122	-0.0042542047	-0.0017048331
CID10793310-Sp0	1.0	9	-0.006744042	-0.000252779	-0.0036620845	-0.0045180456	-0.0011744963	-0.0028021734	-0.0010023678	-0.00022348542	-0.003749544	0.035634514	-0.0033332761	-0.0020659782	-0.0018639857	-0.0017297725	-0.0019714849	-0.0023526335	-0.007582446	-0.0021059269	-0.0018694651	-0.0036112848	-0.003055748	-0.0011848559	-0.0015370144	-0.0020412903	-0.0013794121	-0.002100152	-0.00055502605	-0.0022110732	-0.0026342766	-0.0021300954	-0.0013523413	-0.0025782383	-0.0012391406	-0.0013026623	-0.0025138732	-0.0041751848	-0.0053053587	-0.003453566	-0.0009357706	-0.0013084051	-0.0026233222	-0.003064986	-0.0047152755	-0.0039167665	-0.0044624945	-0.00091355544	-0.004476852	-0.0035577663	-0.003058238	-0.0035361983	-0.0034659256	-0.004022797	-0.0014878958	-0.0034352553	-0.0042555104	-0.0009922707	-0.0038540026	-0.0008904335	-0.0033685258	-0.0019488272	-0.0037413063	-0.0025064084	-0.0015380873	-0.0014688611	-0.00092074805	-0.0022701446	-0.00371814	-0.0030950585	-0.0025752573	-0.0017286828	0.029601874	-0.001214372	-9.9511126e-05	-0.00052368647	0.039493565	-0.003980159	-0.0007889416	-0.0016339403	0.0050721965	-0.0007427554	-0.0008697777	-0.0028492396	-0.0026937197	-0.0025116834	-0.0028556257	-0.0015408495	-0.0032700247	-0.0033425277	-0.0016747697	-0.00066310517	-6.260379e-05	-0.0015716632	-0.0010969933	-5.5435878e-05	-0.0020471383	-0.0016978005	-0.0017385944	-0.003221973	-0.0009351501	-0.00063130015	-0.002547816	-0.0011910308	-0.0024765627	-0.0010934105	-0.00023867909	-0.0030546263	-0.0065281168	-0.005841636	-0.0024744289	-0.00093793485	-0.0031171977	-0.0027459823	-0.0013577365	-0.0008861501	-0.0012587508	-0.0014329824	-0.00045317278	-0.0015655411	-0.00089957553	-0.0016753767	-0.0014267549	-0.0009027056	-0.0022273732	-0.0001861092	-0.0018149953	-0.00068167545	0.068377204	-0.0011270436	-0.0029167314	-0.00017441665	-0.001424572	-0.0029321273	-0.0029258907	-0.00042204757	-0.00056621287	-0.0027768211	-0.0011532761	-0.0017612851	-0.0005146415	-0.0009247547	-0.0007420142	-0.0013114552	-0.0011816913	-0.00043060965	-0.00024826237	-0.0011214047	-0.0011043671
CID168375136-Sp0	1.0	9	-0.009467493	-0.0075768586	-0.008734375	-0.0032813072	-0.004981218	-0.002975115	-0.0012982	-0.0045319228	-0.0035203248	-0.0055634766	-0.0071466384	-0.007532978	-0.002322934	-0.0025809556	-0.0031118211	-0.0056903223	-0.0065416917	-0.0054579726	-0.005878012	-0.006268491	-0.00073526637	-0.008756684	-0.007050587	-0.0018707381	-0.0029656794	-0.000996543	-0.0016557643	-0.0014817487	-0.0038355968	-0.0018866181	-0.0006075019	-0.0033829643	0.0020697436	-0.0030899888	-0.006630389	-0.005406874	-0.0054950058	-0.007276299	-0.004639986	-0.0024370519	-0.0020739974	-0.0011515056	-0.010104767	-0.0009911112	-0.003997441	-0.0023537867	-0.0060346797	-0.0038550298	-0.008808183	-0.0068740635	-0.00364185	-0.006954445	-0.006163065	-0.002429457	-0.002694918	-0.0036310654	-0.0044983584	-0.0009780121	-0.012869446	-0.0022217701	-0.006281629	-0.002990859	-0.0036712803	-0.0028192857	-0.00751072	-0.002567169	-0.008183756	-0.009170153	-0.013997197	-0.0037072473	-0.0023217255	-0.0039428594	-0.004322533	-0.004133533	-0.0013715696	-0.0047640502	-0.008738375	-0.00062839367	-0.0008476401	0.051424883	-0.0013123129	-0.0034903002	-0.0030746874	-0.003760955	-0.008091748	-0.001494112	-0.005428053	-0.003579005	-0.0013322537	-0.00041289054	-0.002108276	-0.00363366	-0.0036357665	-0.0019522503	-0.0072224196	-0.0028740664	-0.002322879	-0.0036994584	-0.003405599	-0.0011045159	-0.003662362	-0.0041237692	-0.0060980003	-0.0004963906	-0.008120517	-0.005136729	-0.008066883	-0.008770532	-0.0022866118	-0.0018338222	-0.0027780894	-0.0024236052	-0.0024763276	-0.0029061704	-0.0041022524	-0.00069384725	0.028598126	-0.0023446758	-0.0037316617	-0.006422869	-0.0027336623	-0.00207936	-0.013034608	-0.0020028122	-0.002904148	-0.0041764663	-0.004321341	-0.0013676217	-0.0034302967	-0.008000212	-0.010587404	-0.0056310617	-0.002622134	-0.0012728495	-0.0025003238	-0.003281522	-0.00079204584	-0.0036457437	-0.0045418097	-0.004105387	-0.0016966814	-0.0037244468	-0.0039447783	-0.0021935252	-0.0022925031	-0.00077834364	-0.0010935027
CID168363265-Sp0	1.0	9	-0.007816613	-0.0053653996	-0.007689745	-0.0011195804	-0.0039729653	-0.003015286	-0.0012336129	-0.0027051263	-0.0034465834	-0.0049178344	-0.007100066	-0.0044027194	-0.002324703	-0.0020649869	-0.0034773974	-0.0038021926	-0.006153474	-0.0046062344	-0.004584017	-0.004204674	0.017091213	-0.0056615043	-0.0053000096	0.0015653423	-0.0022129214	-0.0014496691	-0.0011248197	-0.0012531328	-0.0036143532	-0.0017086418	-0.00045134805	-0.0021950842	-6.078763e-05	-0.0026624121	-0.004994343	-0.0040750704	-0.0044577513	-0.0068937517	-0.0027269092	-0.0016991944	-0.0023776756	-0.0011200077	-0.008756195	-0.0024127099	-0.0034700262	-0.0015519076	-0.004391596	-0.0041727494	-0.0057437792	-0.0053167213	-0.0029741183	-0.005879812	-0.0045504696	-0.0014664775	-0.002803048	-0.0034304901	-0.003896892	-0.0004998235	-0.008979257	-0.0017212555	-0.004969166	-0.0028818669	-0.0036061972	-0.0021288965	-0.0067987144	-0.001761237	-0.005384125	-0.0064596557	-0.010390499	-0.0036654447	-0.0012901453	-0.0030168456	-0.0028262618	-0.002802309	-0.0008051284	-0.004932663	-0.008197876	-0.0010640932	-0.00086623145	0.05290811	-0.001118901	-0.0035051582	-0.0031710996	-0.0036533538	-0.0051048677	-0.00035713814	-0.003310704	-0.0030990164	-0.0005977607	-1.507419e-05	-0.0013481736	-0.0026154693	-0.0024576932	-0.0017739732	-0.0047826823	-0.0022959255	-0.0016261691	-0.0018611955	-0.0020498608	-0.0007115231	-0.002817793	-0.0035779541	-0.004802175	-0.00010191962	-0.006685752	-0.0030104893	-0.0066552972	-0.0060470584	-0.0013143438	-0.0013908	-0.00377335	-0.0017342728	-0.001457123	-0.0018155405	-0.0026599786	-0.0008590012	0.003241044	-0.0013490933	-0.0028221426	-0.0042981724	-0.0020239775	-0.0016309024	-0.010077265	-0.001020125	-0.00266089	-0.0017448714	-0.0021586174	-0.0008564693	-0.002273104	-0.0054442547	-0.0073308884	-0.004237784	-0.002109146	-0.00014760061	-0.0026490658	-0.002115671	-0.0007919925	-0.0027493024	-0.0023341058	-0.0016904603	-0.0013452306	-0.002820087	-0.0021943073	-0.0013920245	-0.001057091	-0.00041215852	-0.0009312136
CID168365142-Sp0	1.0	9	-0.0058771637	-0.00085790566	-0.004474312	-0.004147535	-0.0016872592	-0.0028080726	-0.00089028705	-0.0006786056	-0.0026915425	-0.0010618031	-0.004182275	-0.0029001962	-0.0014791447	-0.0013854834	-0.002815507	-0.002334504	-0.0051593096	-0.0025686976	-0.002106132	-0.0031129818	-0.0017474091	-0.0034007127	-0.002752326	-0.0017481884	-0.0014987288	-0.0013575016	-0.0006801838	-0.0016994803	-0.0029620233	-0.0019834545	-0.0011227117	-0.002302017	-0.000996253	-0.0010559596	-0.002831318	-0.004030627	-0.004712316	-0.0032343166	-0.0017487109	-0.0011538552	-0.002587806	-0.0021560723	-0.005786475	-0.0031353969	-0.003575892	-0.0006005237	-0.0042266934	-0.0031445231	-0.004392871	-0.0038899537	-0.003113217	-0.0035231235	-0.0014700433	-0.003309502	-0.0019336434	-0.0010961432	-0.0033738052	-0.0012194053	-0.0044834167	-0.0017050261	-0.0030478716	-0.0011816708	-0.000860344	-0.000940526	-0.0021173677	-0.0015433793	-0.004419693	-0.003937501	-0.0046053156	-0.0020605973	-0.00022986508	-0.00097256154	-0.000355646	-0.0007856863	0.05729169	-0.004097686	-0.0014723086	-0.0009291816	0.003665976	-0.0009772681	-0.0005359978	-0.0016933815	-0.0024615375	-0.002316097	-0.0037507908	-0.0008950304	-0.0037417589	-0.0030090655	-0.0014348485	-0.000683185	-0.00056263735	-0.0020939952	-0.0011884816	-0.00016112036	-0.0020734316	-0.0019375342	-0.0015609186	-0.0026291015	-0.0020942383	-0.001296412	-0.0016178197	-0.0016055541	-0.0032949771	-0.00029796825	-0.0012904656	-0.0032683185	-0.005046479	-0.005786647	-0.0018813155	-0.0008778187	-0.0021201766	-0.0021478266	-0.0013997818	-0.00089808874	-0.002233811	-0.0017941155	-0.00042205915	-0.0021366721	-0.0012266798	-0.0018115285	-0.0018940992	-0.0011491228	-0.0041635553	-0.00046542613	-0.0030775608	-0.00047357957	0.0101903975	-0.00052931	-0.0019915085	-0.0018050497	-0.0028105483	-0.0032133984	-0.0025931345	-0.0005522982	-0.000874636	-0.0022545066	-0.0006719363	-0.002346311	-0.0011497642	-0.0011614969	-0.001040877	-0.0016917632	-0.0010799214	-0.00048105104	-0.00039309368	-0.0012578609	-0.00069661933
CID154700472-Sp0	1.0	9	-0.008107695	-0.0026878663	-0.006835763	-0.0030018229	-0.0004423107	-0.0014366759	-0.0004297407	-0.0012296252	-0.0045564375	-0.0043242313	-0.010349153	-0.0026951963	-0.001998725	-0.0014792348	-0.0048346855	-0.0050824275	-0.008985824	-0.0051264986	-0.003465361	-0.0049466197	-0.0012703739	-0.0023062085	-0.0012517201	-0.0007899553	-0.0031976202	-0.004211469	-0.0008157095	-0.00064359524	-0.0020181693	-0.00451937	-0.0011181984	-0.006353124	-0.0046442193	-0.0027655538	-0.0021834208	-0.0029052454	-0.005597537	-0.009387106	-0.0022131193	-0.002720449	-0.0017494018	-0.0051535144	-0.0029649069	-0.0017612455	-0.005261562	-0.0007280333	-0.003235898	-0.0013411652	-0.0038166654	-0.005655365	-0.0026997915	0.011623488	-0.0050279717	-0.0011842541	-0.0073040347	-0.0042775483	-0.0034192516	-0.00020668635	-0.0044917227	-0.002665253	-0.002983733	-0.0055847648	-0.0017987961	-0.0019091013	-0.011817606	-0.009885345	-0.004225867	-0.0040312037	-0.010138534	-0.0027810133	-0.0008359923	-0.0019165189	-0.0013493132	-0.0032131874	-0.0041608512	-0.0051554153	-0.005507069	-0.004080032	0.0107938135	-0.00030477543	-0.0019054789	-0.0033993395	-0.0008841241	-0.0011774813	-0.005899851	-0.00071998686	-0.005740709	-0.0049376446	-0.0004956676	-0.0012299985	-0.00045745555	-0.0025179216	-0.0013629332	-0.00063515006	-0.007678575	-0.0011093762	-0.0011947888	-0.00333603	-0.0010775251	-0.003069101	-0.0056004706	-0.002978655	-0.004508849	-0.0018012321	-0.012098628	-0.0024594981	-0.0068696863	-0.001417416	-0.0031953605	-0.001554163	-0.0024125448	-0.002198267	-0.0017464219	-0.0009668587	-0.0014663293	-0.0015205743	-0.00061201927	-0.0005351173	-0.0014839323	-0.0018624717	-0.00052106514	0.098285355	-0.009052254	-0.0017913188	-0.0028435152	-0.0018861877	-0.005591638	-0.0002863937	-0.0019309758	-0.0050728354	-0.006833833	-0.0017636414	-0.00281199	-0.00093340507	-0.00022489655	-0.003478359	-0.0009215201	0.032824814	-0.00043053585	-0.0025903583	-0.0017637559	-0.001838631	-0.0029996915	-0.0011942574	-0.00050494034	-0.0026966026	-0.00062647864
CID55281423-Sp0	1.0	9	-0.0045465836	0.06886571	-0.003915553	-0.0051612398	-0.0023336457	-0.002171009	-0.0007641604	-0.0011981033	-0.0020387394	0.012799005	-0.004245686	-0.0033263965	-0.0016392664	-0.0013025629	-0.0028159868	-0.002715386	-0.0040045413	-0.002283018	-0.0023660306	-0.0039528753	-0.0025650177	-0.0033079544	-0.0023164148	-0.0021888535	-0.0016080228	-0.0013972172	-0.00086065737	-0.0016339502	-0.0030909562	-0.002171923	-0.001613756	-0.0022651313	-0.0010467488	-0.0012538123	-0.0021946363	-0.004636605	-0.004804615	-0.0027009125	-0.0015767568	-0.0015420688	-0.0026163706	-0.003129187	-0.0051980326	-0.0031119597	-0.003705624	-0.000698269	-0.0045387787	-0.0024268685	-0.004472799	-0.0031004506	-0.0038427266	-0.003437611	-0.0010846307	-0.0043121693	-0.0021527605	-0.00093244767	-0.0030717216	-0.0020797197	-0.0038339065	-0.0019981933	-0.0029470457	-0.001357661	-0.0012305599	-0.000324428	-0.001691782	-0.0012743996	-0.004359194	-0.0033159677	-0.002646892	-0.0020345456	-0.0004248334	-0.0003446092	-0.00027143402	-0.0007045555	0.12745215	-0.00439558	-3.9601833e-05	-0.00071493856	-6.7686124e-06	-0.0012402048	-0.00017618139	-0.0022905145	-0.0024260907	-0.0018854036	-0.004025023	-0.001465113	-0.005161181	-0.0035707424	-0.0012503103	-0.00055691844	-0.0009477924	-0.0027588026	-0.0011776711	0.010138321	-0.001674861	-0.0020079426	-0.0015593981	-0.002422491	-0.002250529	-0.0016845516	-0.0024916914	-0.0018118419	-0.0033644913	-0.001026375	-0.0009259473	-0.004890687	-0.0030426106	-0.006951774	-0.0020703657	-0.0008749978	-0.002720021	-0.0037697856	-0.0019117625	-0.0009312522	-0.0028034458	-0.0014800522	-0.00049270404	-0.0029008049	-0.00095316314	-0.0019029869	-0.0023273288	-0.0016305184	-0.002193934	-0.0014197874	-0.003372215	-0.00054538896	0.07489729	-0.0006642276	-0.0027102183	-0.00086588867	-0.0013681079	-0.003003389	-0.0027044474	-0.00081373466	-0.00056994695	-0.0030511736	-0.0005227575	-0.0023839867	-0.0010549736	-0.0016736794	-0.0013192925	-0.0016314427	-0.0010530587	-0.0001492078	-0.0006990394	-0.0013474541	-0.0006498685
CID91849451-Sp0	1.0	9	-0.0063113477	-0.0014920695	-0.005842312	-0.0030299777	-0.00029540094	-0.0012187712	-0.0005697677	-0.0017595968	-0.0045032073	-0.0020940928	-0.008711569	-0.0028442063	-0.0017192204	-0.0016906081	-0.0032718438	-0.0046734773	-0.008477922	-0.0037928012	-0.0029202967	-0.0039661303	-0.0011251816	-0.0009091957	-0.0009777594	0.034009147	-0.0021860502	-0.0036524336	-0.00082576345	-0.0014803889	-0.002186129	-0.004403984	-0.0010434035	-0.005987414	-0.0041983724	-0.0019940634	-0.0022044934	-0.0030974122	-0.0049563833	-0.007363301	-0.0018376122	-0.0022361479	-0.0021017538	-0.0053260857	-0.0013055265	-0.0024939233	-0.0045655663	-0.00027560987	-0.0025132375	-0.0019768274	-0.0043233577	-0.0049033323	-0.0018154867	-0.0006924643	-0.0043542827	-0.0018071181	-0.005928567	-0.0032633746	-0.0028426447	-0.0010333385	-0.0022845126	-0.002061266	-0.0034784116	-0.0041231476	-0.0019260934	-0.0009883705	-0.0067234347	-0.008892941	-0.0032249829	-0.0030387202	-0.008032245	-0.002050574	-0.0017791472	-0.0011852894	-0.00095282425	-0.002240514	-0.0027845534	-0.004559231	-0.0035955005	-0.0031245395	0.00043683473	-0.00041937418	-0.0012275763	-0.0031878059	-0.0019465161	-0.0016601612	-0.0042598066	-0.0010373628	-0.00466861	-0.002993852	-0.00051583984	-0.001423964	-0.00082299166	-0.0028882532	-0.0010690216	-0.0005338973	-0.00537	-0.0013203778	-0.0010425455	-0.0027951533	-0.0009268645	-0.0028889189	-0.0047015203	-0.0016417244	-0.0039381743	-0.0016812758	-0.0065115113	-0.0030599036	-0.0065127024	-0.0027647656	-0.0030974883	-0.0018386362	-0.0015544489	-0.0016172645	-0.0013723768	-0.0012779344	-0.0023577805	-0.0013465029	-0.00063533074	-0.0020749706	-0.0013069218	-0.0015066523	-0.001510577	0.056588877	-0.007426179	-0.0016383784	-0.0028899151	-0.0017542299	-0.004124153	-0.001200557	-0.0025480124	-0.0040051597	-0.0055239545	-0.0018826518	-0.0034931712	-0.0014044283	-0.0003290988	-0.0029085497	-0.0011602829	-0.0007707679	-0.0005209886	-0.0019545346	-0.0020952001	-0.0018476425	-0.002010221	-0.0012839703	-1.8629096e-05	-0.0025707039	-0.00047150435
CID168356410-Sp0	1.0	9	-0.0068093464	0.032472346	-0.005297036	-0.00675117	-0.0015919753	-0.0029863943	-0.00082081027	-0.0017156341	-0.0025534998	0.024082698	-0.003932543	-0.003287367	-0.002170642	-0.0012823124	-0.0022723896	-0.0014949292	-0.005339428	-0.002165059	-0.0021798082	-0.0042188438	-0.004035006	-0.002813806	-0.0026974522	-0.0028441027	-0.0018918322	-0.002622086	-0.0012882017	-0.0021036912	-0.0028615594	-0.0023056203	-0.0019335696	-0.0027192472	-0.0016827916	-0.001660853	-0.0026924228	-0.0056340275	-0.0065009235	-0.003749687	-0.0021564283	-0.0014373655	-0.0032772624	-0.0036686286	-0.0051028905	-0.004123676	-0.004450699	-0.0010312009	-0.005805533	-0.0021976987	-0.004678443	-0.0038257404	-0.004639536	-0.002952505	-0.00043150483	-0.005422441	-0.0028974588	-0.0012010175	-0.0041567427	-0.0023100993	-0.003998185	-0.0027114705	-0.0032370551	-0.0019292455	0.011307096	-0.0014653488	-0.00052527274	-0.0034479056	-0.005668926	-0.0045618485	-0.0020533092	-0.000763966	-0.00061077916	-0.0003009852	-0.00018017965	-0.00096234825	0.05563055	-0.004612826	0.0858967	-0.0011970701	0.038799077	-0.0018072347	-0.00018306987	-0.002190464	-0.0020701506	-0.0012919871	-0.004430215	-0.0022176988	-0.0056827203	-0.0044045984	-0.0018445927	-0.00065038295	-0.0010130341	-0.002326053	-0.00125343	0.10036584	-0.0027033559	-0.0021502965	-0.0028588974	-0.0042769867	-0.0026833415	-0.0025578996	-0.0028316968	-0.0017752207	-0.004566067	-0.0016424173	0.011167675	-0.0054838583	-0.0070014624	-0.0077076866	-0.0029133293	-0.001216275	-0.0024981021	-0.0038908978	-0.0021918623	-0.0010319415	-0.0022733102	-0.0021429383	-0.00044636446	-0.0026984683	-0.0012606691	-0.0019447751	-0.002602071	-0.0010605312	-0.001847867	-0.00091388385	-0.003359477	-0.0009006175	0.055692587	-0.0010073812	-0.0024445034	-0.00045255467	-0.001188793	-0.0033562847	-0.00327891	-0.00080759905	0.028246593	-0.0034780449	-0.0008847244	-0.00255525	-0.0014184124	-0.0019013358	-0.001126646	-0.002014275	-0.0011354721	0.050950784	-0.00039106066	-0.0018659197	-0.00069563166
CID156619242-Sp0	10.0	9	0.12800707	-0.008326536	-0.013852795	-0.009439857	-0.0017426292	0.07306395	-0.00015310336	0.2684563	-0.0013915172	-0.0013770817	-0.010465609	-0.002017621	-0.006397207	-0.0005977758	-0.0059840805	-0.0025406468	0.26192427	-0.005576792	-0.0027905821	0.12228811	-0.011744816	-0.0042878273	0.25286078	-0.0012875011	-0.0038938448	-0.00701658	-0.0046020583	-0.0022888053	0.017337713	-0.00479215	-0.0052633844	-0.004771129	-0.004873082	-0.009942046	-0.0023452267	0.19516465	-0.0032492136	-0.0031082965	-0.0030235725	-0.0029159363	-0.0024030334	-0.008261668	-0.0021967574	-0.0061489395	-0.008082755	0.05621985	-0.0028303724	0.19690886	-0.010055573	-0.004826224	-0.00666968	0.78162074	-0.005145167	-0.0024078288	-0.008875183	-0.002482757	-0.004160981	-0.0038852799	-0.0009002122	-0.00844323	-0.009227709	-0.013108358	-0.00017937299	-0.0065586804	-0.0075527015	-0.014108785	-0.007938987	-0.0017673863	-0.0058622574	-0.002893447	0.22361143	0.18840316	-0.00507416	-0.0067732106	-0.010562018	-0.004873495	-0.00087326375	-0.0033822262	0.014734243	-0.00408733	-0.0016128528	-0.001995193	-0.0036163172	-0.00046879667	-0.008891506	-0.0055265985	-0.0070741633	-0.00845375	-0.004424639	-0.0048403656	0.21343635	-0.0020936152	-0.001872455	0.17441109	-0.0041028718	-0.003364687	-0.007175173	-0.0047811433	-0.0052711284	-0.00923888	-0.009568002	-0.0035317792	-0.011812636	-0.0053875656	-0.0096982345	-0.005515205	-0.013081796	-0.0045727096	-0.001010646	-0.00323832	-0.001229311	-0.004901937	-0.0037154781	-0.00048339023	-0.0037134793	-0.0037680918	-0.0019067528	-0.006263025	-0.0054290923	0.121672355	-0.0036018954	-0.0017172719	-0.008280406	-0.0072395103	-0.0022919083	-0.0078787375	-0.0061546825	-0.0045604934	-0.004790972	-0.0040866183	-0.0037674766	-0.0027731613	-0.0068037556	-0.006237327	0.12382279	-0.0010199948	-1.5678033e-05	-0.001979272	-0.0016588834	-0.0050787614	-0.0047839507	-0.003692156	-0.0044634608	-0.0015992032	-0.0021872406	-0.0038150637	0.023691542
CID168372310-Sp0	10.0	9	-0.0042500207	-0.0012789888	-0.0057501737	-0.0057861996	-0.0046805358	-0.0020575381	-0.0012936827	-0.0022902905	-0.0025979248	-4.9302375e-06	-0.006587105	-0.0066755335	-0.0018029688	-0.0008280703	-0.0035600613	0.3733666	-0.0032625115	-0.0037118068	-0.003007526	-0.0013779999	-0.0033139165	-0.0031528203	-0.0019980457	-0.0043074787	-0.0010792526	-0.0019965826	-0.0033107272	-0.0010570482	-0.0030104243	-0.002350304	-0.0019816083	-0.00257795	-0.0026440283	-0.0052882223	-0.0033106245	-0.005228897	-0.008080627	-0.003487967	-0.0036448787	-0.0019159032	-0.0039315056	-0.006517594	-0.007100059	-0.003604079	0.21931237	-0.0017173155	-0.003141572	-0.002971643	-0.0014952009	-0.00278463	-0.0033156022	-0.0073705325	-0.0012911959	-0.0053349123	-0.003027913	-0.0028966132	-0.0032157106	-0.0020837157	-0.004949473	-0.0036636305	-0.002506418	-0.0055873753	-0.0031725331	-0.0041309316	-0.0032921636	-0.0037863676	-0.005630072	-0.0045069647	0.24795868	-0.0027266657	-0.00079066044	-0.0006075244	-0.0024877163	-0.0033544686	-0.0021749607	-0.00399239	-0.006782749	-0.0008117288	-0.00031356115	-0.0036558078	-0.00020694164	-0.0043082745	0.018603899	0.039423335	-0.0055166227	-0.0026008822	-0.003918336	-0.0030455913	-0.0033171948	-0.0028289454	-0.0010159529	-0.0005734507	-0.0015820294	-0.00093795796	-0.0004534233	-0.0017020577	-0.004566545	-0.0041761864	-0.0007063885	-0.001359604	-0.004316756	-0.0028353438	-0.0049397005	-0.0022461338	-0.0044845785	-0.0070870286	-0.0055741793	-0.008234258	-0.00299994	-0.00093201693	-0.006870939	-0.0044880123	-0.002580847	-0.0009347429	-0.0016853913	-0.003247256	-0.0011155094	-0.0052207857	-0.003495107	-0.00077471026	-0.001467667	-0.0029480488	0.2922192	-0.002358684	-0.0029054652	-0.0007968197	-0.002683039	-0.0015931558	-0.004954969	0.14028305	0.1168524	-0.003725212	-0.002209402	-0.0029560458	-0.0022752502	-0.003716753	-0.0002743784	-0.0015523812	-0.0015779054	-0.0015973712	-0.0008205738	-0.0022114867	-0.0014654916	-0.0008898726	-0.0027726823	-0.00454818	-0.0018081279
CID10793310-Sp0	10.0	9	-0.0044938056	0.027915765	-0.0019308884	-0.003037069	-0.0009212586	-0.0022659095	-0.0009102077	0.16310008	-0.0019541918	0.16050524	-0.0014309617	-0.002116669	-0.0017819129	-0.0018057553	-0.0008618671	-0.0016452657	-0.0032895796	-0.0008667483	-0.0008719891	-0.0025338086	-0.0030359167	-0.0015936955	-0.0018507292	-0.002317903	-0.0012765668	-0.0007008834	-0.0005119694	-0.001914257	-0.0023465508	-0.0012912914	-0.0016589947	-0.00075688306	-0.00035801786	-0.00089138624	-0.0013654026	-0.003297766	-0.0026539853	-0.00052677415	-0.0004454334	-0.0012315129	-0.00240642	-0.001205667	-0.0042299964	-0.003970868	-0.0033316691	-0.0012277118	-0.0051987623	-0.0027319964	-0.0018426736	-0.002136569	-0.003650937	-0.0017911671	-0.00024308672	-0.0035160643	-0.0018069798	0.0042556245	-0.0039137155	-0.0010774821	-0.0024419145	-0.00089985353	-0.0025243184	-0.00029034002	0.078447215	-0.0004492315	0.009236351	0.0039047955	-0.002511364	-0.001903163	0.08170302	-0.0008100357	0.1972879	0.016667778	0.032999575	-0.0005857662	0.13378014	-0.0022781403	0.18340671	-0.00087382406	0.023251457	-0.00092860434	-0.0007737557	-0.0018561383	-0.0017683163	-0.0008130636	-0.0032711078	-0.0019125845	-0.0034072706	-0.0042072097	-0.0015155801	-0.00032110928	0.09666909	-0.0007127236	-0.00075910665	0.08405418	-0.0011948182	-0.0019742579	-0.0012179147	-0.0023531732	-0.0012459037	-0.0009643378	-0.0012722659	-0.00083112903	-0.0014636251	-0.0012490803	0.048768602	-0.0022734036	-0.0030573152	-0.003954856	-0.0019907667	-0.00094764004	-0.0038460488	-0.0030891271	-0.0014052169	-0.0005366366	-0.0017434196	-0.0012770898	-0.00039851095	-0.0011370094	-0.000746221	-0.0013537424	-0.0017691883	-0.0018650114	0.015261111	-0.00038943905	-0.0011576576	-0.00035619002	0.35192433	-0.0010606156	-0.0026096462	0.14130253	0.12654415	-0.002085179	-0.0020753345	-0.00044454748	0.017083244	-0.0026568794	-0.0003330738	-0.0017801796	-0.00040877747	-0.00089263817	-0.00033529222	-0.0017474726	-0.0009635848	-6.254762e-07	-0.00023231066	0.005415821	-0.0010902988
CID168375136-Sp0	10.0	9	-0.00613877	-0.005479954	-0.0053351233	-0.0052008033	-0.0037348052	-0.0033873054	-0.0010600337	-0.0025365124	-0.002459296	-0.0030311267	-0.004105827	-0.009407211	-0.0022936186	-0.0027698833	-0.0027244021	-0.005752869	-0.003533981	-0.0039026819	-0.0036243468	-0.005242708	-0.0010851361	-0.008402735	-0.006132024	-0.0036812057	-0.00237326	-0.00033338732	-0.0014734239	-0.0021823468	-0.004438937	-0.0012519793	-0.0007309948	-0.004222628	0.070473164	-0.0008766279	-0.006355744	-0.004710621	-0.0035003673	-0.004280014	-0.0038677894	-0.0017090794	-0.001649101	0.02584696	-0.010221217	-4.6063735e-05	-0.0017334395	-0.0021175577	-0.0064331978	-0.0039424705	-0.009795203	-0.0059021227	-0.003667903	-0.0058947126	-0.006188944	-0.0034959465	-0.00020759435	-0.0019458322	-0.0043593342	-0.00044939521	-0.0115012275	-0.0022011395	-0.006074536	0.011980537	-0.0016168619	-0.0026674005	-0.006418856	-0.0011182165	-0.006953216	-0.008017477	-0.0116797965	-0.0029959716	-0.0013935498	-0.0026892747	-0.003283964	-0.0029280956	0.016498294	-0.0035554909	-0.004664044	0.026307682	-0.00058488373	-0.00014509953	-0.001022888	-0.0026405877	-0.0025112543	-0.002820534	-0.00837571	-0.0019137977	-0.0062494734	-0.0021706372	-0.001772573	-0.0022827454	-0.001472215	-0.0042677396	-0.0027363305	-0.0015961578	-0.0059949597	-0.0030046003	-0.0024700894	-0.00384611	-0.0030000242	-0.0014624583	-0.0012349244	-0.003104755	-0.0039242054	-0.0008892455	-0.006316733	-0.0060997205	-0.0054976414	-0.009153437	-0.0023771133	-0.0017418345	-0.0036820539	-0.003117914	-0.003201851	-0.0029060259	-0.004810068	-0.00098949	0.01396456	-0.0034160535	-0.0035390568	-0.0061322525	-0.0039370283	-0.0031840422	-0.010742211	-0.0016927933	-0.0028603156	-0.0040506218	-0.0034687042	-0.002092844	-0.0031815565	-0.006687444	-0.00818228	-0.0063480292	-0.0018609616	-0.0014009267	-0.002268084	-0.002637757	-0.00027336366	-0.0033016538	-0.0050665927	-0.0055114576	-0.0009164866	-0.0035323664	-0.0033546197	-0.0026201317	-0.0027410877	-0.00017410649	-0.0011113309
CID168363265-Sp0	10.0	9	-0.0052193296	-0.0036345415	-0.00563163	-0.0026175906	-0.0029553717	-0.0037170479	-0.0009472802	-0.001042105	-0.0024964898	-0.0031321328	-0.0051546693	-0.005958098	-0.0025953043	-0.0023568491	-0.0033649039	-0.0037453931	-0.0035087203	-0.0031110498	-0.0026875495	-0.00337101	0.006083358	-0.0057011675	-0.0047669904	-0.0017639959	-0.001987192	-0.00051537686	-0.0011243653	-0.0016480319	-0.004168648	-0.0010432284	-0.00049623975	-0.0026803128	0.061020046	-0.00094327313	-0.0048692916	-0.0037324263	-0.003174446	-0.004491865	-0.0022858274	-0.0012784351	-0.0023064672	-0.0001602035	-0.00961118	-0.002049799	-0.0018714344	-0.001410625	-0.004928893	-0.00450691	-0.006313906	-0.0044629085	-0.0034000832	-0.005199079	-0.004258297	-0.0025835298	-0.00036468683	-0.002088243	-0.003999345	-0.0002592942	-0.00825532	-0.0017091174	-0.0047068647	-0.00020195697	-0.0016619569	-0.0020649713	-0.0065375506	-0.0002584727	-0.004596788	-0.0055937045	-0.007975847	-0.0034047707	-0.0006004144	-0.001980386	-0.0017847182	-0.0018163059	0.063917466	-0.0039301156	-0.005466241	-0.0003482629	-0.0005712519	-0.00016736196	-0.0008598556	-0.0031593402	-0.0027656045	-0.0032012993	-0.005563684	-0.00075704727	-0.0038612538	-0.0020500906	-0.0009126185	-0.0014995753	-0.0009175375	-0.002820156	-0.0017210726	-0.0012062364	-0.0038113217	-0.0026647006	-0.0017434587	-0.0022122331	-0.0019953153	-0.0013005722	-0.000791182	-0.0028909098	-0.0037344312	-0.0006789946	-0.0059692273	-0.003927843	-0.004929968	-0.006568203	-0.0016664972	-0.0012591652	-0.0048914966	-0.002545658	-0.0021312821	-0.0018173582	-0.0032637003	-0.0011527415	-0.000102645456	-0.0025865482	-0.0031163814	-0.004031447	-0.002918354	-0.0026915222	-0.007852336	-0.0008705917	-0.0031886527	-0.0015433724	-0.00056010426	-0.0013884497	-0.0026064652	-0.0040293024	-0.0050759064	-0.0046782196	-0.0015183565	-0.00041366747	-0.0025310512	-0.001603532	-0.00027554852	-0.00241	-0.0029666447	-0.0028646279	-0.0008243592	-0.0027223453	-0.0017632731	-0.0018203808	-0.0014579524	-0.0004465611	-0.00088866125
CID168365142-Sp0	10.0	9	-0.0040074796	-0.0004423318	-0.0033963814	-0.0034826729	-0.0013331051	-0.002627784	-0.00070911413	0.047918834	-0.0021177214	-0.00022286663	-0.0027366728	-0.0036410906	-0.0015529549	-0.001346577	-0.0021407001	-0.0017716667	-0.0024547777	-0.0014567999	-0.0012954661	-0.002095407	-0.0015690812	-0.004290997	-0.0032998854	-0.0024978118	-0.0015963252	-0.0002293975	-0.0008264972	-0.0017476398	-0.0029014547	-0.0011324584	-0.0013479771	-0.0013224462	-9.673864e-05	-0.00040009344	-0.0023823092	-0.0037846155	-0.0033869355	-0.0012272743	-0.0016767554	-0.0008670065	-0.0023851914	-0.00086075696	-0.005887347	-0.0029160818	-0.0024360016	-0.00090405595	-0.004346222	-0.0023463552	-0.0039923177	-0.0028913973	-0.0032301408	-0.0017707035	-0.0008901986	-0.0037652818	0.07298551	-0.0004061674	-0.0032874884	-0.0012179924	-0.0042719594	-0.0012137549	-0.002198577	0.08457311	0.14790879	-0.00026114576	-0.0012885382	0.0009450961	-0.0044770283	-0.004026895	-0.00260242	-0.0013611221	0.06288624	0.007187959	0.002866837	-0.0007752721	0.12604623	-0.0024402242	0.026473438	-0.0006401975	0.017352974	-0.0011675849	-0.00035798902	-0.00093491416	-0.0016116635	-0.0009121822	-0.004062347	-0.0010259332	-0.0037314566	-0.0033879953	-0.0012992807	-0.00058091397	0.002528422	-0.0017565928	-0.0008789019	0.049669906	-0.001524019	-0.0022313672	-0.0013963635	-0.0024465132	-0.0024252539	-0.0015971353	-0.0004530512	-0.0013137887	-0.0028826625	-0.00032636512	-0.0007486107	-0.0029713346	-0.0027641845	-0.0045698676	-0.0017501778	-0.00088282657	-0.0025512197	-0.002384166	-0.0015199535	-0.0009395039	-0.0023449033	-0.0017037924	-0.00045311722	-0.0021095716	-0.0011077084	-0.0016743501	-0.002034822	-0.001904242	-0.0026444797	-0.0005237815	-0.0031486703	-0.00041988975	0.20990361	-0.0005009656	-0.0019918717	-0.0011066926	-0.0011000851	-0.0026676639	-0.0018070508	-0.00063219457	-0.00037708852	-0.0018291037	-7.83736e-05	-0.0022668694	-0.0013842551	-0.0016573707	-0.0007512044	-0.001881929	-0.00085218035	-0.00037024796	-0.00060803734	-0.0007561904	-0.00072960166
CID154700472-Sp0	10.0	9	-0.0025982126	-0.0018156391	-0.0034728637	-0.001445997	0.054508027	0.10475674	-0.0010811414	0.32310453	-0.0019245575	-0.0009477426	-0.009728378	-0.00043297253	-0.0017354905	-0.0011168652	-0.0052694143	-0.0057725073	-0.0022829834	-0.00551711	-0.0032000984	-0.0037925388	-0.003971578	0.055056006	0.04546831	-0.0010013162	-0.0034810016	-0.0023113973	-0.0011396593	-0.0011065365	-0.00067153206	-0.0018532282	-0.0022241606	-0.0071678725	-0.004701827	-0.002376008	0.023435207	0.032287758	-0.00023891452	-0.0041371807	-0.0010290729	-0.0028318847	-0.0016544904	-0.0032136755	-0.0010888182	-0.0014446304	-0.0042168004	-0.0006465431	-0.0021472601	-0.0002233787	-0.006324831	-0.004953632	-0.0036981823	0.34768644	-0.0026982026	0.07014945	-0.0060102525	-0.0023791285	-0.002733535	-0.0002361928	-0.0010869305	-0.0012316065	-0.0046930723	-0.0023027323	0.18194258	0.00060278544	-0.0126846135	-0.00980863	-0.00010168268	0.08175121	-0.0043685464	-5.851171e-05	0.2238111	0.06473024	-0.0015800572	-0.0050543994	-0.0032025734	-0.00079455494	-0.0033593317	-0.0024583456	0.053762987	-0.00086853385	-0.0016805346	-0.002570728	0.16456896	0.22007616	-0.0066560963	-0.0016889673	-0.0062936875	-0.0056318534	-0.0010029394	-0.0005781861	0.1846273	-0.0021863854	-0.0013473103	0.08158434	-0.0036793367	-0.0019047739	-0.0005342054	-0.00059934676	-0.0011803092	-0.003236584	-0.0035257002	-0.0025732047	-0.002858616	-0.002309243	-0.013559242	-0.0026571304	-0.0012536735	-0.00070065714	-0.0019280603	-0.0007653705	-0.00502391	-0.0035575805	-0.0018390068	-0.0010575104	-0.004155151	-0.0017983224	-0.0006704506	-0.00035056085	-0.0017317483	-0.002160691	-0.0020348406	-0.00083452417	-0.0049120607	-0.004911211	0.02400141	-0.00290887	-0.0030451603	-0.00073194545	-0.0015314796	-0.002355376	-0.002502563	-0.00011071863	-0.002164483	-0.002107006	0.1051164	-0.0030797154	-8.443527e-05	-0.0007675919	-0.0013959805	-0.0016589075	-0.00033339366	-0.0012364107	-0.0016230518	-0.00030115142	-0.00014914476	-0.0007337252	-0.0006533383
CID55281423-Sp0	10.0	9	-0.0036625385	0.08777418	-0.0035326376	-0.0045068962	-0.0020672944	-0.00222545	-0.00082557515	-0.001010525	-0.001597593	0.027331647	-0.003224845	-0.0039263954	-0.0016473766	-0.0012784114	-0.0022728269	-0.002023457	-0.0023894391	-0.0013687402	-0.0015824541	-0.0030508016	-0.0021535594	-0.0040259017	-0.002847955	-0.0025839936	-0.0018510569	-0.00037470387	-0.0009596897	-0.001532742	-0.0032097744	-0.0016220245	-0.0015917587	-0.0013599113	-0.0004695749	-0.00091431953	-0.0017792652	-0.0045617754	-0.004153333	-0.001438258	-0.0018244543	-0.0013287838	-0.0023775282	-0.002076109	-0.0051686303	-0.0027103086	-0.0025468594	-0.0010040973	-0.0042806226	-0.0021190553	-0.0038777408	-0.0024346714	-0.0035378619	-0.0018997105	-0.00074711425	-0.00481305	-1.6361173e-06	-0.0006368485	-0.002866904	-0.0022977332	-0.0037727836	-0.001529467	-0.0021915336	0.022601655	0.032664314	0.0129545415	-0.0012485031	-0.0003364466	-0.0045069624	-0.0035602783	-0.0017004617	-0.0012324837	-0.00027289792	0.015771484	-0.00014535384	-0.0006772458	0.15729499	-0.003178953	0.089060545	-0.00064164784	0.007790272	-0.0013825834	-0.00029579646	-0.0017220101	-0.0015389601	-0.0010806641	-0.004170535	-0.0014758857	-0.004433669	-0.0036045376	-0.0011917392	-0.00079687807	-0.0008002536	-0.0023068024	-0.0010309945	0.05241036	-0.0016489325	-0.0021749884	-0.001423369	-0.0023177858	-0.002345266	-0.0018329893	-0.0013249622	-0.0015464614	-0.003206328	-0.0010147865	-0.0009140006	-0.004450275	-0.0017429483	-0.005699131	-0.002031268	-0.0009253637	-0.0026027644	-0.0036247568	-0.0017825117	-0.0009185796	-0.0028132375	-0.0013433924	-0.000514094	-0.0030157168	-0.00113783	-0.0017976867	-0.002314433	-0.0019384262	-0.0015655097	-0.0013819668	-0.003629028	-0.00047490068	0.21618348	-0.00065930904	-0.0022938247	-0.00065341615	-0.0005984179	-0.0025539494	-0.0019535446	-0.0009706183	-0.00016637426	-0.0027056676	-0.000118584256	-0.0019613996	-0.0012017654	-0.0020903046	-0.0010042611	-0.0018036251	-0.00087024044	-0.00017357094	-0.000794895	-0.0012396817	-0.0006357272
CID91849451-Sp0	10.0	9	-0.0014944936	-0.0006575202	-0.0029632018	0.10201963	0.013210109	0.06683359	-0.0008104679	0.14982069	-0.002128627	0.07166218	-0.0056494325	-0.001971484	-0.0012666401	-0.0018859965	-0.0024662996	-0.005267096	-0.0019560296	-0.0037593427	-0.002357231	-0.0026579318	-0.0021293438	0.16284709	0.047427665	0.12443298	-0.002111389	-0.002389186	-0.00078219874	-0.0016235764	-0.0011876383	-0.0033058824	-0.001498962	-0.0053267437	-0.0041551017	-0.0015091656	-0.0003588039	0.05497863	0.12543266	-0.0024136992	-0.0006397365	-0.0021898544	-0.0014585201	-0.0026080555	0.09848335	-0.0018074842	-0.0027802098	-0.00063300144	-0.0019751303	-0.00066919316	-0.00578308	-0.0040948195	-0.0027403256	0.27017954	-0.0019497114	0.016911134	-0.004405428	-0.0015836807	-0.0014774386	-0.0013840406	0.08147551	-0.0010101331	-0.0036409148	-0.0018608498	0.14136612	0.063510045	-0.0067930766	-0.008243544	0.08870799	0.11572604	-0.0024438284	0.026727144	0.084668934	0.07841488	-0.0015751554	-0.0034101643	-0.0028874537	-0.0007462944	-0.00073568494	-0.0016624279	0.03470631	-0.000708776	-0.0013957178	-0.0021248022	0.065073095	0.2263167	-0.0048903367	-0.0019837578	-0.0047024325	-0.0033223224	-0.0008877394	-0.0011686126	0.068107516	-0.0016327841	-0.0016723586	0.08848056	-0.002897976	-0.0016213111	-0.0004041401	-0.00031483668	-0.0010215715	-0.0027329521	-0.003115968	-0.0013085704	-0.0023346585	-0.0020081033	-0.007229955	-0.0018323291	-0.0007110374	0.027001454	-0.0013369564	-0.0018616136	-0.002627721	-0.0025842285	-0.00080843735	-0.0013183834	-0.0041708625	-0.0017158017	-0.000429873	-0.0006898158	-0.0010928881	-0.0020041778	-0.0020832198	-0.0006360968	-0.0028293852	-0.0036908796	0.0074434043	-0.0020684653	-0.0030694937	-0.0016966369	-0.0021859175	-0.0015273967	-0.0011644183	-1.4184223e-05	-0.0027930536	-0.0019458719	0.11681561	-0.0027738947	0.009500753	-0.0011701548	-0.0010199696	-0.0016036505	-0.0006074779	-0.001376852	-0.0006743388	-0.00074170664	0.0023383517	0.012510773	-0.00078468095
CID168356410-Sp0	10.0	9	-0.0050575724	0.09327982	-0.004377015	-0.00594655	-0.0012363757	-0.0026342154	-0.0006583667	-0.00089960604	-0.0016243388	0.1302274	-0.0024282336	-0.0038671568	-0.002205437	-0.001151991	-0.0014124718	-0.00067909743	-0.0025013676	-0.0010660256	-0.0014451329	-0.0028646034	-0.0038080297	-0.003449054	-0.0030839543	-0.0033999623	-0.0018860056	-0.0015484685	-0.0014689538	-0.0018253691	-0.0029266512	-0.0014317068	-0.0021100624	-0.001398466	-0.00088815845	-0.001310726	-0.002282736	-0.0054121027	-0.0052285246	-0.0016561275	-0.0020086726	-0.001328713	-0.0032387092	-0.0027018574	-0.0053330353	-0.003992337	-0.0033542314	-0.0014575631	-0.0059125903	-0.0015241386	-0.0042086965	-0.002528074	-0.004811567	-0.0007998	0.065132044	-0.0058087558	-0.00029708442	-0.0006324791	-0.0040208027	-0.0026027358	-0.003454248	-0.0021328994	-0.0024542534	0.017189844	0.25956485	-0.00083500467	0.029302863	-0.0021031362	-0.005357764	-0.0041699014	0.012996806	0.0073645045	0.015882581	0.08258308	0.018087097	-0.0010639083	0.13056898	-0.0029148224	0.22721855	-0.0011067566	0.05481707	-0.0020025538	-0.000117382246	-0.0014967377	-0.0010013605	0.03607842	-0.0046282187	-0.0024126433	-0.0056436793	-0.0048400704	-0.0016522161	-0.0005254978	-0.00051548553	-0.0017621797	-0.00093703147	0.15987703	-0.002205666	-0.002372758	-0.0028335773	-0.0040351106	-0.002974582	-0.0028138654	-0.0019380517	-0.0015350879	-0.004098068	-0.0018517987	0.043063942	-0.0050783274	-0.004659377	-0.0064656767	-0.0027231732	-0.0012606062	-0.0027675568	-0.004132629	-0.0021946132	-0.000918023	-0.0023423831	-0.0021215028	-0.00044886544	-0.002710451	-0.0013611884	-0.001968669	-0.002980923	-0.0017767898	-0.00014323796	-0.0010086768	-0.0033078718	-0.00097219634	0.28383386	-0.0011791701	-0.002469175	0.03387961	0.05098717	-0.002742913	-0.00234228	-0.0009805165	0.10331224	-0.0031847488	-0.00024016648	-0.0024481632	-0.0014373825	-0.0022476746	-0.0007281852	-0.0022054315	-0.00074587483	0.084940016	-0.00045564678	-0.0017666175	-0.0006072179
CID168364211-Sp0	0.1	9	-0.0069094873	-0.0018042601	-0.0070101325	-0.0038719585	-0.0023005025	-0.002165873	-0.0013607019	-0.0037689402	-0.003396195	-0.0028227102	-0.008347858	-0.0023722951	-0.0015673983	-0.0013472125	-0.0039077993	-0.0048100976	-0.0074176854	-0.0036284078	-0.0035380688	-0.0052411077	-0.002203309	-0.0027610215	-0.002563506	-0.00040712446	-0.002256436	-0.0022994115	-0.00081795384	-0.0014460072	-0.0032232169	-0.00377216	-0.0008741072	-0.004198962	-0.0026817285	-0.0022648177	-0.0027189234	-0.004869632	-0.0062004398	-0.006503083	-0.0021417013	-0.0020707273	-0.0019138777	-0.004664196	-0.0030945847	-0.0021212013	-0.005193444	-0.00021184943	-0.0033446401	-0.0028540473	-0.0035639852	-0.0040184404	-0.0020636271	-0.0033511182	-0.0034504198	-0.003532989	-0.0051360447	-0.0028582832	-0.002886454	-0.001680924	-0.004532818	-0.0018998733	-0.0031344616	-0.0033588414	-0.0029511298	-0.0005925489	-0.0053065955	-0.004549169	-0.0037393053	-0.003871006	-0.0069973306	-0.0018186024	-0.00215075	-0.0017291688	-0.0013646382	-0.001855141	-0.0003048651	-0.0047872555	-0.0037368916	-0.0019313322	-0.000206183	-0.0011555103	-0.0004936895	-0.0019116114	-0.0020167772	-0.002618368	-0.0035379475	-0.0011053627	-0.0043528643	-0.003355718	-0.0016278463	-0.00073867344	-0.0018104754	-0.003523932	-0.0016657424	-0.00113426	-0.004197009	-0.0015935027	-0.0012690332	-0.0019978618	-0.0022532423	-0.0015672514	-0.004251167	-0.0029886754	-0.004767699	-0.0006153782	-0.0047094156	-0.003972323	-0.004374772	-0.0048050624	-0.0019372058	-0.0012208282	-0.0015613044	-0.0029374892	-0.0012520213	-0.0012496858	-0.0035808107	-0.001623576	-0.00044173907	-0.002235813	-0.0013507003	-0.0028244439	-0.0020311922	-0.00046228955	-0.0068475073	-0.001682115	-0.0038537236	-0.001873264	-0.001571208	-0.0006241599	-0.001978405	-0.003699535	-0.0050547207	-0.0024916844	-0.0024757865	-0.0010311098	-0.0009719866	-0.0031245437	-0.0012841811	-0.0020678458	-0.0017093263	-0.002488819	-0.0018362266	-0.0014082396	-0.001814402	-0.000654996	-0.00067213137	-0.0018361729	-0.00065355265
CID91853139-Sp0	0.1	9	-0.0075665456	-0.0014542912	-0.0067066676	-0.00601517	-0.0013894542	-0.0035695266	-0.000606883	-0.0016913497	-0.0042788587	-0.0030550035	-0.008910299	-0.002045153	-0.0022337546	-0.0006932369	-0.003723683	-0.002089286	-0.011117806	-0.0035270331	-0.0035080025	-0.0055819927	-0.004043801	-0.0024234045	-0.0019889383	-0.0009777828	-0.0021475821	-0.003773679	-0.00087148685	-0.0017024198	-0.0028587955	-0.003932898	-0.0015558357	-0.0050227633	-0.002834632	-0.0025128257	-0.0031675973	-0.0041577457	-0.007303722	-0.009007485	-0.0035657003	-0.0020008502	-0.0031092265	-0.005464244	-0.004284364	-0.0033032724	-0.006454907	-0.0011291334	-0.0031307233	-0.0028287866	-0.0023091286	-0.0037016594	-0.002736345	-0.0051488057	-0.003164699	-0.0026686722	-0.008929818	-0.0039509074	-0.0044919294	-0.0009222968	-0.0048231366	-0.0024491858	-0.003776758	-0.007903802	-0.0063749827	-0.0018404215	-0.0042404905	-0.0047477894	-0.005532807	-0.005944697	-0.004254752	-0.0038808302	-0.0013464417	-0.0027814778	-0.0009698443	-0.0014557653	-0.0013706496	-0.0078105843	-0.0043801554	-0.0023816633	-0.0005836924	-0.00067128096	-0.000912487	-0.0047450513	-0.003356444	-0.0041932426	-0.0019574268	-0.0008024194	-0.0030713708	-0.0032944232	-0.0013117982	-0.0012326828	-0.00063460023	-0.00375768	-0.0011925367	-0.0013900119	-0.00336777	-0.0012045257	-0.0029945704	-0.004713235	-0.002779348	-0.0011625345	-0.0054321205	-0.0035314139	-0.0056723366	-0.0013128758	-0.0039033173	-0.0064026704	-0.010332757	-0.0073864395	-0.0019437225	-0.0010539456	-0.0031966728	-0.0042623873	-0.0011390082	-0.0011206176	-0.0023804742	-0.0022655267	-0.0006578179	-0.0023378409	-0.0018744759	-0.0019708923	-0.0014597232	-0.0006259472	-0.0044937558	-0.0008062703	-0.0034786772	-0.0007241806	-0.003152661	-0.0015337517	-0.003646776	-0.0013509282	-0.0026578705	-0.004084208	-0.0041659186	-0.00077874307	-0.0023191478	-0.0022351486	-0.0021077201	-0.0027192738	-0.0020963633	-0.0012927298	-0.0022433188	-0.0017382461	-0.0015770668	-0.0018247266	-0.00049398706	-0.003311314	-0.00014635496
CID91859071-Sp0	0.1	9	-0.012007879	-0.003429837	-0.010321563	-0.0064606904	-0.0048633814	-0.0021991155	-0.00087246974	-0.006044323	-0.008323572	-0.008554833	-0.013700654	-0.0077061024	-0.0027917388	-0.0031093433	-0.0067158043	-0.0064833644	-0.018993083	-0.005944771	-0.0060471916	-0.009880248	0.06955654	-0.005343045	-0.003756877	0.027262606	-0.0038004231	-0.0052215587	-0.0026113137	-0.0017785443	-0.0040721507	-0.010242934	-0.001319012	-0.0083167255	-0.009136322	-0.005309216	-0.006893829	-0.009222553	-0.014705464	-0.012233719	-0.00493796	-0.003442646	-0.0019958913	-0.007197265	-0.009417238	-0.0024680668	-0.0066270833	-0.0018711608	-0.006956282	-0.0061412514	-0.009413328	-0.009368628	-0.0036778233	-0.0068882415	-0.013111695	-0.0050615245	-0.011198537	-0.004814728	-0.0048307986	-0.0023112088	-0.011306564	-0.005138396	-0.005564824	-0.01120824	-0.008519656	-0.0037665537	-0.013717707	-0.014604186	-0.009735663	-0.0073508588	-0.019315671	-0.0080155535	-0.0046756715	-0.0033672708	-0.00318788	-0.004587306	-0.0049479413	-0.01332793	-0.012399913	-0.0048866402	-0.0011674454	0.024344526	-9.3593204e-05	-0.006966415	-0.0028468955	-0.0048589264	-0.011211825	-0.0015561705	-0.011426578	-0.007184987	-0.0015515813	-0.0011769689	-0.003078677	-0.004943482	-0.0014637299	-0.0028954637	-0.00761142	-0.0026658953	-0.0032783838	-0.003318066	-0.0023856168	-0.0021772622	-0.010843979	-0.005788182	-0.006494578	-0.0023649987	-0.016329072	-0.005787239	-0.015344368	-0.008227053	-0.00454448	-0.0010919666	-0.0027985044	-0.0029127817	-0.0043102135	-0.0024368672	-0.0035574909	-0.003228702	-0.0003056906	-0.0024038139	-0.0028649734	-0.005325204	-0.002213744	-0.00054509577	-0.016999759	-0.0036114794	-0.005253184	-0.0022654908	-0.007887886	-0.0007939383	-0.0025695118	-0.011113088	-0.01451931	-0.0050163995	-0.0056953835	-0.0020456489	-0.0021527673	-0.007841795	-0.0024706216	-0.002526999	-0.0012030771	-0.0012738872	-0.0035048462	-0.001900228	-0.0052937656	-0.00363617	-0.00079808634	-0.004579571	-0.0011001551
CID124902498-Sp0	0.1	9	-0.0075203422	-0.00011106125	-0.0042790356	-0.004952429	-0.0013222904	-0.0029596253	-0.0009306297	-0.0019087837	-0.004478723	-0.0002061415	-0.0044565564	-0.0027149112	-0.0019254169	-0.0017624962	-0.002565734	-0.0028053347	-0.010112119	-0.0025978375	-0.0022573732	-0.004486858	-0.0024413036	-0.0015927149	-0.0016032326	-0.0013029171	-0.0016440632	-0.0022360976	-0.0005949738	-0.0020369121	-0.0028070558	-0.0035558653	-0.000994298	-0.003862717	-0.002724071	-0.0014768341	-0.0023539993	-0.0052776085	-0.007280762	-0.00439133	-0.0018281008	-0.0015054937	-0.0027872568	-0.0037910938	-0.0044598756	-0.0035499546	-0.0047018104	-0.0008628626	-0.0044250814	-0.0040438096	-0.003982453	-0.0047671734	-0.0032123523	-0.0041670348	-0.002342025	-0.00447021	-0.0051911725	-0.0012679314	-0.0035796198	-0.0012981585	-0.003923323	-0.0022695884	-0.0036872567	-0.003722917	-0.0028427572	-0.0011773037	-0.0011749573	-0.0045465617	-0.0043133353	-0.0034962096	-0.0046275067	-0.0021483647	-0.0010767387	-0.0015660516	-0.0006242004	-0.0008803051	-0.0003130601	-0.0054783165	-0.0009806554	-0.0018069198	-1.762106e-05	-0.00088673085	-0.00092274323	-0.0036409732	-0.0028591354	-0.0031052402	-0.0037141857	-0.0012699913	-0.004366349	-0.0033858838	-0.0017178511	-0.0012161637	-0.0010409941	-0.0018533331	-0.0012544655	-0.0002912855	-0.0026274824	-0.0015613071	-0.001839852	-0.003251323	-0.0013133407	-0.0011131599	-0.0031530682	-0.0015760188	-0.0032096186	-0.00082342635	-0.0009842238	-0.0037370392	-0.008201386	-0.006437029	-0.0027147674	-0.00092348206	-0.0028949722	-0.0028496708	-0.0016316507	-0.00093849376	-0.0017265651	-0.002031587	-0.0005246555	-0.0023334906	-0.0011381671	-0.0018463035	-0.0016507786	-0.00028297154	-0.0039427797	-0.0004600045	-0.0031064914	-0.0002679136	-0.0008534718	-0.00086293963	-0.002591627	-0.0015307678	-0.0032746564	-0.0029845375	-0.0034971999	-0.00072915305	-0.00077962026	-0.0033231187	-0.0013601643	-0.00202724	-0.0009178828	-0.0008133245	-0.0012337764	-0.0010738635	-0.0011855626	-0.00075264805	-0.00018631009	-0.0022458627	-0.00082331296
CID91849381-Sp0	0.1	9	-0.009761096	-0.0032542953	-0.0065480624	-0.004361402	-0.0038303628	-0.004364628	-0.0013696728	-0.0026930675	-0.0048481566	-0.0039506257	-0.007352262	-0.0033195033	-0.0015595318	-0.00055293686	-0.004539102	-0.0031414153	-0.0093542095	-0.0039274427	-0.004565706	-0.0050237305	-0.002056826	-0.00420894	-0.0036040407	-0.00079716055	-0.0022300833	-0.0023460544	-0.0009996612	-0.0016853977	-0.0031017025	-0.0024118694	-0.0012784153	-0.0026295898	-0.00039240578	-0.0031904685	-0.004536606	-0.0032254574	-0.0045912187	-0.00731931	-0.0023506582	-0.0011868705	-0.0036906572	-0.005281293	-0.007666131	-0.0051111584	-0.006264359	-0.0011364243	-0.0042435387	-0.0046488107	-0.0025157772	-0.0031851542	-0.002703952	-0.007418953	-0.0040688645	-0.0012946267	-0.0058341906	-0.00323679	-0.0039231214	-0.0018775308	-0.006618566	-0.0018781184	-0.0036283967	-0.0058285384	-0.0052045155	-0.0023006548	-0.0053025857	-0.0014489373	-0.005197162	-0.005002776	-0.00708677	-0.003996371	-0.0015696301	-0.0027240783	-0.0010726786	-0.001665818	-0.0007187983	-0.006201202	-0.006689285	-0.002138081	-0.0012367801	-5.159918e-05	-0.00070356857	-0.0028340602	-0.0049520675	-0.0062867026	-0.0028740668	-0.00082512986	-0.002742308	-0.0019138531	-0.0009925672	-0.00034994978	-0.0012482846	-0.0032626553	-0.001761692	-0.0029206004	-0.0023332546	-0.0019127876	-0.0025869932	-0.0022766083	-0.0023799932	-0.0007287852	-0.0047142757	-0.0038634806	-0.0038662585	-0.0006497718	-0.004449691	-0.0038517218	-0.006853935	-0.006884972	-0.0006639518	-0.0012909826	-0.0035792978	-0.0028940036	-0.0005289882	-0.001955668	-0.0024509162	-0.0017226866	-0.0006755864	-0.00094610336	-0.0024414277	-0.003220123	-0.0014605118	-0.0015431851	-0.006456786	-0.0014770108	-0.0031047284	-0.0016811023	-0.0017289941	-0.00047878802	-0.0022931665	-0.0032766254	-0.004412919	-0.004075239	-0.0018544646	-9.967085e-05	-0.003021458	-0.0025238013	-0.0017921268	-0.0026236766	-0.0006940642	-0.00089012866	-0.0020535525	-0.0017516932	-0.0013022844	-0.00085602654	-0.00093001995	-0.0017741248	-0.0011101384
CID168359807-Sp0	0.1	9	-0.008658019	-0.004554917	-0.006441638	-0.0025822946	-0.0033993844	-0.0030028373	-0.0012134268	-0.0024789139	-0.003329801	-0.004016084	-0.0054172487	-0.004414177	-0.0016824363	-0.0018814036	-0.0024911899	-0.0033352966	-0.0066573075	-0.0039666505	-0.004435308	-0.004604482	-0.00083451485	-0.0055698077	-0.004705276	-0.000997331	-0.0021825857	-0.0015881351	-0.0009149608	-0.0012841148	-0.0030559173	-0.0021460678	-0.00076782575	-0.0021271876	-0.0006124987	-0.0022490704	-0.004449301	-0.0043207253	-0.005249475	-0.005791222	-0.0030901018	-0.0018205353	-0.0020399417	-0.0016399309	-0.0072137183	-0.0020680001	-0.003943155	-0.0018517734	-0.005029453	-0.0031346413	-0.005343374	-0.00516197	-0.0024004737	-0.005370647	-0.0031872054	-0.001990389	-0.0025752725	-0.0027102297	-0.004021495	-0.0005887632	-0.008244612	-0.0018250833	-0.0039542224	-0.0027794607	-0.0024604113	-0.0018427997	-0.0046551833	-0.0018053191	-0.0063097416	-0.0066322945	-0.009252777	-0.003016804	-0.0011383201	-0.002905056	-0.0026425566	-0.0025916472	-0.001041411	-0.004529498	-0.005822415	-0.0011081456	-0.00046300268	0.0016948171	-0.0012484977	-0.002353929	-0.0026866081	-0.0031301354	-0.004925813	-0.00093531754	-0.0033606112	-0.0030445738	-0.001094808	0.0067528603	-0.0012002293	-0.0021117525	-0.0027243972	-0.001169855	-0.004748208	-0.002039342	-0.0017446743	-0.0028083913	-0.0027763103	-0.00075470936	-0.0028589207	-0.003089204	-0.0043416373	0.0027082022	-0.0045820717	-0.0032153598	-0.00700113	-0.0057831258	-0.0018568912	-0.0014876538	-0.0018240017	-0.0018224181	-0.0014450955	-0.0017391935	-0.00250683	-0.0008589854	-6.7303304e-06	-0.0014501327	-0.0022550127	-0.003880216	-0.0016850926	-0.0010713189	-0.0081225475	-0.0011000735	-0.002587236	-0.0020614755	-0.0029407819	-0.0006293194	-0.0022431659	-0.004905346	-0.006892948	-0.0043420387	-0.0024785572	-0.00036929248	-0.0016041714	-0.0026794593	-0.00080040505	-0.0026652752	-0.0024914555	-0.002038618	-0.0012057883	-0.002902785	-0.0026901662	-0.0011116606	-0.0010981084	-0.0010454045	-0.0009560622
CID168370849-Sp0	0.1	9	-0.011032041	-0.008056272	-0.009666937	-0.0034752218	-0.0048144446	-0.0026412313	-0.00081193453	-0.004562641	-0.0033341919	-0.006409625	-0.008221613	-0.0069952216	-0.0019450486	-0.0023825595	-0.0032620549	-0.0051276325	-0.0077197705	-0.0062286044	-0.006412604	-0.00607173	-0.000566394	-0.008539111	-0.0065636123	-0.0017450411	-0.003124199	-0.0016139098	-0.001569087	-0.00085829146	-0.0030201667	-0.0027223846	-0.0006331831	-0.0031866385	-0.00085825956	-0.004401675	-0.00633856	-0.0052669817	-0.006206421	-0.007957944	-0.00493484	-0.0027839756	-0.002262441	-0.0018426228	-0.009263192	-0.0014530998	-0.004817708	-0.002365375	-0.006002147	-0.0032431914	-0.008083805	-0.0068934956	-0.003785822	-0.0063975323	-0.0058020717	-0.0014559893	-0.0043006684	-0.003656548	-0.0046355156	-0.0015509918	-0.013020134	-0.0021434848	-0.0057814852	-0.005225587	-0.0035059026	-0.0032987238	-0.008066982	-0.0039583845	-0.008162252	-0.008745363	-0.0142721925	-0.0039987443	-0.0021158583	-0.0043023154	-0.0042336467	-0.0045085144	-0.002540749	-0.00516654	-0.009008156	-0.0013344964	-0.00062380824	0.061060358	-0.0013880443	-0.0032773635	-0.0027617482	-0.0038752516	-0.00839353	-0.0013514917	-0.0054966407	-0.004582338	-0.0013877642	0.0028307664	-0.002028297	-0.0025097867	-0.0037159135	-0.0020206848	-0.007841463	-0.0024610495	-0.0022662173	-0.00406587	-0.0038979463	-0.0013413131	-0.0050988654	-0.004370704	-0.006857871	-0.00045459677	-0.0093870675	-0.0041583483	-0.00923257	-0.008521124	-0.0026720953	-0.0012870063	-0.0016711907	-0.0017507127	-0.0021817246	-0.0025787097	-0.003439975	-0.00103161	0.0200851	-0.0014472598	-0.0033970764	-0.0056990497	-0.001555483	-0.0008651402	-0.013199502	-0.002237458	-0.0026256437	-0.0041411933	-0.005530128	-0.0006626121	-0.003514785	-0.008268629	-0.011176245	-0.004872523	-0.0031352614	-0.0012267644	-0.0019712506	-0.003841521	-0.00087840355	-0.0032487833	-0.0039663683	-0.00338538	-0.0017144209	-0.0033965702	-0.0042576883	-0.001787074	-0.002215477	-0.0012343203	-0.0011258324
CID125039782-Sp0	0.1	9	-0.006763633	-0.00058837887	-0.0043084896	-0.00491482	-0.0021244846	-0.0029764625	-0.0011841881	-0.0013987139	-0.0031949338	-0.0010172081	-0.005830293	-0.0032373061	-0.0016838288	-0.0015736842	-0.0036818257	-0.003335974	-0.008174098	-0.0030857448	-0.0028832194	-0.004417198	-0.002219545	-0.0027167206	-0.001978354	-0.0007297427	-0.001969084	-0.0019114688	-0.00078110344	-0.0018832125	-0.0033519152	-0.0038117883	-0.0008378534	-0.003801066	-0.0026953977	-0.0018839384	-0.002397104	-0.0043752766	-0.0057778456	-0.0040019425	-0.0019158903	-0.0014969768	-0.0027158128	-0.003846531	-0.0051283827	-0.0033176893	-0.0046315063	-0.00068869465	-0.004015855	-0.0041992143	-0.0042279446	-0.0041626347	-0.002678415	-0.0040706	-0.0027960562	-0.0034400877	-0.004911555	-0.0013022497	-0.003233238	-0.0018590005	-0.0043511298	-0.0019081099	-0.0033529168	-0.00414185	-0.0034506076	-0.00073609327	-0.0029616465	-0.003916228	-0.004091306	-0.003386512	-0.0060815876	-0.0028691213	-0.0008221248	-0.0016040003	-0.0009633812	-0.001137848	-0.00015328043	-0.005805063	-0.0016724761	-0.0014287662	-0.00021850945	-0.0009375473	-0.00052593724	-0.0031102612	-0.0032432787	-0.0041257134	-0.003337731	-0.0011555336	-0.0038991617	-0.0032086922	-0.0015923202	-0.0012213273	-0.0011951359	-0.00263802	-0.0013531996	-0.0011970075	-0.0024502114	-0.001967964	-0.0012336508	-0.0021078622	-0.0020553628	-0.0011625836	-0.00351594	-0.0022828733	-0.0030037826	-0.000642151	-0.002472309	-0.004132667	-0.0055390615	-0.0068495893	-0.0022311024	-0.00076907716	-0.0025327513	-0.0025477833	-0.0015309431	-0.0010716929	-0.0027433038	-0.0016702303	-0.000525741	-0.0027755117	-0.0015375839	-0.0022210472	-0.0019141607	-0.0007055258	-0.0051098214	-0.0013063354	-0.003799789	-0.0008431133	-0.0015366925	-0.00056850095	-0.0021264798	-0.00293138	-0.0043306146	-0.003305561	-0.003537209	-0.00076123176	-0.0013388259	-0.0029605483	-0.0012355122	-0.0022601353	-0.0012230278	-0.0008582985	-0.0017488119	-0.0010596114	-0.0012391701	-0.00059369294	-0.00085921143	-0.0021471842	-0.00092447636
CID156615585-Sp0	0.1	9	-0.008245804	-0.00080042466	-0.0038314764	-0.0059093726	-0.0016327434	-0.002677199	-0.0011651966	0.06651483	-0.0037275066	-0.0016282292	-0.005891521	-0.0012864736	-0.0021126636	-0.0011990973	-0.0036574444	-0.0027669626	-0.008659654	-0.003675825	-0.0032260388	-0.003955948	-0.0030787096	-0.0022939693	-0.0017371154	-0.0018112585	-0.0017619086	-0.0032480296	-0.00091054087	-0.0021734964	-0.0032190988	-0.0030607618	-0.00097043894	-0.0043544085	-0.0027549118	-0.00197372	-0.0032139937	-0.0039989604	-0.006161203	-0.0056174914	-0.001976905	-0.0013758291	-0.0030088462	-0.0047525195	-0.0054107565	-0.003409565	-0.005275489	-0.0007026507	-0.0038272485	-0.0039141313	-0.0044948477	-0.005161531	-0.0018838496	-0.004934947	-0.0031653836	-0.0025629106	-0.0058397236	-0.0020607952	-0.0039061909	-0.0006410659	-0.0043602563	-0.00237336	-0.0039269147	-0.0039082044	-0.0036249103	-0.0018153863	-0.00341633	-0.0046449234	-0.0046006334	-0.0039536995	-0.0072028884	-0.0029916386	-0.00021362331	-0.0020139285	-0.0010021927	-0.0010489944	-0.00039507847	-0.005555649	-0.0043179127	-0.0021655383	-5.605252e-05	-0.00085937954	-0.0005829307	-0.0033425312	-0.0027804568	-0.0030604387	-0.002017365	-0.00087104633	-0.002407706	-0.0029334363	-0.0015359072	-0.00089133217	0.0076962854	-0.0030596629	-0.0013366066	-0.0009313624	-0.0029889613	-0.001596914	-0.002222798	-0.003003225	-0.0014193737	-0.00078668667	-0.004565224	-0.0020654455	-0.0020985438	-0.0008403298	-0.0021882912	-0.0048884326	-0.0071505746	-0.0074103773	-0.0026269602	-0.0011785503	-0.0030595118	-0.0021060163	-0.0013796474	-0.0011058457	-0.0012607181	-0.001821349	-0.00041087286	-0.0022097826	-0.0010243062	-0.0017937368	-0.0016143386	-0.0005834917	-0.005819361	-4.560736e-06	-0.0023213117	-0.0007895333	-0.0017669766	-0.00056569016	-0.0018385804	-0.0028418456	-0.00503991	-0.00374912	-0.0034972143	-0.00049443863	-0.00128495	-0.002593215	-0.0015458119	-0.0016005042	-0.0006800912	-0.0005399636	-0.0016525736	-0.0015823188	-0.0018330681	-0.000592961	-2.7130245e-05	-0.0021735413	-0.0011050355
CID70524936-Sp0	0.1	9	-0.005390076	-1.9571376e-05	-0.004419727	-0.0054243323	-0.002134074	-0.0018401545	-0.0010066051	-0.0013891517	-0.002904846	-0.0010300294	-0.00558067	-0.0024173763	-0.0017079202	-0.0012386821	-0.0029546465	-0.0023113	-0.00604965	-0.0030233727	-0.0027789213	-0.0041413675	-0.0025808346	-0.0022791119	-0.0017690816	-0.0017512719	-0.0017344931	-0.0019022716	-0.00091558835	-0.001747874	-0.002657618	-0.0031040588	-0.0010906609	-0.0032618325	-0.0020644648	-0.0019203026	-0.0023186058	-0.004330584	-0.0057938173	-0.003688704	-0.0019695503	-0.0014404097	-0.0021147884	-0.0036928027	-0.003617285	-0.0021579068	-0.0038483846	-0.000668741	-0.0029690217	-0.0030123543	-0.0043449826	-0.0037105936	-0.0022099821	-0.0039349045	-0.0025376321	-0.0035829816	-0.004827728	-0.0012246313	-0.0026742702	-0.0015551642	-0.0039971094	-0.0020939296	-0.0032289925	-0.0036318654	-0.0032568285	-0.0010059347	-0.0028333545	-0.0032950523	-0.0040330263	-0.003457422	-0.0044633294	-0.0023494484	-0.0009044811	-0.0014345711	-0.0012598883	-0.0011306041	-2.9031033e-05	-0.004575443	-0.0023503208	-0.0014515627	-0.00022677888	-0.0013945205	-0.00051472086	-0.0029293122	-0.002074893	-0.0025864064	-0.0026151522	-0.0013627665	-0.003333484	-0.0029008426	-0.0012322027	-0.001058083	-0.000614079	-0.0027520268	-0.0014439509	-0.0009821326	-0.001905963	-0.0016253087	-0.0018948681	-0.0025302607	-0.0012370748	-0.0011252171	-0.0035121473	-0.0022655213	-0.003277761	-0.0011750984	-0.0022243005	-0.0044928566	-0.005204142	-0.0065398645	-0.002201202	-0.0009300068	-0.0024102658	-0.0031659321	-0.0015031802	-0.0009175811	-0.0021800764	-0.0014734508	-0.00056540756	-0.0029435095	-0.0012333235	-0.0016906465	-0.0016839884	-0.00091248954	-0.003609032	-0.0015057853	-0.0030557655	-0.00069024845	-0.0010877821	-0.0009126068	-0.0022534572	-0.0018846389	-0.0029888265	-0.0027545642	-0.0029251473	-0.0010764364	-0.0010133127	-0.0030276778	-0.0012077694	-0.0018960966	-0.0010646433	-0.0013398965	-0.0013387062	-0.0012654888	-0.0011812397	-0.0007801179	-0.0007545824	-0.001936259	-0.0007883336
CID168364211-Sp0	1.0	9	-0.0052799424	-0.0012918679	-0.006234997	-0.0032276714	-0.002385635	-0.0017391774	-0.0010457119	-0.0030381398	-0.0028956214	-0.002125922	-0.0076767197	-0.0022335513	-0.0016674424	-0.0012622	-0.0039134054	-0.0047890637	-0.0052865855	-0.0035438288	-0.003456748	-0.004783877	-0.0019734835	-0.0027042967	-0.0023312166	-0.0005758653	-0.00212401	-0.0019175544	-0.00082742143	-0.0013891914	-0.0029710769	-0.0032684456	-0.0010226993	-0.003688505	-0.0021192941	-0.0018751319	-0.002373162	-0.0043180683	-0.0049550654	-0.0054709828	-0.00166657	-0.002004669	-0.0018824447	-0.004198971	-0.0031741697	-0.0021425467	-0.004635564	-0.000140968	-0.0031866413	-0.0023389347	-0.0039793686	-0.0036294828	-0.002554785	-0.0028880467	-0.0027166991	-0.0033865012	-0.004057236	-0.002360017	-0.0024626188	-0.0017169326	-0.004022236	-0.0018935914	-0.0029686403	-0.0024388863	-0.002121828	-0.00024263494	-0.0051211338	-0.0035181642	-0.003287456	-0.0032568995	-0.0055064266	-0.0018417622	-0.0015670641	-0.0010805365	-0.001165217	-0.001780804	0.0122826565	-0.0040666955	-0.00282905	-0.0014900559	-0.00014712053	-0.0010887507	-0.00035058946	-0.001755434	-0.0019045193	-0.0019223511	-0.0037017693	-0.001110845	-0.004602806	-0.0034838086	-0.0013284185	-0.00037289676	-0.0014645923	-0.0033406657	-0.0016509031	-0.00085231237	-0.0034615765	-0.0016119672	-0.0010523474	-0.0013812014	-0.0022776313	-0.0017560789	-0.003911175	-0.0029623127	-0.0044068573	-0.0007101828	-0.004494338	-0.0037464283	-0.0027580883	-0.0043595657	-0.001594215	-0.0011529893	-0.0021694056	-0.0034514996	-0.0012170037	-0.00121988	-0.003565546	-0.0015647765	-0.0004884185	-0.002144782	-0.00096946704	-0.0025710294	-0.0020884385	-0.0008220029	-0.005378515	-0.0021385115	-0.0036262928	-0.0016676704	-0.0007788137	-0.0005467596	-0.0021108154	-0.0029207086	-0.003689337	-0.0021240744	-0.0021283508	-0.0008657795	-0.00087567134	-0.0028931056	-0.00086870795	-0.0020124395	-0.0015040056	-0.0025690158	-0.0016470036	-0.0013114717	-0.0014039336	-0.00041023045	-0.00076827395	-0.0014328352	-0.00064090494
CID91853139-Sp0	1.0	9	-0.006132311	-0.0010770181	-0.005818908	-0.004888389	-0.0017977966	-0.0033869809	-0.0003802818	-0.00044418624	-0.0036686894	-0.0025126385	-0.008248633	-0.0016911901	-0.0023017335	-0.00080171146	-0.0035895784	-0.002153852	-0.0093100555	-0.003328658	-0.0033265513	-0.005149182	-0.004014346	-0.0022548174	-0.0016371922	-0.00054292555	-0.0019461247	-0.0038643486	-0.00084109115	-0.0016513867	-0.0027798985	-0.0036540218	-0.0015557723	-0.004348304	-0.0020981068	-0.0026588056	-0.0026090092	-0.0031536398	-0.0056785354	-0.008351082	-0.0032566546	-0.0020558836	-0.0033330838	-0.00491074	-0.003915687	-0.003735418	-0.0060402798	-0.0011935205	-0.0028906618	-0.002230502	-0.00208654	-0.0030881353	-0.0029421921	-0.0048156125	-0.0024527796	-0.0021732587	-0.0081390785	-0.003930184	-0.0042936667	-0.00077817444	-0.00417206	-0.0023238766	-0.0036431353	-0.007406665	-0.0059642224	-0.0016484814	-0.0041743214	-0.0033041677	-0.0046518366	-0.0051077753	-0.0027815655	-0.0040087397	-0.000408275	-0.0023236296	-0.0010148943	-0.0015753497	-0.001189839	-0.007373483	-0.00355754	-0.0020521337	-0.00060090463	-0.0005762626	-0.0010657255	-0.0047124806	-0.0035014292	-0.003990917	-0.0019554736	-0.0008632717	-0.0031167527	-0.0032560967	-0.0010184025	-0.0010790853	-3.5048248e-05	-0.003447137	-0.0011359275	-0.0011516899	-0.0027592543	-0.0012133983	-0.0026989083	-0.004014466	-0.0028963797	-0.0013462574	-0.005322661	-0.0036669225	-0.005099269	-0.0012509739	-0.0037247683	-0.006153631	-0.008986226	-0.006756206	-0.0014940841	-0.00087648135	-0.0039682034	-0.004676381	-0.0010533105	-0.0009714725	-0.0023833408	-0.0019552426	-0.00065128645	-0.0020472375	-0.0017703349	-0.0015702802	-0.0014359473	-0.0009915617	-0.003191527	-0.0008583186	-0.0030174393	-0.00052998733	-0.0026162039	-0.0014709582	-0.0036549873	-0.0005302716	-0.0015173092	-0.003866281	-0.0036180406	-0.00034876532	-0.002274745	-0.0018367463	-0.0017630085	-0.0025552597	-0.002072748	-0.0012880208	-0.0023533532	-0.0018281341	-0.0014588988	-0.0016064906	-0.00052161945	-0.0027516934	-0.00014103524
CID91859071-Sp0	1.0	9	-0.010708655	-0.0032947704	-0.009518654	-0.0057988344	-0.004581574	-0.0018272455	-0.0008509761	-0.0051880064	-0.007698792	-0.00786627	-0.012883076	-0.0071227807	-0.0026770064	-0.0028388428	-0.0066605792	-0.006336385	-0.0171283	-0.005909662	-0.005707786	-0.00938106	0.058963947	-0.0046251817	-0.0031162256	0.043525904	-0.003599069	-0.0049581574	-0.0025156601	-0.0018660742	-0.003907276	-0.009756833	-0.001275008	-0.008105098	-0.008763387	-0.005248164	-0.006337411	-0.008300268	-0.012980714	-0.011042354	-0.004358538	-0.0032955965	-0.0018405638	-0.0063951006	-0.008952474	-0.0022312864	-0.005909031	-0.0016161018	-0.006463075	-0.0058508758	-0.009635187	-0.00892089	-0.0034559797	-0.0060367286	-0.012409939	-0.0048673516	-0.01050696	-0.0043717227	-0.004555491	-0.0021300837	-0.010489699	-0.004675123	-0.0056154355	-0.010635019	-0.007876176	-0.0036046777	-0.013277817	-0.013911924	-0.008834594	-0.0064329957	-0.018368632	-0.007709926	-0.0041904724	-0.002953837	-0.00321245	-0.004558685	-0.004978203	-0.0124320155	-0.01114083	-0.0045269225	-0.0010117245	0.027235432	-7.729603e-06	-0.0067324075	-0.002585526	-0.0042717177	-0.011204294	-0.0015614694	-0.011071458	-0.0071246247	-0.0015742076	-0.0012774548	-0.002606478	-0.004640367	-0.001449431	-0.00308398	-0.006980837	-0.0027199653	-0.0029428955	-0.002500397	-0.0021072365	-0.0019411362	-0.010243431	-0.0055081868	-0.005958785	-0.002212501	-0.01607286	-0.0050167358	-0.014213522	-0.007603919	-0.0040281024	-0.001045856	-0.003132599	-0.0032768913	-0.004080204	-0.0023830638	-0.0035683666	-0.0031707122	-0.00033211653	-0.0023226026	-0.0025460613	-0.0050385552	-0.0025107684	-0.0007452185	-0.016154151	-0.0037637278	-0.0050030043	-0.002499669	-0.0078470595	-0.0007635558	-0.002096549	-0.010631039	-0.013656698	-0.004899865	-0.005446221	-0.0018844882	-0.0020053305	-0.007428793	-0.0022399	-0.0024103702	-0.0011761619	-0.0011913137	-0.003203159	-0.0016041991	-0.0048294812	-0.0034171208	-0.0006702872	-0.004287132	-0.0010431436
CID124902498-Sp0	1.0	9	-0.006527105	0.046319235	-0.0030506563	-0.004400717	-0.0011669886	-0.002720914	-0.0010620259	-0.0006590641	-0.0039396537	0.083213665	-0.0033518362	-0.002760917	-0.0018609574	-0.001776524	-0.002214383	-0.0027979587	-0.008297175	-0.002120783	-0.0017640942	-0.0042351815	-0.0026158707	-0.0013219247	-0.0015547314	-0.0014993609	-0.0014671121	-0.0018298633	-0.0006487107	-0.0021555577	-0.002551539	-0.0029057106	-0.0010401843	-0.0033358596	-0.0021540916	-0.0012718143	-0.001754638	-0.0045509962	-0.005635801	-0.0028839046	-0.0013645826	-0.0013742668	-0.0028539768	-0.0027927214	-0.0043090875	-0.0038235926	-0.004175876	-0.0008808547	-0.005029926	-0.0035135245	-0.0036966845	-0.004252675	-0.0033458127	-0.0032614921	-0.001960598	-0.004339041	-0.0041172886	-0.0006673421	-0.003755477	-0.0012167883	-0.0033868018	-0.0017674027	-0.0035346341	-0.0028963068	-0.0017690437	-0.00064181275	-0.00045772447	-0.0035116635	-0.0035111895	-0.002752153	-0.0032218108	-0.0016818898	-0.00013927638	-0.0008196403	-0.0003633212	-0.0005752371	0.00756369	-0.004673978	0.075254574	-0.0014768735	0.0052878475	-0.0009023389	-0.00067166635	-0.0034099163	-0.0027218452	-0.0023752148	-0.003930565	-0.0014606299	-0.004781838	-0.0038317617	-0.0016223623	-0.0011084188	-0.00043227474	-0.00167	-0.00092582713	-0.00013677913	-0.0021040773	-0.0018083656	-0.001673476	-0.0030853748	-0.0010832963	-0.0011943177	-0.0024405788	-0.0011957755	-0.0024044472	-0.0006860275	-0.0002969482	-0.0033524474	-0.0067435936	-0.0060780505	-0.0023958448	-0.00087771413	-0.003433807	-0.0030598154	-0.0016482951	-0.0008755937	-0.0019175442	-0.0017380309	-0.0004631198	-0.0020992293	-0.00087470905	-0.0018003624	-0.0018513298	-0.0007386156	-0.003051753	-0.0003050259	-0.0026427715	-0.00018920831	0.008778793	-0.00070868485	-0.0023219537	-0.0007872089	-0.0020726088	-0.0027659324	-0.003198471	-0.00048690842	-0.00044471925	-0.003123436	-0.0010301771	-0.0020539225	-0.0007321873	-0.0006657631	-0.0011063305	-0.0010319157	-0.000866522	-0.0004817156	-5.790414e-05	-0.0013949404	-0.00097015756
CID91849381-Sp0	1.0	9	-0.008887172	-0.0031319286	-0.0059370077	-0.003184785	-0.0036840176	-0.0043312698	-0.0013475791	-0.0017676414	-0.004220884	-0.0033755347	-0.0064596226	-0.0031656746	-0.0016248968	-0.0005649759	-0.0044307727	-0.0029972484	-0.0076808846	-0.0036835782	-0.0041486262	-0.0044520292	-0.0017840022	-0.0036764431	-0.0031281074	-0.00032750124	-0.0019967572	-0.0019331112	-0.00093214674	-0.0016772859	-0.0030363232	-0.0020597163	-0.0010875078	-0.0023097927	0.0032655792	-0.003065049	-0.0039385566	-0.0023104735	-0.0028861873	-0.006184604	-0.0019909523	-0.0010109049	-0.003703769	-0.0045070555	-0.0072369766	-0.005072656	-0.0054964223	-0.0010875945	-0.0041132774	-0.004507214	-0.0022955749	-0.0028454284	-0.0025557699	-0.0070372727	-0.0033532365	-0.0010440565	-0.004997382	-0.002734901	-0.0038755005	-0.0017544652	-0.0058150557	-0.0014769041	-0.0033708327	-0.0051302044	-0.004542514	-0.0020062027	-0.0050605834	-0.00048347336	-0.0042653983	-0.004201241	-0.005862804	-0.003916623	-0.0010709147	-0.0023700795	-0.0011518041	-0.0015368452	-0.00078349543	-0.0054906476	-0.0055683944	-0.0017753454	-0.0011433853	-6.2138184e-05	-0.0006499659	-0.0025543242	-0.004756315	-0.006060683	-0.0026840179	-0.0008673285	-0.0021715441	-0.0016014582	-0.0008685348	-0.00060252624	-0.00087948167	-0.0028490033	-0.0017004408	-0.0027106304	-0.0017841546	-0.0020131879	-0.0022531622	-0.0015754965	-0.0024020614	-0.0008298347	-0.0040434254	-0.0036590989	-0.0036103285	-0.0005549295	-0.004334461	-0.003326209	-0.0057033706	-0.0060684364	-9.4797404e-05	-0.0011917133	-0.0041926135	-0.002985415	-0.00035328252	-0.0018500274	-0.0025598924	-0.0016759948	-0.00065048516	-0.00087145297	-0.0024456566	-0.0029539564	-0.0016280843	-0.0017064738	-0.005464239	-0.0014522199	-0.0029928482	-0.0015180762	-0.0015488907	-0.0004253103	-0.0020361957	-0.0027590033	-0.0034283858	-0.0038230158	-0.0015445799	0.016643737	-0.00295153	-0.0020736712	-0.0015213551	-0.002408287	-0.00080963445	-0.0008395382	-0.0018771535	-0.0016469898	-0.0009086825	-0.0006390339	-0.00086579815	-0.0015568457	-0.0010561851
CID168359807-Sp0	1.0	9	-0.0076778317	-0.004086368	-0.0056451145	-0.002866286	-0.002928729	-0.0028697087	-0.001041357	-0.0017577427	-0.0030796402	-0.0030640452	-0.0045957672	-0.0046870587	-0.0015855923	-0.0016856259	-0.0023566766	-0.0031653051	-0.005460321	-0.0037307895	-0.0039308043	-0.0041683926	-0.0007863955	-0.005389637	-0.0044112685	-0.0014834364	-0.0017978778	-0.0010912572	-0.0008747233	-0.0014665206	-0.0029859333	-0.0015860894	-0.0008195329	-0.0022374897	0.00895929	-0.0017006063	-0.004467141	-0.003829879	-0.0041744914	-0.0047097523	-0.0027503467	-0.0014628613	-0.002003024	-0.000988821	-0.007227685	-0.0017995667	-0.0034560715	-0.0015690763	-0.0050625876	-0.0028799563	-0.0053863875	-0.004634782	-0.0024710617	-0.005128167	-0.003018369	-0.0019735554	-0.0017676807	-0.002086226	-0.004007639	-0.00039998084	-0.007909431	-0.0016211269	-0.004039282	-0.0019291278	-0.0016246492	-0.0016432684	-0.0040144236	-0.0008459196	-0.00591406	-0.0062843123	-0.008422968	-0.0027306855	-0.00059963553	-0.002437152	-0.002273046	-0.0023048331	-0.00054676214	-0.003768618	-0.004572926	-0.00076348946	-0.00038265865	-0.00010323757	-0.0010411621	-0.0018187411	-0.0025070223	-0.0026499527	-0.0049497616	-0.0009217837	-0.0036339466	-0.002689988	-0.0011222392	-0.0002692329	-0.000883581	-0.0023114597	-0.0024409129	-0.0010404947	-0.004038051	-0.002069181	-0.0017217747	-0.0029647194	-0.0025572744	-0.0006101347	-0.002062804	-0.002676122	-0.0038925973	0.0040595443	-0.003938877	-0.0033727938	-0.006150608	-0.0059330454	-0.0015260117	-0.0014070389	-0.0020329924	-0.001992093	-0.0014776842	-0.0017139076	-0.0025807356	-0.0008872202	-2.9287818e-05	-0.001483456	-0.0021628663	-0.0037393428	-0.0019018264	-0.0013636416	-0.007464527	-0.00089675805	-0.002510829	-0.0020998635	-0.0025889054	-0.00065214676	-0.0023364981	-0.004437157	-0.0059830197	-0.0042025656	-0.0021604092	-0.00036748513	-0.0014932869	-0.0023004252	-0.0005979991	-0.0026836446	-0.0026154246	-0.0021921922	-0.0009063693	-0.0026317923	-0.0022891047	-0.001204009	-0.001174975	-0.00081193564	-0.00091205724
CID168370849-Sp0	1.0	9	-0.01008684	-0.007662214	-0.0089017125	-0.003480097	-0.0043257545	-0.0024078828	-0.00071421545	-0.004013133	-0.0031186133	-0.0054483763	-0.0073792776	-0.007360595	-0.0018565602	-0.0023143515	-0.0030571413	-0.0051368154	-0.0066844807	-0.0060505895	-0.005932494	-0.005677986	-0.00051003235	-0.008050504	-0.0061867284	-0.0020584785	-0.0027629526	-0.0012888245	-0.0014430018	-0.001088731	-0.0030265853	-0.0022076368	-0.0007051291	-0.0034739901	-0.0003031654	-0.003796981	-0.0062783407	-0.0048014335	-0.005214915	-0.0069789165	-0.0044662254	-0.0024443031	-0.002075474	-0.0011955363	-0.009043342	-0.0010540262	-0.0042409184	-0.002103549	-0.005959492	-0.0031123837	-0.008300268	-0.0065329755	-0.0037375316	-0.0061636544	-0.0055791955	-0.0014587516	-0.0036232432	-0.0031074646	-0.0046048528	-0.0011894634	-0.012501342	-0.001993241	-0.005974865	-0.0043745204	-0.0027200165	-0.0030685924	-0.007620088	-0.0032600341	-0.0075465897	-0.008308125	-0.013389192	-0.003596168	-0.0017480066	-0.0039178277	-0.0039529395	-0.004196517	-0.0022240414	-0.0044045486	-0.0078360895	-0.0009761841	-0.00057784916	0.048046786	-0.0012574979	-0.0028621473	-0.0024236215	-0.0032339368	-0.008388915	-0.0014502992	-0.005713319	-0.004187672	-0.0014637896	-0.000394889	-0.0017675994	-0.0028314483	-0.003512788	-0.0019083833	-0.007219151	-0.002510726	-0.0021890828	-0.004145096	-0.0036102252	-0.0012273253	-0.0042092507	-0.00398316	-0.006456263	-0.0005201933	-0.008767996	-0.004234546	-0.008387967	-0.0084785195	-0.0023729813	-0.001282284	-0.0019852945	-0.0019523106	-0.002252981	-0.0026001262	-0.0035898134	-0.0010761189	0.017529	-0.0014769734	-0.0032205954	-0.0056263665	-0.0017881242	-0.0011741869	-0.012522145	-0.002071532	-0.0024203006	-0.0042620595	-0.005526947	-0.00078911264	-0.003633455	-0.007797914	-0.010284875	-0.0048103323	-0.0028582835	-0.0012614146	-0.0018400191	-0.0034360867	-0.0006768114	-0.0032979792	-0.0041379216	-0.0036772958	-0.0013431743	-0.0033018184	-0.0038657945	-0.0019230118	-0.0022497573	-0.000858002	-0.0010884284
CID125039782-Sp0	1.0	9	-0.0052915467	0.010411405	-0.0029661404	-0.0041994774	-0.0022593604	-0.0023554796	-0.00096503476	-0.00053220254	-0.002690024	-4.6291992e-05	-0.004720657	-0.0032896798	-0.0015080225	-0.0014491337	-0.00347168	-0.0033951246	-0.0062916297	-0.0028791204	-0.0025433805	-0.0041127647	-0.001946812	-0.0027780589	-0.0018560659	-0.00087715365	-0.0017851593	-0.0013449357	-0.0007710026	-0.0017305703	-0.0030567073	-0.0032039639	-0.0010597353	-0.0031574166	-0.002018532	-0.0015342494	-0.0018887429	-0.0037697305	-0.0043123094	-0.002596448	-0.0014423155	-0.001312289	-0.0027197858	-0.003106722	-0.0052712015	-0.003445865	-0.0042551104	-0.0006243156	-0.00425386	-0.003567579	-0.00415104	-0.0037366324	-0.0030456365	-0.003476753	-0.0024663298	-0.0033552696	-0.0036033108	-0.0006810899	-0.0029470052	-0.0018316638	-0.0038811027	-0.0016766534	-0.0032357287	-0.003036491	-0.0026393172	-5.1784282e-05	-0.0023566252	-0.0026806307	-0.0034697945	-0.0025149882	-0.0047615115	-0.002803243	-6.4194566e-05	-0.00086004275	-0.00066898455	-0.0007745484	0.036517236	-0.0052054245	-0.00024836708	-0.0008936682	-0.00016929484	-0.00073625863	-0.00034738798	-0.0028639734	-0.0032558877	-0.0034300562	-0.0039390908	-0.0011199465	-0.0046948106	-0.0034140714	-0.0012514336	-0.00094705715	-0.00087950256	-0.0025424287	-0.0011874583	-0.00082092825	-0.0017444135	-0.00204419	-0.00082408893	-0.0016067172	-0.0018943889	-0.0012485296	-0.0027515283	-0.0019294005	-0.0021901305	-0.00058169104	-0.0018572399	-0.0038308874	-0.0035761415	-0.006421245	-0.0017903582	-0.0007585304	-0.0029931157	-0.002961524	-0.0015286752	-0.001005263	-0.0028119886	-0.0014345817	-0.00050197914	-0.0025907317	-0.0012275593	-0.0020213777	-0.0019372135	-0.0011205315	-0.0039016127	-0.0013595617	-0.0034473059	-0.0005707884	-0.00067278615	-0.00034362258	-0.0020429662	-0.0021735467	-0.0030026394	-0.0028741779	-0.0032031403	-0.0006011144	-0.0010905813	-0.0028704088	-0.00077946676	-0.0022786844	-0.0008456522	-0.00071043137	-0.0016596111	-0.001055998	-0.0010108316	-0.00049016776	-0.0008002919	-0.001347971	-0.0009808308
CID156615585-Sp0	1.0	9	-0.00704441	-0.00046675222	-0.0023049293	-0.005056857	-0.0014716608	-0.002181475	-0.001231119	0.22874466	-0.0032197335	-0.00050674507	-0.0049208975	-0.0009201971	-0.0021300123	-0.0012655912	-0.0033134292	-0.0026307313	-0.0068376744	-0.0033276628	-0.0030860822	-0.0035583708	-0.0030121717	-0.0020226256	-0.0015966973	-0.002052253	-0.001539523	-0.0026582098	-0.000990494	-0.0018385015	-0.0030438222	-0.0023918168	-0.0010037667	-0.0037844873	-0.0022581306	-0.001531162	-0.0028189078	-0.003599614	-0.0047435057	-0.0040517636	-0.0014732822	-0.001214735	-0.0029750962	-0.004178027	-0.005486861	-0.003479953	-0.004814768	-0.00079849316	-0.0045244507	-0.0036238602	-0.0042538713	-0.0047303853	-0.0018674607	-0.004409939	-0.0023352774	-0.002390926	-0.0050567654	-0.0013036605	-0.0040758755	-8.602422e-05	-0.003928891	-0.0020685175	-0.003799723	-0.0028893198	-0.0027549078	-0.0013610587	-0.0029994845	-0.0036090512	-0.0039071706	-0.0032184692	-0.0059226444	-0.0030098276	0.093058996	-0.0013783032	-0.00087139284	-0.00071810593	-6.5910663e-06	-0.004744384	-0.003415584	-0.0019643689	0.004257739	-0.000874322	-0.0003198675	-0.003020253	-0.0026565185	-0.0022724306	-0.0019506825	-0.00087369874	-0.0027554205	-0.0031660127	-0.0011803743	-0.0005763987	0.08139114	-0.0028614625	-0.0011717222	-0.0004218518	-0.0024381534	-0.0017902851	-0.0020062344	-0.0025215254	-0.0012904969	-0.00079062994	-0.0041904417	-0.0018350855	-0.001033831	-0.00089820265	-0.0016059189	-0.0045289895	-0.0051932298	-0.0072224233	-0.0023911486	-0.0011290933	-0.0038714632	-0.0022238072	-0.0015940423	-0.001058651	-0.0013251578	-0.0015760612	-0.0003894058	-0.002281438	-0.0009138432	-0.0017898391	-0.0016752115	-0.0010341704	-0.0047526136	-5.3875596e-05	-0.001985877	-0.00083299086	-0.00082449097	-0.0006219538	-0.0019866836	-0.0022584156	-0.003990385	-0.0035136591	-0.0033596258	-0.0004316599	-0.0011381283	-0.0023293893	-0.0011358893	-0.0017992504	-0.00047939274	-0.0002848206	-0.0015477752	-0.0016724404	-0.0016175283	-0.00044913794	0.0006713532	-0.0015572467	-0.0012470597
CID70524936-Sp0	1.0	9	-0.004022083	0.046561886	-0.0033949404	-0.0048012347	-0.0021404177	-0.0014051896	-0.0009212909	-0.00031550892	-0.0022566204	0.004514785	-0.0048027732	-0.0023110635	-0.0017116284	-0.0011304062	-0.0028125818	-0.0022940782	-0.003834729	-0.0028731127	-0.0026522048	-0.0036797614	-0.0026250326	-0.002505872	-0.0017212785	-0.0018928095	-0.0016228796	-0.0015567187	-0.0010033507	-0.0014386424	-0.0025185302	-0.0024521914	-0.0013271928	-0.0025252416	-0.0014439092	-0.0016484034	-0.0017793512	-0.0040428275	-0.0045529855	-0.0020416859	-0.0014599339	-0.0013245732	-0.0019366238	-0.0029458022	-0.0036414398	-0.0019643	-0.0032592213	-0.0006786762	-0.0034629034	-0.0024849775	-0.0043168548	-0.0030683763	-0.002685479	-0.0034162523	-0.001779155	-0.0037703877	-0.003789461	-0.00051427685	-0.0026239725	-0.001583929	-0.003674135	-0.0018822303	-0.0031014779	-0.0026957118	-0.0023724074	-0.0005070486	-0.0023713552	-0.0022449244	-0.0035308048	-0.0027630585	-0.002980424	-0.0023962674	-0.00022339441	-0.00082655624	-0.0010463963	-0.0010279211	0.032324687	-0.0039931354	-0.001268837	-0.0010767797	-0.00010258589	-0.0014785286	-0.00032800302	-0.0026532293	-0.0019552896	-0.00163817	-0.0029224523	-0.001334216	-0.003820356	-0.003214736	-0.0011293677	-0.00083270465	-0.0004041541	-0.0025380673	-0.0014399776	-0.00035484222	-0.0014412713	-0.0017227308	-0.00153022	-0.0019070427	-0.001397507	-0.0013924912	-0.0031221278	-0.0020437115	-0.0026692061	-0.0012637766	-0.00194861	-0.004249692	-0.0029938694	-0.006255136	-0.0020005035	-0.00087707426	-0.0031504338	-0.0036011194	-0.0016454533	-0.0007867357	-0.002334065	-0.0013729089	-0.00053332397	-0.0031382923	-0.0011580772	-0.0015779521	-0.0018945276	-0.001426998	-0.002270665	-0.0017602543	-0.0031522135	-0.0006769112	-0.00038649174	-0.0008504436	-0.0026495378	-0.0010548743	-0.0016424839	-0.002491306	-0.0027468877	-0.0011561225	-0.0008507606	-0.0029074436	-0.0007191708	-0.0019184772	-0.0009153753	-0.0012104971	-0.0013769737	-0.0013319515	-0.00088788144	-0.0005108093	-0.00080911	-0.0015630255	-0.00078253064
CID168364211-Sp0	10.0	9	-0.0028997704	-0.00031945016	-0.0051599685	-0.0024741925	-0.0023467606	-0.0011280541	-0.00078617095	-0.0021254558	-0.0018512672	-0.00094765547	-0.0064396802	-0.0024224727	-0.001789128	-0.001172944	-0.003559465	-0.004280187	-0.001587197	-0.0027580762	-0.002869054	-0.0037379852	-0.0016596495	-0.0030130495	-0.0024814962	-0.0013242085	-0.002563467	-0.000875054	-0.0010786587	-0.0012423832	-0.0028695592	-0.0023074688	-0.0014277914	-0.0024612504	-0.0012222737	-0.0014804938	-0.0015063104	-0.0040979385	-0.0035758072	-0.003355513	-0.0012515822	-0.0019282376	-0.0018650041	-0.0032704244	-0.0034621512	-0.0021453137	-0.0033278968	-0.00047069273	-0.003166856	-0.001433643	-0.0044589774	-0.0026452043	-0.0034643146	-0.0008176186	-0.001485232	-0.0038942613	-0.0014198205	-0.0015998526	-0.0018668941	-0.002356798	-0.0034187932	-0.0017652902	-0.0026899346	-0.00024607303	0.021199938	0.049326938	-0.004863079	-0.0023673086	-0.003026981	-0.0025745886	-0.003091274	-0.0013903994	-0.0008308937	0.012269639	-0.0007866999	-0.0017718085	0.075116806	-0.0026197066	-0.001087214	-0.0011892542	0.0054382705	-0.0012446444	-0.00022989156	-0.0014646235	-0.0010263863	-0.00030858064	-0.004357029	-0.0013432731	-0.004754636	-0.004136913	-0.0011332321	-3.007055e-06	-0.0009670308	-0.0028464736	-0.0015761174	-9.8344935e-05	-0.0028266	-0.0018646176	-0.00079209846	-0.00076412095	-0.0024605882	-0.0023781261	-0.0028307491	-0.0027801436	-0.0040240986	-0.0010663735	-0.0047584153	-0.0033248002	-0.0001969085	-0.0033359963	-0.0016020203	-0.0011172816	-0.0027630583	-0.004113786	-0.0011875861	-0.0012081646	-0.0036900863	-0.0012782947	-0.0005468933	-0.0024974488	-0.0007429413	-0.0022994552	-0.0023362245	-0.0014665074	-0.0031756933	-0.002930385	-0.0037150376	-0.0016311144	0.14249384	-0.00056080066	-0.0021539715	-0.0018522466	-0.0015694011	-0.0015103946	-0.0014971002	-0.0010295454	-0.00025187578	-0.0026859741	-6.1863495e-05	-0.0015825679	-0.0013167246	-0.0029191072	-0.0013292342	-0.001379819	-0.000994849	3.8055703e-05	-0.00094670977	-0.0010985716	-0.00065236853
CID91853139-Sp0	10.0	9	-0.0023198025	0.020042747	-0.0036216022	-0.0021597517	-0.0030936857	-0.0029022975	-0.00010827544	0.20255825	-0.0023454628	-0.00083591853	-0.005901891	-0.0015061237	-0.0026101568	-0.0013223061	-0.0027622927	-0.00205052	-0.0042298515	-0.0025743076	-0.0025788075	-0.0037892081	-0.0043672165	-0.002473806	-0.0016424174	-0.00058205466	-0.0021127723	-0.0031466438	-0.0011268528	-0.0015989676	-0.0023807772	-0.0030425065	-0.0019371847	-0.0016930647	-0.00020991225	-0.0028766477	-0.0019741976	-0.0014667414	-0.002454656	-0.0057944157	-0.0031715804	-0.002071396	-0.0035902532	-0.0037593332	-0.0034618208	-0.0047379774	-0.004812169	-0.0013361797	-0.0027831441	-0.00037573796	-0.0013269591	-0.0015383189	-0.0040701944	-0.002805409	-0.0008461461	-0.0023435883	-0.0049259597	-0.0037415614	-0.0036129504	-0.0014095298	-0.0036019327	-0.0026129961	-0.0032676	-0.0052502328	-0.003794594	-0.0011528466	-0.0033304389	0.012555365	-0.003372535	-0.0035968192	0.14124669	-0.0036255603	0.18386652	-0.0007781324	-0.0010164744	-0.0020998793	-0.0005444734	-0.005307428	-0.0013403702	-0.0014556692	-0.00042381097	-0.0010589776	-0.0016795946	-0.0042926366	-0.0029461803	-0.0020786687	-0.0025455826	-0.001387449	-0.003536716	-0.004085255	-0.0012401604	-0.0009395034	0.119027615	-0.0025753065	-0.0012416884	-1.3843618e-05	-0.0013324006	-0.0015294051	-0.0024055878	-0.0031465192	-0.003427953	-0.0018994426	-0.004847039	-0.0040805573	-0.0037819615	-0.0011089244	-0.0037014936	-0.0054572057	-0.0056028115	-0.0047840294	-0.0008583748	-0.0007402604	-0.005529711	-0.006207369	-0.001065719	-0.0009458138	-0.0028765106	-0.0014096551	-0.00053319475	-0.0018073535	-0.0016770933	-0.0013275392	-0.0016054624	-0.002636381	0.0423134	-0.0013726805	-0.0021294132	-0.00021258568	0.010208635	-0.0014169499	-0.004131073	0.14636296	0.16207293	-0.002933615	-0.0022788194	-0.00056565326	-0.0015054169	-0.0014305436	-0.000548407	-0.0019373766	-0.0025279836	-0.0020520047	-0.0023792214	-0.0020843032	-0.0016410362	-0.0012017776	-0.0006251576	-0.0018365737	-0.00022607695
CID91859071-Sp0	10.0	9	-0.0044379435	-0.0021961215	-0.006431306	-0.0043306956	-0.0030810218	0.018427221	-0.0009875258	-0.0015044917	-0.0047469414	-0.004577985	-0.010269502	-0.0059369653	-0.0023445906	-0.0016874578	-0.0070398427	-0.006282693	-0.008670184	-0.005682561	-0.0038220803	-0.007331376	-0.00037399173	-0.0016911427	-0.0008704626	-0.00022379597	-0.0026643153	-0.0035810368	-0.0027205276	-0.0020780023	-0.003354727	-0.006737288	-0.0012809384	-0.0064487853	-0.0068711555	-0.004608322	-0.0044349586	-0.005414987	-0.0073989844	-0.0061771967	-0.002616258	-0.002806868	-0.0011137465	-0.0034792428	-0.008542372	-0.00070501334	-0.001996035	-0.00074562617	-0.005286741	-0.0045256396	-0.010176432	-0.0068258173	-0.0027064618	-0.0017058937	-0.00939108	-0.0046189455	-0.006308	-0.0029783205	-0.0038047535	-0.0007571499	-0.0067123864	-0.0030113824	-0.0072054723	-0.006176053	-0.0041775084	-0.0032437993	-0.011923285	-0.010561497	-0.00499867	-0.002745907	-0.014351138	-0.0056949276	-0.0016792044	-0.00092365115	-0.0028834487	-0.0040425314	-0.0044542677	-0.008260397	-0.005505833	-0.0038982225	-0.00024451545	-4.9027076e-06	-0.00010016091	-0.0063132313	-0.001530365	-0.00052630244	-0.010457745	-0.001333	-0.010770726	-0.0066627734	-0.0016375033	-0.0017784276	-0.00050778786	-0.004279136	-0.0010682798	-0.003849795	-0.0054271095	-0.003386026	-0.0020036562	-0.0005101197	-0.0007818496	-0.0014417062	-0.006399999	-0.0036207347	-0.0037068112	-0.0015793964	-0.014806608	-0.0025813063	-0.009855046	-0.0059160525	-0.0023542477	-0.0012043263	-0.0041491687	-0.0051835347	-0.0037417733	-0.0019461685	-0.004597456	-0.0017843158	-0.00044008085	-0.002604286	-0.0016149142	-0.004281386	-0.003973319	-0.0013572521	-0.013548098	-0.0037303315	-0.004193424	-0.004260676	-0.0065857894	-0.0013597988	-0.0007979937	-0.008284177	-0.010221849	-0.0043836413	-0.0039516585	-0.0021694105	-0.0011879366	-0.0050150394	-0.0011763625	-0.0020805781	-0.0006029003	-0.0013758341	-0.002487446	-0.00069792406	-0.0030856049	-0.0031999045	-0.00011318068	-0.0032582541	-0.00032292496
CID124902498-Sp0	10.0	9	-0.0042488636	0.08272683	-0.0013612873	-0.0030359041	-0.00072955823	-0.002346146	-0.0009165899	0.055016216	-0.0028780072	0.2389097	-0.0011125932	-0.0033527326	-0.0016385484	-0.0018011088	-0.0011710041	-0.00233604	-0.0050823307	-0.0008067413	-0.0007521111	-0.003086018	-0.0027944956	-0.00161907	-0.0019291294	-0.0016089707	-0.0014568467	-0.0010505015	-0.0007266882	-0.0020700458	-0.0022641672	-0.002445887	-0.0014335699	-0.0019188955	-0.0014270749	-0.00069545134	-0.0010786958	-0.003835582	-0.0034516305	-0.0004278474	-0.0010174308	-0.0012854637	-0.0027803448	-0.0011886206	-0.0036884185	-0.0039408025	-0.003204872	-0.0013260262	-0.0052231112	-0.0025490895	-0.002859865	-0.0029256311	-0.0035030234	-0.000768465	-0.0011926796	-0.004417715	-0.0016108247	0.013654704	-0.0035688626	-0.0015278438	-0.0023047498	-0.0009721887	-0.0023059433	-0.0005541032	0.07525245	-8.835973e-05	0.06875829	-0.0018455038	-0.002885182	-0.0020899384	-0.000436862	-0.00064764195	0.11761057	0.046626903	0.015205356	-0.00072675874	0.08293404	-0.002958696	0.3571525	-0.0007854714	0.022900708	-0.0010739361	-0.0006214288	-0.0021899573	-0.0019930352	-0.0007123301	-0.004289531	-0.0017321213	-0.005000323	-0.004560053	-0.0015089486	-0.00090453203	0.020995785	-0.0011156916	-0.00049892475	0.04433753	-0.001428415	-0.0020320527	-0.0014437096	-0.0025014102	-0.0016597284	-0.0016404936	-0.0012678892	-0.0007966279	-0.0014746154	-0.00076383847	0.077673845	-0.0026525944	-0.0040125153	-0.0040367343	-0.0018900608	-0.00096882513	-0.0035340125	-0.0032348363	-0.001621028	-0.0007190559	-0.002224944	-0.0016764345	-0.00044770175	-0.0016058584	-0.00065411703	-0.001753889	-0.0020889686	-0.001641382	-0.0009035793	-0.00046374212	-0.002020453	-0.00011862117	0.23509818	-0.0007467715	-0.0019405463	0.049881622	0.015994543	-0.0019618745	-0.0023399754	-0.00039461142	0.02689817	-0.0026991405	-0.00029163522	-0.0020387021	-0.0007110548	-0.0010128814	-0.000871285	-0.0012945894	-0.0008027459	-0.000108467415	-0.00023659425	-0.0003940478	-0.00108583
CID91849381-Sp0	10.0	9	-0.0056903795	-0.0014468447	-0.0034976623	-0.0010688839	-0.0035895414	-0.0044455538	-0.0012597274	0.07607473	-0.0023006452	-0.002010427	-0.0038657468	-0.0034591043	-0.002088612	-0.0011454511	-0.0038285076	-0.0028117152	-0.0028395283	-0.0021669853	-0.0022690925	-0.0029603606	-0.0011087845	-0.002981792	-0.0024012944	-0.00044167403	-0.0019966224	-0.0005655606	-0.00078616117	-0.0012389964	-0.003287834	-0.001158429	-0.0007064319	-0.0009593527	0.09103953	-0.0021767223	-0.0023328871	-0.00090754736	-1.2693996e-06	-0.003238262	-0.0012877232	-0.0008641458	-0.0033981432	-0.0026036606	-0.0069642356	-0.0047607655	-0.0029453798	-0.0017423214	-0.0046827854	-0.0042205844	-0.0015057656	-0.0017739185	-0.0027693617	-0.005400207	-0.0017997836	-0.0016322173	-0.0020016506	-0.0015023432	-0.0036820169	-0.0015582114	-0.004502673	-0.0011902117	-0.0027336322	-0.0021896248	-0.0025161973	-0.0011795599	-0.005360234	0.22600506	-0.002047014	-0.002222784	-0.0017071877	-0.0038760204	0.05848917	-0.0012425255	-0.0013047862	-0.0005897761	-1.7996192e-05	-0.004162125	-0.00293786	-0.0012562091	-0.0008287164	-0.00045608205	-0.0009807779	-0.0021196813	-0.0036440624	-0.0046190787	-0.0026581527	-0.0012612928	-0.0014525122	-0.0011323991	-0.0005080737	-0.0016293977	0.015758814	-0.0017741317	-0.0014605657	-0.0013795937	-0.0011585492	-0.0020945226	-0.001648978	-0.0006382985	-0.002304366	-0.0016127941	-0.0016792088	-0.003482858	-0.002393224	-0.0007401418	-0.004744034	-0.0028686612	-0.0023306676	-0.0041086297	0.05840358	-0.0011943874	-0.0061390796	-0.0037492015	-0.00020135191	-0.0014544901	-0.0031212477	-0.0014574908	-0.0005256176	-0.0014468953	-0.0028454151	-0.0023071605	-0.0020447066	-0.0024287736	-0.0017937297	-0.0014131455	-0.002722902	-0.0008426344	0.06159433	-0.00091429835	-0.0017363941	-0.0005215401	-4.4538824e-06	-0.0035566278	-0.00027976336	0.065534964	-0.0025364389	-0.0012896266	-0.00051977515	-0.0015746304	-0.0012981817	-0.0015083862	-0.001444714	-0.0018736016	-0.00070254086	-0.0006791967	-0.0009284585	-0.0006702886	-0.0012046759
CID168359807-Sp0	10.0	9	-0.0053001745	-0.002679845	-0.0036391898	-0.0048561	-0.0021032435	-0.003209682	-0.0007746946	-0.00014293655	-0.0019700492	-0.0014212092	-0.0031520294	-0.0058585373	-0.0016858802	-0.0015247983	-0.002335967	-0.0026890875	-0.0024954702	-0.002590875	-0.0023889402	-0.0032508653	-0.0010091831	-0.0061201095	-0.00428226	-0.00333242	-0.0017260134	0.009070819	-0.0011053715	-0.0018499367	-0.0034238815	-0.0007948594	-0.0010452424	-0.0023465708	0.084874384	-0.00045180102	-0.0044587594	-0.0037490635	-0.0029496946	-0.0022659113	-0.0024464806	-0.0009608941	-0.0021174555	-0.00014825734	-0.008338681	-0.0015564528	-0.0020935123	-0.0013224836	-0.005389146	-0.0029747146	-0.005828766	-0.0036874972	-0.0028968295	-0.0041226903	-0.0029236495	-0.0031006138	0.07587971	-0.00073887914	-0.0039953203	-0.0005196115	-0.0076505914	-0.0013510258	-0.00385513	0.080204494	0.037928194	-0.0015194358	-0.0032638325	0.05615497	-0.0059308293	-0.005887101	-0.006955852	-0.0023151343	0.026657471	-0.0012608347	-0.0012360793	-0.001569049	0.10860004	-0.0027329265	-0.001892826	-0.00018571886	-2.8948105e-05	-0.0006447662	-0.00052099896	-0.0010752734	-0.002267004	-0.0021668177	-0.0055500665	-0.0011626997	-0.004198428	-0.0021906733	-0.001282607	-0.001287282	-0.00038426288	-0.0026614026	-0.0017237229	-0.00047097332	-0.0031309421	-0.00248399	-0.0017621651	-0.003172588	-0.0025316544	-0.001050474	-0.00045305962	-0.0018792986	-0.0026874526	-0.00047031316	-0.0030617372	-0.004390632	-0.004094237	-0.0069468757	-0.001869186	-0.0012818911	-0.0026712567	-0.0024939855	-0.002015732	-0.0017472077	-0.0029783335	-0.00094656175	-0.00018309543	-0.0026272626	-0.0022928996	-0.0033281227	-0.0027228515	-0.0023109105	-0.006040353	-0.0008836904	-0.0030819476	-0.0021775034	-0.0005570717	-0.00088708487	-0.002251681	-0.0035890571	-0.004361998	-0.00442956	-0.00172109	-0.0007202295	-0.0012872198	-0.0019473511	-0.00018622208	-0.0024233253	-0.0028712912	-0.0029836665	-0.00065436476	-0.0024236748	-0.0020460347	-0.0013191131	-0.0015885996	-0.00075400434	-0.00093665515
CID168370849-Sp0	10.0	9	-0.0061094216	-0.005277439	-0.005066001	-0.0056549185	-0.0027342965	-0.0022435652	-0.00044841762	-0.0012789794	-0.001837223	-0.002350778	-0.004622317	-0.009073373	-0.0017117072	-0.0022161305	-0.0028165486	-0.0047753295	-0.0028366302	-0.004574983	-0.0035242056	-0.004193518	-0.00072763156	-0.0077384603	-0.005173306	-0.00434866	-0.0022742895	-0.00013978376	-0.0013747752	-0.0017402606	-0.003480968	-0.0010333422	-0.0010214017	-0.0044407276	0.060082484	-0.0013762708	-0.005707731	-0.003923821	-0.0028997047	-0.002880686	-0.003398899	-0.0015167675	-0.0015166769	0.05461874	-0.009373395	0.01959808	-0.0017824288	-0.001550382	-0.005994762	-0.0032704386	-0.009536196	-0.0053780777	-0.0034937551	-0.004832535	-0.0053379843	-0.0028014826	-0.0005515137	-0.0008514143	-0.0044518597	-0.00041401855	-0.011208458	-0.0017166715	-0.006045653	-0.00058856804	-0.00019117366	-0.0026332696	-0.0065419096	-0.0015527915	-0.0063356142	-0.007057591	-0.010827822	-0.0028217274	-0.0004583415	-0.0023407452	-0.002679986	-0.0026485526	-0.00024509727	-0.0026732173	-0.0033167684	0.011628474	-0.00023719597	-0.0003069093	-0.0007070974	-0.0017888473	-0.0016514736	-0.0019326013	-0.008814981	-0.0019202571	-0.006489665	-0.003044828	-0.0017522624	-0.002263195	-0.00067490793	-0.0038164498	-0.0024631182	-0.0015459433	-0.00537571	-0.0028678628	-0.0021065974	-0.0042907107	-0.002997534	-0.0015876002	-0.0012225114	-0.0026874673	-0.0041054743	-0.0011500253	-0.006973656	-0.005160656	-0.0052053756	-0.009419451	-0.0024095087	-0.0010284908	-0.0031342264	-0.002773583	-0.003006165	-0.0025378454	-0.004199263	-0.0013284509	-3.913338e-05	-0.0030110078	-0.002983355	-0.005068239	-0.003029705	-0.0025857817	-0.009902543	-0.0019417467	-0.0025306898	-0.0044611753	-0.0042680595	-0.0014882644	-0.0034450751	-0.006371613	-0.007534108	-0.005403381	-0.0022312969	-0.0015437913	-0.0015569496	-0.0024231186	-7.355637e-05	-0.0032015082	-0.004693926	-0.0050519514	-0.00048597684	-0.0030411736	-0.003033989	-0.0023875802	-0.0026935118	-0.0002875664	-0.0010322051
CID125039782-Sp0	10.0	9	-0.0036039178	0.06512675	-0.0017497771	-0.0032897128	-0.0019549814	-0.0021516234	-0.00096056005	0.028094914	-0.0017761511	0.08290278	-0.0029950354	-0.0035894888	-0.0012773664	-0.0013296255	-0.002728186	-0.0026488786	-0.0034951111	-0.0017274687	-0.0015810378	-0.0029502579	-0.001618082	-0.0034959107	-0.0023583374	-0.00136934	-0.0018106612	-0.00011076954	-0.0008042199	-0.0014714901	-0.0030499676	-0.0023981645	-0.0011666864	-0.001826963	-0.0011631105	-0.001048087	-0.0011942548	-0.0033792509	-0.002714762	-0.0004945381	-0.0013114137	-0.0011098094	-0.0026138234	-0.0016591839	-0.0051139235	-0.0032740948	-0.0029004165	-0.00086111214	-0.004272087	-0.0027864287	-0.0034786295	-0.0027990357	-0.0030944136	-0.0014236333	-0.0016960694	-0.0037379197	-0.00091576605	0.008323534	-0.0026832111	-0.0020994917	-0.0034046741	-0.00097634975	-0.002254399	-0.00078680564	-0.0006434307	0.0790519	-0.0015114048	-0.0009880565	-0.0032984084	-0.002333638	-0.0029202688	-0.0019557858	0.06557218	0.01852316	-0.0002530431	-0.0005832828	0.10638579	-0.003836802	0.1548818	-0.00060250686	-5.37862e-05	-0.0007542128	-0.00028052626	-0.0018425182	-0.00238443	-0.002186538	-0.004403575	-0.0010856552	-0.004564333	-0.003645879	-0.001022334	-0.00095425046	-0.0004256025	-0.0019830577	-0.00072077726	-7.92468e-05	-0.001189231	-0.002214396	-0.0005867525	-0.0012698862	-0.0019652147	-0.0014427364	-0.0013630268	-0.0015030282	-0.0014905202	-0.0005192267	-0.0014203086	-0.0032315757	-0.0010168304	-0.0049691764	-0.0015704639	-0.0006317134	-0.0029641415	-0.0028117606	-0.0014209882	-0.00083163515	-0.0028549528	-0.0012715608	-0.00051460235	-0.0025667176	-0.0011350248	-0.0017780663	-0.0019577595	-0.0017760271	-0.0026214337	-0.0013021167	-0.0033942168	-0.00022288722	0.13652872	-0.00014016787	-0.0014672935	-0.0013709667	-0.0014289354	-0.0022784	-0.0022371076	-0.0006431139	-0.00051255286	-0.002526906	-9.126763e-05	-0.0018524417	-0.0006203924	-0.00087773893	-0.0012764608	-0.001185952	-0.00068999	-0.00029188686	-0.00078199594	-0.0008751017	-0.000978249
CID156615585-Sp0	10.0	9	-0.0049811862	0.006784433	-0.00049522397	-0.0037946159	-0.001150389	-0.0018211438	-0.0012952664	0.4100073	-0.0023448484	0.062228993	-0.0031681678	-0.00078375236	-0.00195749	-0.0012307321	-0.0023774416	-0.0015507827	-0.0037331136	-0.0021622912	-0.0022218102	-0.0026045435	-0.0029955928	-0.002428481	-0.0019944431	-0.002840182	-0.0017052013	-0.0012982227	-0.0010536343	-0.0013616948	-0.002772602	-0.0015850706	-0.0010603531	-0.0024441706	-0.001686986	-0.00111395	-0.0020524587	-0.0030204148	-0.0027650904	-0.0013794511	-0.0012588443	-0.0008824168	-0.002895213	-0.0027807385	-0.0054224352	-0.0034942408	-0.0037701817	-0.0011436797	-0.005053301	-0.0028236574	-0.00353516	-0.0038062471	-0.0018959767	-0.0024209144	-0.0011738733	-0.0028082435	-0.002844207	-0.00023570108	-0.0040119733	0.0029390035	-0.0035859437	-0.0015314538	-0.0029552479	-0.0008660528	-0.00072804344	-0.0005398372	-0.002276414	-0.002112115	-0.0035522266	-0.002883919	-0.0036218103	-0.0023235418	0.22980961	-0.00025524298	-0.0005383702	-0.0006085107	0.0800416	-0.0031115108	-0.0016947939	-0.001757543	0.02420637	-0.0010653273	-7.769819e-05	-0.0020195437	-0.001881028	-0.0008478009	-0.0026293942	-0.00096734683	-0.003117349	-0.0037910633	-0.000931731	-0.00055705034	0.18459834	-0.0020658507	-0.00084370165	0.05183422	-0.0015852316	-0.0020778354	-0.001851192	-0.0021042824	-0.0013478068	-0.001042741	-0.0030159059	-0.0017498215	0.01068536	-0.00084822666	-0.0014070104	-0.0035216378	-0.002521986	-0.0059561515	-0.0021632481	-0.0008613362	-0.0046340385	-0.0024223756	-0.0016837735	-0.0008732355	-0.0013437981	-0.0016347184	-0.00039646178	-0.0022595907	-0.0009566086	-0.0017096446	-0.001770267	-0.0020760668	-0.003249436	-0.00011848036	-0.0018527583	-0.00052707543	0.13889712	-0.00047499145	-0.0015817665	-0.001313628	-0.002240381	-0.003010088	-0.002638874	-0.0004975298	-0.00068644166	-0.0021247757	-0.0003890596	-0.0016925394	-0.00038860683	-0.00033476157	-0.0010520568	-0.0017673481	-0.0011951388	-0.00015642062	-7.035242e-05	-0.0011978957	-0.0012460583
CID70524936-Sp0	10.0	9	-0.0026587346	0.07301232	-0.0029484087	-0.0042069512	-0.0018861213	-0.0014694239	-0.000893383	-3.6837002e-05	-0.0014988654	0.035160035	-0.0036374312	-0.0028224338	-0.0015390347	-0.0011359974	-0.0021099462	-0.0014042282	-0.0016093577	-0.0019153472	-0.0018944155	-0.002629096	-0.0024487036	-0.0032218369	-0.0022619036	-0.002307555	-0.0017397414	-0.00067622383	-0.0010507745	-0.0012794174	-0.0025770154	-0.0020375398	-0.001393761	-0.001325046	-0.0009023038	-0.0014019237	-0.0014235785	-0.0038878445	-0.0036754732	-0.0006337797	-0.0016301638	-0.0011762412	-0.0017018772	-0.0018481853	-0.00332807	-0.0015907177	-0.0020371047	-0.00093929126	-0.0029596973	-0.0020196305	-0.0035408852	-0.0020967047	-0.0025507216	-0.0017951349	-0.0012188314	-0.004121832	-0.0018354763	-0.000148801	-0.0022400229	-0.0019704709	-0.003317405	-0.0013804409	-0.0020672984	-0.0010729743	-0.00084816467	-0.0001729556	-0.0016862657	-0.0010608406	-0.0035061475	-0.002865387	-0.0014086803	-0.0016505782	0.010077874	-0.00028522284	-0.0007723027	-0.0011709764	0.072247	-0.0027599381	-0.00026373702	-0.00079925533	0.00021910811	-0.0017303483	-0.0003820757	-0.0018822873	-0.001132679	-0.00067803584	-0.0027772659	-0.001319624	-0.0029584887	-0.0032130145	-0.001192601	-0.00092074147	-0.00014108293	-0.0018961298	-0.001208163	0.0012402823	-0.0011439616	-0.0017933438	-0.0014704372	-0.0016925322	-0.0018050112	-0.0015859052	-0.0021926332	-0.001855042	-0.0024797902	-0.001190172	-0.0016447146	-0.0036344691	-0.0013767057	-0.0049021393	-0.0019173411	-0.00079331733	-0.0029361441	-0.003509439	-0.0014787937	-0.00065366237	-0.0023363947	-0.0013800125	-0.0005772995	-0.0031700158	-0.0011374226	-0.0014490229	-0.0018645339	-0.0019844116	-0.0011445261	-0.0017651406	-0.0032020768	-0.00050849916	0.114986636	-0.0008315368	-0.0024139816	-0.00046456224	-0.00048813788	-0.0020546543	-0.0019882617	-0.0013558354	-0.0005063718	-0.0024917556	-0.0002374769	-0.0015190112	-0.0010614096	-0.0015794444	-0.0010628331	-0.0014410471	-0.00067536114	-0.0003636453	-0.0010323175	-0.0015739251	-0.0007698376
CID146016305-Sp0	0.1	9	-0.007688818	-0.0013519354	-0.007652633	-0.0052538603	-0.0017418298	-0.0034311789	-0.0016132324	-0.0053306064	-0.00683529	-0.0030851692	-0.009570183	-0.0037020675	-0.001615182	-0.0024870618	-0.0033679833	-0.004063939	-0.015343902	-0.0028132992	-0.0039558536	-0.005863477	-0.0037169629	-0.0025534548	-0.0017866445	-0.0017135739	-0.003280973	-0.0019425638	-0.0013289164	-0.0018052696	-0.003619201	-0.00459446	-0.0024638474	-0.0063852784	-0.0044222716	-0.0018814566	-0.004327157	-0.00492943	-0.007632033	-0.011731472	-0.0053603007	-0.0021824874	-0.0029286789	-0.008455164	-0.004866566	-0.004301771	-0.0066120615	-0.0017533737	-0.0032423856	-0.0046246876	-0.002851552	-0.005057399	-0.002109706	-0.0043100733	-0.0029577543	-0.0031345838	-0.008167318	-0.0051194876	-0.0042091985	-0.0015684065	-0.0038971659	-0.0028485542	-0.002643894	-0.007027543	-0.0062049865	-0.002100839	-0.0049082376	-0.0062553547	-0.0069869887	-0.005820089	-0.0047104694	-0.004252329	-0.0033373786	-0.0023357267	-0.00044084174	-0.00039118057	-0.0008750436	-0.007897598	-0.003668557	-0.0021241936	-0.0007037971	-0.00030993726	-0.0016813119	-0.0048956773	-0.004443153	-0.005023541	-0.0020969445	-0.00087133836	-0.0016773536	-0.003361348	-0.00097054656	-0.0019208251	-0.0023579532	-0.0025130757	-0.0014525632	-0.0014867008	-0.0031691121	-0.0010774466	-0.0028303512	-0.00597509	-0.0032122754	-0.0014835673	-0.0049574524	-0.0035901016	-0.0063575576	-0.0016358033	-0.002185358	-0.008248493	-0.01115782	-0.006658814	-0.0017573308	-0.0018769137	-0.0014973555	-0.003952888	-0.0011098504	-0.0027379915	-0.0024620595	-0.0031987913	-0.00079467933	-0.004063507	-0.0018571684	-0.0038352243	-0.0014929886	-0.00041783642	-0.0042490223	-0.0012110381	-0.005002461	0.006739845	-0.00052539073	-0.0020207842	-0.0051387474	-0.0011398782	-0.0031195646	-0.0038794416	-0.004024291	-0.001153679	-0.0024536208	-0.0018277197	-0.0014632436	-0.0017834536	-0.0022760585	-0.0022259448	-0.0024054563	-0.0025001573	-0.0033849555	-0.003261381	-0.00012559662	-0.0038725457	-0.0012842903
CID168360838-Sp0	0.1	9	-0.006650568	-0.0037794444	-0.0075823963	-0.0054034954	-0.0037388091	-0.0026654368	-0.0015179126	-0.007915073	-0.0059464537	-0.0041291188	-0.008414675	-0.003123056	-0.0013276675	-0.0020389778	-0.0034998648	-0.0047021047	-0.011100485	-0.0028469034	-0.0036933215	-0.0044851922	-0.0021006772	-0.004337343	-0.0041121556	-0.0015626991	-0.0028113946	-0.0033375034	-0.0015808576	-0.0012611855	-0.0037687765	-0.005144041	-0.00093839585	-0.0034688544	-0.0046852734	-0.0027543504	-0.004959208	-0.0067567397	-0.01100257	-0.006079504	-0.0031403785	-0.0023994546	-0.0019533955	-0.0057662376	-0.0046829367	-0.002606851	-0.0064933556	-0.0012535427	-0.0036825484	-0.004042613	-0.004835745	-0.0047026924	-0.0028693618	-0.0043796557	-0.0054760915	-0.0042105475	-0.006202954	-0.0032956852	-0.0026853054	-0.0028108489	-0.0071771345	-0.0039074235	-0.0019435995	-0.0054721744	-0.0034424686	-0.0021201558	-0.0051201954	-0.0063457047	-0.005489084	-0.0056630266	-0.009001428	-0.0037952738	-0.0037374415	-0.002215998	-0.0009458105	-0.002428085	-0.0002268972	-0.006691541	-0.00773988	-0.0028009824	-0.00119899	-0.00167415	-0.0014023358	-0.0025101523	-0.0026920575	-0.004003092	-0.005449727	-0.0008734892	-0.0063671297	-0.004769206	-0.0014572907	-0.0013810035	-0.0044880267	-0.0035532813	-0.001345611	-0.002386158	-0.004142537	-0.0014744569	-0.002193933	-0.0033197778	-0.0014231416	-0.00097044214	-0.005535369	-0.0037183918	-0.004945977	-0.0011232784	-0.005800088	-0.0027444223	-0.007026577	-0.0055495105	-0.0036285676	-0.0010977669	-0.000578077	-0.0015138446	-0.0025769523	-0.0015144888	-0.0028003186	-0.0015789683	-0.0004206236	-0.0030700844	-0.0032386433	-0.003220848	-0.0012693533	-0.00034811028	-0.0071395626	-0.002207129	-0.0042553376	-0.0007316425	-0.0003948418	-0.0015361012	-0.0030151533	-0.0048644594	-0.0073859845	-0.0021822785	-0.0022663975	-0.0023434826	-0.0014882073	-0.0050267223	-0.0020295398	-0.0027038716	-0.0012619497	-0.0012688553	-0.0024676519	-0.0012510846	-0.003051855	-0.0017169075	-0.0013052886	-0.0020944327	-0.0013042697
CID168363250-Sp0	0.1	9	-0.0094998	-0.0026730278	-0.0063216835	-0.0036060526	-0.003680979	-0.004184625	-0.0016065447	-0.0028944763	-0.0046960954	-0.0026119468	-0.0069080424	-0.0037216728	-0.002264056	-0.0008315621	-0.004365939	-0.004314585	-0.009429874	-0.0047400277	-0.004623741	-0.004816349	-0.0011714975	-0.0039828885	-0.003034054	0.05080524	-0.0016663895	-0.0012566709	-0.0006711012	-0.0023090257	-0.0034840824	-0.0020666919	-0.00054871495	-0.0030266184	-0.0009298655	-0.0029735866	-0.003584228	-0.0035983261	-0.0049736104	-0.004645532	-0.00071286224	-0.0010743042	-0.0031972353	-0.0034979188	-0.008148461	-0.004749847	-0.005819183	-0.00074464735	-0.005195589	-0.0060400926	-0.003526801	-0.0038631116	-0.0037424024	-0.0077525848	-0.0034733408	-0.0027120658	-0.004813072	-0.0016630107	-0.004419158	-0.0015546338	-0.0068747937	-0.001670143	-0.0045412434	-0.0051939995	-0.0037927735	-0.0015715102	-0.0049307663	-0.001892055	-0.0036866798	-0.0037037903	-0.0070357164	-0.0037519701	-0.0011959368	-0.0022946713	-0.0012988561	-0.0015146293	-0.00029728713	-0.0059020766	-0.0048132585	-0.0015553919	-0.0009572155	-0.00029583494	-0.00042533182	-0.0038470675	-0.0050847977	-0.0064492095	-0.0025832835	-0.0013009076	-0.0036197254	-0.0023441575	-0.0011958643	-0.0003582086	-0.0015898461	-0.0026720518	-0.0021491337	-0.0023055384	-0.0020621205	-0.0023344383	-0.001078092	-0.0012018887	-0.0020037286	-0.00035148903	-0.003454861	-0.0035138505	-0.0037112476	-0.00027233415	-0.0040314547	-0.0029254453	-0.0067431545	-0.007002746	-0.0006531038	-0.0011551391	-0.005402129	-0.0030898433	-0.0006434035	-0.0015872305	-0.0026242775	-0.0015186926	-0.0005663472	-0.0012798856	-0.0024770426	-0.0031384432	-0.0022139049	-0.0011791814	-0.006494196	-0.0012445452	-0.003469389	-0.0022743973	-0.00171269	-0.00043341107	-0.0027156996	-0.0037218395	-0.0045536566	-0.0035642711	-0.002103225	0.027425762	-0.0021960249	-0.002870585	-0.0020165863	-0.002820472	-0.0010774417	-0.0006898841	-0.0019714006	-0.0010821894	-0.0006477388	-6.205272e-06	-0.0009524506	-0.0011820259	-0.0011323355
CID168375610-Sp0	0.1	9	-0.0074350312	-0.00290982	-0.0055959374	-0.0029645895	-0.003196091	-0.0028983306	-0.001248287	-0.0019493612	-0.0027527616	-0.0036126827	-0.0052686483	-0.0035612097	-0.0014424421	-0.0018892938	-0.0026667395	-0.0028783584	-0.006034175	-0.0035060565	-0.0038058667	-0.0043747486	-0.00094105967	-0.004892662	-0.0038992937	-0.0006325862	-0.0019818412	-0.002006968	-0.00083661906	-0.0012040779	-0.0030562412	-0.0027322182	-0.0007884412	-0.002409914	-0.001362796	-0.0021411434	-0.0034361742	-0.0039746603	-0.0048089703	-0.005570644	-0.0030525562	-0.0018207965	-0.0019621144	-0.0018671885	-0.005749012	-0.0019326817	-0.003152587	-0.0016194555	-0.004162007	-0.0027937582	-0.005090312	-0.004834709	-0.002122183	-0.00440787	-0.0030645623	-0.0022008256	-0.0028769472	-0.0026896722	-0.0033841943	-0.0010141135	-0.0065950635	-0.0016247411	-0.0029756788	-0.0029379993	-0.0030080096	-0.0015144781	-0.0043181255	-0.002410894	-0.0053766565	-0.0053807353	-0.008029948	-0.0031146505	-0.0011400884	-0.0024020772	-0.0024101727	-0.0022920354	-0.0010488302	-0.0051645497	-0.0048055113	-0.000954843	-0.00043938126	-0.00034344563	-0.0011336392	-0.0025404121	-0.0023965894	-0.0030669293	-0.0041799694	-0.0008003834	-0.002965137	-0.0026894172	-0.0011342461	-7.9896614e-05	-0.0009692744	-0.0017578598	-0.0021848222	-0.0013210716	-0.003991003	-0.0016509301	-0.0017369097	-0.0019239695	-0.0026244512	-0.00091531186	-0.003035567	-0.0028846313	-0.0037985432	0.009960581	-0.0041676513	-0.0033632698	-0.006016972	-0.0054791635	-0.0017053392	-0.0011417668	-0.001757508	-0.0017612142	-0.001298298	-0.001371162	-0.002469196	-0.0012913593	-0.00014643322	-0.001832149	-0.0017902966	-0.0032093052	-0.0019022286	-0.000984338	-0.0067136874	-0.0010090729	-0.0027156407	-0.0010379142	-0.0027334355	-0.0006816129	-0.0015387469	-0.0042711818	-0.005856249	-0.004157878	-0.0024403865	-0.0001307267	-0.0015621337	-0.0026654368	-0.0007813811	-0.0022906426	-0.0021773933	-0.0015364382	-0.0011937384	-0.0023258617	-0.0022570759	-0.0008952874	-0.00090693694	-0.0013202813	-0.0009216013
CID124120852-Sp0	0.1	9	-0.007632015	-0.002571269	-0.005241758	-0.0038593092	-0.0021831403	-0.0032835705	-0.0009812241	-0.0015308001	-0.0031550517	-0.0027750453	-0.0059972736	-0.0031640597	-0.0015462192	-0.0016394217	-0.003015333	-0.002807745	-0.008025164	-0.0036457102	-0.0034747943	-0.0036729437	-0.0015258959	-0.004111144	-0.0033580272	-0.0008459656	-0.002091115	-0.0018673305	-0.00038663478	-0.0014994519	-0.0031819653	-0.0025932575	-0.0008438355	-0.0028761465	-0.0018007287	-0.0016774425	-0.0031076807	-0.0042606685	-0.0061307787	-0.0052897995	-0.0021095872	-0.0015217887	-0.002112043	-0.0024974027	-0.006536561	-0.002797869	-0.004270169	-0.0012347276	-0.0039955513	-0.003966725	-0.004360744	-0.0045810374	-0.002533242	-0.0044259876	-0.0022664592	-0.002294423	-0.003977783	-0.0020746023	-0.0036846586	-0.0005734284	-0.0062000137	-0.0016945886	-0.0036703895	-0.0036977998	-0.0029735302	-0.0014009186	-0.003774183	-0.0029782783	-0.005015852	-0.005094943	-0.007448593	-0.003023376	-0.0004523247	-0.0024845062	-0.0014436131	-0.0015146869	-0.0004792404	-0.005316563	-0.004048678	-0.0013504273	-0.00026600016	-0.00029377604	-0.0011098732	-0.0027268545	-0.0032633634	-0.00382955	-0.0035207176	-0.00064737647	-0.0029080878	-0.0031210615	-0.0012655498	-0.0002802374	-0.00086788036	-0.0019048369	-0.0019628643	-0.0012876367	-0.0034051128	-0.0015894355	-0.0012765853	-0.002541588	-0.0024234236	-0.0007156089	-0.0026296624	-0.0025485086	-0.003574368	0.01182806	-0.0028455816	-0.0028823272	-0.0067589306	-0.006146731	-0.0019978865	-0.001008796	-0.002271113	-0.0016963923	-0.0009979455	-0.0011109848	-0.0019019501	-0.0015470099	-0.00036982587	-0.0017540328	-0.0015035545	-0.0025959357	-0.0013676974	-0.00069928064	-0.00632824	-0.0008644132	-0.00282739	-0.0011735383	-0.002290823	-0.0005827178	-0.0021438252	-0.0033386876	-0.005328617	-0.0040441253	-0.0031255228	-0.0002062833	-0.0016828144	-0.0022010822	-0.0011038572	-0.0028536206	-0.0015720042	-0.00097070076	-0.0012440967	-0.00196509	-0.0018242518	-0.00071243197	-0.0009515138	-0.0014650364	-0.00091995206
CID168362764-Sp0	0.1	9	-0.008045705	-0.0049059293	-0.0065736584	-0.002588284	-0.003284771	-0.002741993	-0.0011677209	-0.0028513405	-0.003482076	-0.0036686894	-0.004410621	-0.0048994133	-0.0013971549	-0.0018554963	-0.0020088798	-0.003373121	-0.0066970456	-0.0039031792	-0.004064264	-0.0040914933	-0.000897824	-0.0057711145	-0.004964159	-0.0009361667	-0.0018476972	-0.0018020744	-0.0010275824	-0.0011234786	-0.0029095619	-0.0022783703	-0.0008044858	-0.0019287206	-0.00067775307	-0.0023491515	-0.00495649	-0.0046505383	-0.0054493486	-0.005527335	-0.0035726856	-0.0019731855	-0.0021596006	-0.0010974624	-0.0065311575	-0.0018083396	-0.0034276643	-0.0019769298	-0.004528139	-0.0028286283	-0.006149075	-0.005432447	-0.002481337	-0.005036201	-0.0034717906	-0.0022148127	-0.0021962726	-0.0026229178	-0.0037628992	-0.0008531761	-0.008201942	-0.0016816064	-0.0038098334	-0.0022869627	-0.002257312	-0.0022567837	-0.0037786285	-0.0018386611	-0.0062754713	-0.006697302	-0.008806782	-0.002961355	-0.0016199693	-0.0028775807	-0.002668932	-0.0026233098	-0.0010500322	-0.004465234	-0.005606527	-0.0010334671	-0.00046094213	-0.00015121678	-0.0013936199	-0.0022252756	-0.0022418716	-0.0024392472	-0.0050100684	-0.0007465671	-0.003598456	-0.0029834595	-0.001191432	-0.0002169057	-0.0014566823	-0.0020839851	-0.0025191724	-0.0011625709	-0.004699413	-0.0019943898	-0.0022312566	-0.003130265	-0.0029159412	-0.000836686	-0.0025708093	-0.0028879615	-0.0046483837	0.012611824	-0.0038194906	-0.0033575678	-0.007497584	-0.005821226	-0.0018839083	-0.0013638225	-0.0011055651	-0.0013665176	-0.0015920311	-0.0017624634	-0.0027634047	-0.0014178174	2.4769106e-05	-0.0015431967	-0.0023074388	-0.0037582554	-0.0018222042	-0.001024331	-0.00788823	-0.0006444944	-0.0023088949	-0.001803433	-0.0027047682	-0.00091535214	-0.0023158144	-0.0046717566	-0.006617346	-0.0042505516	-0.0024124086	-0.0006417533	-0.0015503404	-0.0025945432	-0.0008172329	-0.0030007185	-0.002789795	-0.0020889824	-0.0012896848	-0.0029875254	-0.0029655602	-0.0015421393	-0.0008377856	-0.0008287338	-0.00089100597
CID168371754-Sp0	0.1	9	-0.009961901	-0.0047584763	-0.0090907505	-0.0050943643	-0.0050849346	-0.0017483401	-0.0010434162	-0.0045133475	-0.006508655	-0.0064269477	-0.010359392	-0.006602664	-0.002376698	-0.0020752286	-0.0065493314	-0.007031511	-0.013191982	-0.005902582	-0.006020977	-0.008699187	-0.00097597134	-0.0048061265	-0.0031298685	-8.4509165e-06	-0.0024608586	-0.0044290647	-0.0026563485	-0.0026325928	-0.002773573	-0.007727708	-0.0012687915	-0.0051346	-0.0060756844	-0.0052470053	-0.00517287	-0.006946226	-0.010590708	-0.0073919683	-0.004119088	-0.0028536858	-0.0013424137	-0.005116523	-0.00791532	-0.0012320507	-0.0048676003	-0.001556774	-0.0061904406	-0.005593379	-0.008531268	-0.007912919	-0.0029246002	-0.007653246	-0.0105819255	-0.0039833123	-0.010561905	-0.0024166428	-0.004330871	-0.0014812036	-0.009289364	-0.0036628512	-0.0055820704	-0.01009631	-0.007872543	-0.0030058157	-0.010588711	-0.009143804	-0.006839249	-0.005654196	-0.01488526	-0.007347808	-0.0034859343	-0.0031695017	-0.003969887	-0.004148266	-0.005452439	-0.009805025	-0.00948395	-0.0039283293	-0.0014928234	0.020518275	-0.0004996367	-0.005848891	-0.0037604996	-0.004664446	-0.008732341	-0.0019153311	-0.008730024	-0.005375158	-0.0016369128	-0.00047807777	-0.0018327737	-0.0045513986	-0.0016862683	-0.0044414657	-0.0052038752	-0.0028303033	-0.0035930162	-0.0022100993	-0.0024290797	-0.0016717091	-0.009689295	-0.004881942	-0.005695723	-0.0015066449	-0.0125304	-0.0033601068	-0.011363848	-0.0061900914	-0.002477206	-0.0011407204	-0.0034070069	-0.004277646	-0.0031481513	-0.0019910142	-0.004063769	-0.002240955	-0.00021457706	-0.0014424601	-0.0023314862	-0.005273504	-0.0020651056	-0.00098513	-0.01376756	-0.0036974763	-0.0037262493	-0.0032678333	-0.0077186557	-0.00027735298	-0.002221756	-0.008350351	-0.011423223	-0.0043232334	-0.0036595426	-0.002275297	-0.0024026537	-0.00616989	-0.0024079685	-0.003168287	-0.000589849	-0.00076831353	-0.0036981886	-0.0016519845	-0.003680831	-0.002950249	-0.0007730928	-0.0036188725	-0.0006147666
CID138470980-Sp0	0.1	9	-0.00909032	-0.0023669829	-0.0057590627	-0.0032887708	-0.0032345606	-0.0037383537	-0.0014558793	-0.0030284678	-0.0045730625	-0.0021353157	-0.00670596	-0.004078584	-0.002043359	-0.0010696314	-0.004239507	-0.0046616336	-0.009522252	-0.0042043435	-0.004234901	-0.004949146	-0.0009391361	-0.0034088462	-0.0026124434	0.047757473	-0.0017247024	-0.0012793435	-0.0005267488	-0.0022639215	-0.003327498	-0.0025618188	-0.0005181902	-0.0032820639	-0.0010934283	-0.0026924547	-0.0033753407	-0.003912635	-0.004940215	-0.004341519	-0.0005636431	-0.001044417	-0.0029047837	-0.0034660788	-0.0074634864	-0.004355094	-0.0055131265	-0.00075343833	-0.0052809743	-0.0059520486	-0.0033751824	-0.0035772922	-0.00330968	-0.006941163	-0.0036791062	-0.0027799685	-0.004721455	-0.0014702926	-0.0042318036	-0.0015186686	-0.006388479	-0.0014123189	-0.004345492	-0.004951756	-0.003471175	-0.0013477749	-0.004528895	-0.0020280995	-0.003315238	-0.0031384826	-0.0069083506	-0.0033700296	-0.0013398805	-0.0020093005	-0.0011762702	-0.0013516835	-0.00017557104	-0.0056578373	-0.0037052282	-0.0015785894	-0.00077694864	-0.00015061244	-0.00027182483	-0.0033700075	-0.004555261	-0.0058277654	-0.0031439525	-0.001356098	-0.003961785	-0.0027000043	-0.0012550148	-0.00070390396	-0.0017052663	-0.0027237104	-0.001927217	-0.002275271	-0.0022884547	-0.0022647497	-0.00075805053	-0.0010814832	-0.0018369765	-0.0003898574	-0.0034613123	-0.0031194228	-0.0034365796	-0.0003932599	-0.00393141	-0.0028544639	-0.0060863527	-0.00672123	-0.00083630864	-0.0011053488	-0.0047681364	-0.0029834083	-0.00088062446	-0.0015496963	-0.0029437107	-0.0013488706	-0.0005216984	-0.0013550246	-0.0020329924	-0.0031927647	-0.0022027742	-0.0009053252	-0.006508232	-0.0014414939	-0.0035845055	-0.0023139066	-0.0016836739	-0.00045244582	-0.0027325656	-0.0036476823	-0.0045971177	-0.0033452779	-0.0021940866	0.020878252	-0.0019596217	-0.003069833	-0.0017895693	-0.0025928249	-0.0009157006	-0.0008180215	-0.0019457113	-0.0009771939	-0.0006874598	-8.673582e-05	-0.0009207577	-0.0009850252	-0.001134511
CID168376583-Sp0	0.1	9	-0.007855043	-0.0024818438	-0.0061097066	-0.0028063112	-0.0021429164	-0.0033546463	-0.0012658709	-0.0017694657	-0.003544559	-0.003113132	-0.005623846	-0.00246882	-0.0017302475	-0.0016955994	-0.003006337	-0.0031972027	-0.0073183994	-0.003222505	-0.0030869388	-0.004163961	-0.0012895832	-0.0037673218	-0.003575008	-0.0007975816	-0.0019772577	-0.0018999492	-0.00067030307	-0.0012986113	-0.0035068064	-0.0023879716	-0.00085085654	-0.0028656987	-0.0013752183	-0.0014251041	-0.0034791797	-0.0044061323	-0.0056926804	-0.0063478146	-0.0025666335	-0.0016062731	-0.0024013119	-0.0025948775	-0.006100244	-0.0028729923	-0.004457363	-0.0010779316	-0.0047103567	-0.003143821	-0.0039614523	-0.0047687683	-0.0025390454	-0.0041319174	-0.002261486	-0.0028544688	-0.0028643836	-0.0029307117	-0.0038615305	-0.0005248785	-0.005655908	-0.0020164947	-0.003275632	-0.0019095631	-0.0020307214	-0.0013298608	-0.00402868	-0.0024761115	-0.0051614335	-0.0052053854	-0.007243299	-0.002643324	-0.00087726663	-0.0021060524	-0.0012111753	-0.00152869	-0.00032461336	-0.005025715	-0.0041799117	-0.0014952343	-0.0001236377	-0.0006185699	-0.0011421266	-0.0021344398	-0.0026591313	-0.0026546742	-0.0040115705	-0.00034903633	-0.003567225	-0.003024076	-0.001360516	-0.00033404442	-0.0010745297	-0.0022250318	-0.0018721715	-0.0004373949	-0.0041291933	-0.0016653879	-0.0016538368	-0.0027220144	-0.0025503817	-0.0011057135	-0.002239953	-0.002447975	-0.0041210908	0.027131272	-0.0032572087	-0.0031772845	-0.006755261	-0.0049006734	-0.0016986543	-0.0014071111	-0.0021151633	-0.002018725	-0.0012583871	-0.0012480879	-0.0023664043	-0.0016808308	-0.00020450608	-0.0015144206	-0.001745561	-0.0027228359	-0.0019327389	-0.0007824337	-0.006611267	-9.2745366e-05	-0.0031541118	-0.0007824668	-0.0010957395	-0.00053414266	-0.0016788772	-0.0032536688	-0.0049588038	-0.003723359	-0.0025200113	-0.00018505233	-0.0013780418	-0.0021743933	-0.0008263067	-0.0024283726	-0.0019090532	-0.0015184411	-0.0012633142	-0.002275051	-0.0021417926	-0.00100931	-0.00025341494	-0.0014325466	-0.00066511316
CID146170805-Sp0	0.1	9	-0.01490014	-0.004911263	-0.009831283	-0.0030651607	-0.0037747317	-0.0072559724	-0.0017659677	-0.010847081	-0.0110276295	-0.006134262	-0.014873418	-0.007679444	-0.0013722215	-0.0015727325	-0.0070227217	-0.0068173716	-0.024092421	-0.0038792908	-0.0061144745	-0.010508045	-0.0012713578	-0.004062499	-0.0045595537	0.1657046	-0.006563111	-0.0033504453	-0.0013162647	-0.0018616768	-0.003301854	-0.006633713	-0.0036342798	-0.007120676	-0.0046549216	-0.0043374295	-0.0052711777	-0.006793106	-0.010732528	-0.013519318	-0.0037874696	-0.0025544383	-0.004929152	-0.010334906	-0.010224225	-0.009069412	-0.010623966	-0.0028472606	-0.006974646	-0.008966761	0.031369198	-0.003463476	-0.0047400976	-0.008194306	-0.0076686624	-0.0044143824	-0.010874416	-0.0067158625	-0.0052946275	-0.0026478241	-0.009486994	-0.0015173077	-0.004505287	-0.010832171	-0.0082268445	-0.0031027053	-0.010584882	-0.008411203	-0.007166638	-0.004963161	-0.008438995	-0.0058936416	-0.0063271737	-0.0034267595	-0.00029738492	-0.0028216427	-0.003089743	-0.011918722	-0.008119975	-0.0050431616	-0.0019196008	0.1371334	-0.0017111459	-0.0069435514	-0.008213168	-0.0094661135	-0.008822458	-0.002045571	-0.007571719	-0.0043870294	-0.00014126004	-0.0019574156	-0.005280964	-0.00362512	-0.0017628373	-0.0041458467	-0.0057076667	-0.0028662868	-0.002935988	-0.003942614	-0.00526692	-0.002688024	-0.006503942	-0.005815549	-0.00848441	-0.0026860007	-0.011888576	-0.0050434326	-0.015353727	-0.007334314	-0.0011668175	-0.0022397446	-0.004742588	-0.006303796	-0.0018096218	-0.003773235	-0.005934725	-0.0020777527	-0.0010237619	-0.0020181357	-0.004900329	-0.0062273443	-0.0015811948	-0.0016732325	-0.0081688715	-0.0054676896	-0.0068393257	-0.003847475	-0.0039371303	-0.0019983074	-0.005606877	-0.0036833377	-0.005675012	-0.004321445	-0.0041365186	-0.0012926557	-0.0041174064	-0.004811722	-0.0030869609	-0.004977014	-0.0021516015	-0.0015481485	-0.0052282247	-0.0018593601	-0.0038074702	-0.0032737374	-0.00052704936	-0.0026602491	-0.0011708855
CID146016305-Sp0	1.0	9	-0.0067740404	-0.0010091527	-0.0068648276	-0.0044642678	-0.001695326	-0.00328612	-0.0016371796	-0.0047776923	-0.0063355085	-0.0023705212	-0.008517413	-0.0034804507	-0.0014734077	-0.0024784931	-0.0030677714	-0.0037581592	-0.013557537	-0.0025394664	-0.0035983287	-0.0052981707	-0.0034519355	-0.0020184324	-0.0013293057	-0.0014498815	-0.0028924765	-0.0016958956	-0.001299819	-0.001842786	-0.0034192388	-0.0041745803	-0.0023833665	-0.005959748	-0.003744989	-0.0017075933	-0.0038653016	-0.0039435504	-0.0058475286	-0.010631987	-0.005035622	-0.0020704886	-0.0030133224	-0.007809859	-0.00417807	-0.004267956	-0.005834674	-0.0016154546	-0.0030516486	-0.00424184	-0.0026080813	-0.004515504	-0.0018904551	-0.003867392	-0.002205854	-0.002759035	-0.007204367	-0.004660175	-0.004029531	-0.0016655014	-0.0030175047	-0.0024220352	-0.0022571767	-0.0061509567	-0.005496653	-0.0018533067	-0.0044402094	-0.005233172	-0.0061877826	-0.00501651	-0.0036284295	-0.003923849	-0.0029508562	-0.0019266409	-0.0003727487	-0.00021700669	-0.0007907038	-0.0069884406	-0.0024806752	-0.0016849847	-0.00062576216	-0.00029489712	-0.001642372	-0.0043551503	-0.004346163	-0.0048075207	-0.0018363907	-0.00095568015	-0.001187948	-0.002916856	-0.00077311025	-0.0020499385	-0.002037177	-0.0020920134	-0.0012929332	-0.0013959442	-0.0024888888	-0.0010939967	-0.0026297336	-0.005356161	-0.0030735785	-0.0014899466	-0.0044055874	-0.0032987706	-0.005838724	-0.0015145406	-0.0017517887	-0.007886827	-0.009861193	-0.005891719	-0.0012274345	-0.0017602266	-0.0015582333	-0.0039486066	-0.0008681727	-0.002661018	-0.0024814392	-0.0029768199	-0.00078705465	-0.0040229936	-0.0017809066	-0.0035220622	-0.0015961007	-0.00051320164	-0.0032721048	-0.0012902338	-0.0048423195	0.016526196	-0.00026923997	-0.001956707	-0.0047237114	-0.0006519318	-0.00227464	-0.0035609966	-0.0035163932	-0.0009654854	-0.0023173275	-0.0015054297	-0.0011866789	-0.001422339	-0.0022488101	-0.0022664182	-0.0021831554	-0.0023812673	-0.0030325782	-0.0030262317	-0.000119630255	-0.0035734852	-0.0012466355
CID168360838-Sp0	1.0	9	-0.005508875	-0.0038396548	-0.007013132	-0.0048228623	-0.0035413154	-0.002358264	-0.0013873412	-0.0071949754	-0.0055043227	-0.0036881214	-0.0078115305	-0.0030471631	-0.0012220828	-0.0018599132	-0.0034434907	-0.0046281167	-0.009446474	-0.0026963898	-0.0033793345	-0.0037870812	-0.002026566	-0.004202885	-0.0037788018	-0.0015500542	-0.0025820723	-0.0031895165	-0.0014501435	-0.0012514332	-0.00366792	-0.004591178	-0.0008922745	-0.0033472916	-0.0042792475	-0.0025555918	-0.004350585	-0.005946656	-0.0096344035	-0.004928509	-0.002756592	-0.002233675	-0.0016105887	-0.0048009274	-0.004152323	-0.0020963287	-0.005672006	-0.0011113393	-0.0033008798	-0.0035921785	-0.0049963207	-0.004276611	-0.0026057374	-0.0039611743	-0.0049838983	-0.003990969	-0.0053785536	-0.002877724	-0.002584319	-0.0025293361	-0.0066952687	-0.0035817402	-0.0016723704	-0.0049292836	-0.0026947772	-0.0018229093	-0.0049953586	-0.0054965466	-0.004720033	-0.005186668	-0.008065957	-0.0035939743	-0.0033374976	-0.0019280685	-0.0009767726	-0.0024605289	-0.0001181277	-0.0058252276	-0.006840809	-0.0023949388	-0.0011943001	-0.0016924925	-0.0013698697	-0.0021768834	-0.0023505443	-0.0034756567	-0.005526251	-0.00079585786	-0.0061154193	-0.0046284464	-0.0013775778	-0.0015148228	-0.0042252606	-0.0033629807	-0.0012771367	-0.0024529623	-0.0035481958	-0.0014023478	-0.0018366349	-0.002721576	-0.0012903891	-0.0009172422	-0.0049275146	-0.0035409655	-0.0046364088	-0.0010247217	-0.0056917095	-0.0022287236	-0.0054504517	-0.0049940217	-0.0031664325	-0.00091158145	-0.0010852361	-0.0016532484	-0.0024675333	-0.0013828282	-0.0027425447	-0.001619454	-0.0004163384	-0.0029457882	-0.0031185334	-0.002963724	-0.0013263056	-0.00058636285	-0.006245925	-0.002330621	-0.0040334356	-0.0007212943	-0.0004881199	-0.0014785288	-0.0028974225	-0.004405061	-0.006547192	-0.0019304631	-0.0018357141	-0.002120965	-0.0014431655	-0.0046057487	-0.0017927482	-0.0026908852	-0.001404597	-0.0013525799	-0.0021611697	-0.0011116734	-0.002567019	-0.0015792648	-0.0014038289	-0.0017130005	-0.0012405408
CID168363250-Sp0	1.0	9	-0.008405057	-0.002227997	-0.0054649957	-0.0024091653	-0.0035427224	-0.0039391196	-0.0014267341	-0.0021139823	-0.0043997285	-0.0018725817	-0.0058368654	-0.003909926	-0.0024057396	-0.000968563	-0.0041805855	-0.0041774577	-0.007883327	-0.0041616885	-0.0040511284	-0.0043701474	-0.00053339626	-0.003502972	-0.002655699	0.05910614	-0.001303668	-0.00065377005	-0.0006216776	-0.0022064717	-0.0032509577	-0.0016181958	-0.00048720668	-0.002458817	-0.00012655457	-0.0024699715	-0.0032443325	-0.0030253758	-0.0037049016	-0.003291664	-0.00023407376	-0.00084209774	-0.0031383736	-0.0027927964	-0.008251986	-0.00467535	-0.004996873	-0.00073914137	-0.005507367	-0.0059247017	-0.0031439655	-0.0033406871	-0.003719987	-0.0074694585	-0.0029833436	-0.0026973635	-0.0035279463	-0.0010562855	-0.0043901363	-0.0012591701	-0.006320679	-0.0013675675	-0.0042997734	-0.0042014536	-0.0028519123	-0.0011992287	-0.004492812	-0.00035969517	-0.00303258	-0.0029469244	-0.005580238	-0.003676107	-0.00067189283	-0.0017217825	-0.0011911214	-0.0011140784	-9.132992e-05	-0.005162716	-0.003683534	-0.0012168603	-0.0009145469	-0.0002917523	-0.00031593107	-0.0035527823	-0.004740797	-0.0057648555	-0.002694306	-0.0013860009	-0.0036338242	-0.0022541194	-0.0009620959	-0.0004734705	-0.0012201315	-0.0023852994	-0.0019332106	-0.001955712	-0.0013546025	-0.0024803274	-0.000803154	-0.00074288604	-0.0017045668	-0.00040096242	-0.0026739815	-0.0032142114	-0.0033206004	-0.00040536106	-0.003745293	-0.0025517158	-0.005566451	-0.006193479	-0.00016381081	-0.0011934424	-0.005913705	-0.0032351916	-0.00070333935	-0.0015010133	-0.002694887	-0.0013141833	-0.000569335	-0.0012839767	-0.002414484	-0.0028971743	-0.0021835044	-0.0014518467	-0.0052723503	-0.0012111635	-0.0034699813	-0.0020209511	-0.0009625823	-0.0005183605	-0.0029172264	-0.0030007628	-0.0032608255	-0.0031295463	-0.0017031011	0.039698485	-0.0020627717	-0.0025559305	-0.0016005891	-0.0026229268	-0.0009236465	-0.0007087875	-0.0017642662	-0.0010648782	-0.00022046284	-0.00013323121	-0.0008843361	-0.00069832086	-0.0011448142
CID168375610-Sp0	1.0	9	-0.0062563675	-0.0024634057	-0.004752405	-0.00312604	-0.0027615204	-0.0026699267	-0.0010984016	-0.0009758933	-0.002483164	-0.0027381198	-0.004288254	-0.0038215932	-0.0012866787	-0.0015933816	-0.0025492974	-0.002650146	-0.0043721492	-0.0032264953	-0.0032518944	-0.003794725	-0.00093623623	-0.004879636	-0.0036728631	-0.00118491	-0.0016371402	-0.001453105	-0.000854318	-0.0013426074	-0.002870445	-0.0020907389	-0.00085214694	-0.0022810139	-0.00078452856	-0.0016359405	-0.003356518	-0.0033057136	-0.0034624445	-0.004191795	-0.0026991712	-0.001486161	-0.0018793915	-0.0010888259	-0.0057869605	-0.0017298566	-0.0026077628	-0.0013264664	-0.004100674	-0.0023893677	-0.005304343	-0.0043536285	-0.0021998452	-0.0039762375	-0.0028848797	-0.0021273429	-0.0018144314	-0.0019135862	-0.003283151	-0.0009310703	-0.0061706803	-0.0014132229	-0.00292584	-0.0019209727	-0.00201971	-0.0012148555	-0.0036699723	-0.0014580137	-0.005054757	-0.0050705015	-0.007175403	-0.0028698244	-0.0005288908	-0.0018251091	-0.0019979803	-0.0019671975	-0.0005528959	-0.0042526037	-0.003513162	-0.00059765176	-0.00033679878	-0.00037322205	-0.000826718	-0.0018883924	-0.0022742527	-0.0025591308	-0.004308529	-0.00078743603	-0.0031629677	-0.002462706	-0.0010756388	-0.00026365375	-0.00053450617	-0.0018474053	-0.0018605166	-0.0011648998	-0.0032123243	-0.0017540432	-0.0016745767	-0.0019980639	-0.0024393764	-0.00086859614	-0.002207219	-0.0024262124	-0.0032668277	0.014223494	-0.0035150067	-0.0031807092	-0.0048564184	-0.005382191	-0.0013364912	-0.0010398318	-0.0018692206	-0.0018855784	-0.0012363429	-0.0013184965	-0.0024584217	-0.0013608343	-0.00015493685	-0.0018094683	-0.0016449463	-0.0030150479	-0.002080736	-0.0013765423	-0.006010816	-0.00092134706	-0.0025467416	-0.0010927811	-0.0022650622	-0.00064739404	-0.0014709489	-0.0037814176	-0.004857173	-0.004015406	-0.002161491	-9.993545e-05	-0.0014037405	-0.0022947604	-0.00054339215	-0.0023277323	-0.002116631	-0.0016480717	-0.00090534915	-0.0020746954	-0.0017678075	-0.0008773905	-0.00095040334	-0.0011269804	-0.00087657897
CID124120852-Sp0	1.0	9	-0.006469307	-0.0021434112	-0.0043651354	-0.0034255078	-0.0018172851	-0.0030532957	-0.0008911736	-0.00059550704	-0.0029320794	-0.0018665675	-0.0046750237	-0.0035649692	-0.0013285222	-0.0014484359	-0.0027654734	-0.0025134888	-0.0065001613	-0.003126303	-0.0028716933	-0.002978115	-0.0012977269	-0.0040789554	-0.003197828	-0.0011911918	-0.0018009678	-0.0011479288	-0.0004015531	-0.0015562318	-0.003008579	-0.0019713163	-0.0008607893	-0.0024318849	-0.0011765269	-0.0011670263	-0.002928449	-0.0036205535	-0.0047327084	-0.0036359911	-0.0017767895	-0.0011968269	-0.0020743494	-0.0015808278	-0.006674545	-0.0027204836	-0.0036232972	-0.0010963965	-0.003966702	-0.0036447437	-0.00451822	-0.004104961	-0.0026228142	-0.0038957454	-0.0019632073	-0.0020858205	-0.002595871	-0.0011956841	-0.003532344	-0.0005579716	-0.0056429226	-0.0013972378	-0.0034689142	-0.0025001173	-0.0018289728	-0.0009946869	-0.0029797377	-0.0018843057	-0.0046935678	-0.0047193626	-0.0064417166	-0.0027270329	0.0088574905	-0.0018578366	-0.0009978923	-0.0011394598	-2.9200999e-05	-0.0043421392	-0.0027534738	-0.0009351909	-0.00018153209	-0.00018483303	-0.0007827485	-0.0020725497	-0.0030437629	-0.003394253	-0.0037235518	-0.0005821221	-0.0029116233	-0.002931689	-0.0011820627	-0.0003573267	-0.0004947189	-0.0017408031	-0.0016085288	-0.0009860564	-0.0025014617	-0.0017661613	-0.0011090684	-0.0024529956	-0.002286109	-0.00066326535	-0.0016688637	-0.0019896103	-0.0030317912	0.02022397	-0.0021378072	-0.002411513	-0.005460275	-0.005710437	-0.0016653049	-0.00083192263	-0.0022775107	-0.0015904318	-0.0009566128	-0.0010644629	-0.0018659466	-0.001510395	-0.00036739424	-0.0016360459	-0.0013430177	-0.0024444498	-0.0014083962	-0.0010607147	-0.0055555776	-0.0007957955	-0.0025774399	-0.0010510067	-0.0015592633	-0.00046724908	-0.0020299267	-0.0028445062	-0.004291942	-0.0037690268	-0.002833915	-0.00016646851	-0.0014517918	-0.0018662547	-0.00074968644	-0.0027528096	-0.0013034332	-0.000915603	-0.00088989217	-0.001788329	-0.0012272209	-0.0006357541	-0.0009290112	-0.0012482912	-0.0008915233
CID168362764-Sp0	1.0	9	-0.0070975167	-0.0044050864	-0.0057809916	-0.0027556622	-0.002832387	-0.0026834724	-0.0010116951	-0.0021996922	-0.0032896856	-0.0027459566	-0.0035475527	-0.005246765	-0.001334106	-0.0017313628	-0.0018341563	-0.0032549219	-0.0055751186	-0.003653453	-0.003576743	-0.0037165503	-0.0007731067	-0.005452161	-0.0046369103	-0.0013291516	-0.0014124387	-0.0014109117	-0.00095773686	-0.0013325694	-0.0028551833	-0.0017722662	-0.00083349075	-0.0020828778	0.0011449005	-0.0017556875	-0.005022601	-0.0041363365	-0.0043709595	-0.0045554177	-0.0031849619	-0.0016265688	-0.0021047853	-0.0004202202	-0.006460041	-0.0015320488	-0.0029051262	-0.0017145646	-0.004642155	-0.002562367	-0.0061631952	-0.004905653	-0.0025482785	-0.004874733	-0.003338054	-0.00214851	-0.0014142114	-0.0020562187	-0.0037484062	-0.00065140694	-0.007807789	-0.0015268076	-0.003888208	-0.0014791384	-0.0014262442	-0.0020393622	-0.0031484312	-0.00090725214	-0.005757399	-0.0062979343	-0.0079024965	-0.002647859	-0.0011396304	-0.0024381648	-0.0023137562	-0.002355569	-0.00056937046	-0.0037439002	-0.0044266335	-0.0006981098	-0.00040402083	-0.00026735527	-0.0012183186	-0.001737506	-0.002029091	-0.0019068767	-0.0049788845	-0.00074704405	-0.0038864126	-0.002529316	-0.0012398172	-0.0005844393	-0.001205161	-0.0022643188	-0.0022549385	-0.0010265462	-0.0040276097	-0.0020009587	-0.0022163694	-0.0032855307	-0.002671212	-0.0006891725	-0.0017739477	-0.0025309727	-0.0041924124	0.015253475	-0.003209352	-0.0035272168	-0.0066951085	-0.0058611976	-0.0015592977	-0.0013092717	-0.0013531358	-0.0015572325	-0.0016467489	-0.0017455798	-0.0028852138	-0.0014361279	3.5580695e-05	-0.0015211959	-0.0022200004	-0.0036557917	-0.00205196	-0.0012919543	-0.0071822023	-0.00042357104	-0.0022133929	-0.0017804139	-0.0024745993	-0.0009609135	-0.00243016	-0.0041877264	-0.0056706225	-0.004140159	-0.0020531716	-0.0005990306	-0.0014438443	-0.002243302	-0.0006073471	-0.0029757193	-0.0029697695	-0.0022718227	-0.0009408442	-0.0027362262	-0.0025432305	-0.0016558933	-0.00090359274	-0.0005318619	-0.0008582104
CID168371754-Sp0	1.0	9	-0.008974809	-0.00473187	-0.008397877	-0.004468281	-0.004904506	-0.0014760069	-0.0010567354	-0.003786896	-0.0057912534	-0.0058034444	-0.009515538	-0.0063628233	-0.002331047	-0.002033519	-0.0065059476	-0.0071312836	-0.011392112	-0.0059055258	-0.0057116994	-0.008228442	-0.0010477554	-0.0043298057	-0.0027457837	0.010610217	-0.0021220967	-0.0043606567	-0.0026556936	-0.0027731669	-0.0027228387	-0.0072790394	-0.0012351212	-0.0050059715	-0.0055993716	-0.0050522	-0.004530392	-0.006070829	-0.009037047	-0.0062350906	-0.003762777	-0.0026160437	-0.0009764538	-0.004265437	-0.0073817163	-0.0006706449	-0.0039399345	-0.0015070369	-0.0062151514	-0.005286405	-0.008696532	-0.0076103453	-0.0027226948	-0.007049458	-0.010136158	-0.0037008598	-0.009889128	-0.0019744148	-0.004277627	-0.0011406709	-0.008550793	-0.003301028	-0.00552543	-0.009523189	-0.007266733	-0.0028765197	-0.010242926	-0.008384519	-0.005860944	-0.0048845992	-0.013935886	-0.007110449	-0.0029853364	-0.0028317154	-0.004088773	-0.0040583694	-0.0056489888	-0.009170529	-0.008150656	-0.0036651434	-0.0014565914	0.018080555	-0.00054403685	-0.0055796993	-0.0035437348	-0.0040666685	-0.00866789	-0.0019723787	-0.008526588	-0.0050948756	-0.0016651315	-0.0006961336	-0.0014805804	-0.004339332	-0.0016685907	-0.00465786	-0.0048588663	-0.0028329738	-0.0033705086	-0.0015379612	-0.0022656668	-0.0016560906	-0.009042259	-0.004548587	-0.005323779	-0.0013942408	-0.012155745	-0.0027425343	-0.01008245	-0.005612723	-0.0019255276	-0.0011602757	-0.0038690846	-0.0044877087	-0.0030671188	-0.0019401398	-0.0042492594	-0.0020857237	-0.00021732658	-0.0012708799	-0.0021113155	-0.005133551	-0.002272008	-0.0011459352	-0.013044809	-0.0036718629	-0.0034615898	-0.003375143	-0.008023133	-0.00044373423	-0.0018664855	-0.00792298	-0.010586185	-0.0041264673	-0.0031873207	-0.0021338186	-0.0023254666	-0.005716854	-0.0021952055	-0.0030594184	-0.0005587906	-0.00087782106	-0.003523921	-0.0015383406	-0.0033062638	-0.002904622	-0.00085407076	-0.003024323	-0.00051810977
CID138470980-Sp0	1.0	9	-0.007868279	-0.0019305921	-0.0048254123	-0.0020848864	-0.003161436	-0.0034710648	-0.0012157537	-0.0022863175	-0.0042098667	-0.0014046927	-0.005644247	-0.0042565987	-0.0022127265	-0.0011886508	-0.004086275	-0.0046093888	-0.007866608	-0.0036792047	-0.0037654324	-0.004567202	-0.00030771855	-0.00302595	-0.0022530253	0.060924504	-0.0013436863	-0.00079078943	-0.0004639764	-0.0021376582	-0.003114174	-0.0021313794	-0.00052924495	-0.0026511725	-0.0002998274	-0.0021559142	-0.003087439	-0.0034383282	-0.0036995353	-0.0031001752	-6.830546e-05	-0.0008648599	-0.0028658574	-0.0028057154	-0.0076464214	-0.004331785	-0.0047335653	-0.0007680387	-0.0056305667	-0.005801086	-0.0030154304	-0.0030631018	-0.0034033917	-0.006679061	-0.0031287393	-0.0027650078	-0.0034045002	-0.00092294917	-0.004183059	-0.001227693	-0.005840755	-0.0011465744	-0.004046379	-0.003906961	-0.0025322565	-0.0010066141	-0.0041626142	-0.00044701886	-0.0027300334	-0.0023826351	-0.005392629	-0.0033452283	-0.00079548545	-0.0013982852	-0.0010312734	-0.0010017505	0.0054457183	-0.0049991426	-0.0026286962	-0.0011670059	-0.00072104146	-0.00010147238	-0.00018382793	-0.0031351682	-0.0042932415	-0.0051245303	-0.0033196327	-0.0014152352	-0.004147261	-0.0026129389	-0.0009371639	-0.0006941922	-0.0014276126	-0.0024778894	-0.001740534	-0.0018309717	-0.0016450533	-0.0024090689	-0.00043411422	-0.0005143084	-0.001642717	-0.0004617893	-0.0027954907	-0.002841801	-0.0029962023	-0.0005634747	-0.0035923198	-0.0026253099	-0.0047351015	-0.005953036	-0.0004045454	-0.0011911265	-0.0053438186	-0.0032235282	-0.0010000124	-0.0014797329	-0.0030255183	-0.0011261017	-0.00053282443	-0.0013356454	-0.0019397233	-0.0029151246	-0.0021401986	-0.0011529631	-0.0051631522	-0.0014772136	-0.003568853	-0.0021026563	-0.0009283044	-0.0005054854	-0.0029776995	-0.0028611363	-0.0032761162	-0.0029053232	-0.0017852855	0.034347188	-0.0018274084	-0.0028046044	-0.0013517921	-0.0024395892	-0.000721344	-0.00080574286	-0.0018283343	-0.001042975	-0.00035687073	-0.00018717472	-0.0008534377	-0.00040321596	-0.0011558232
CID168376583-Sp0	1.0	9	-0.0066866674	-0.0020691731	-0.0054711807	-0.0025226122	-0.0017848867	-0.0031896022	-0.0011085029	-0.0009348588	-0.0031498268	-0.002424763	-0.0046611014	-0.0028892546	-0.0016800037	-0.0015512983	-0.0028704223	-0.0029179193	-0.0056222347	-0.0027015747	-0.0024806757	-0.0034685363	-0.0010916076	-0.003948149	-0.003509656	-0.0012672136	-0.0017998078	-0.0011872732	-0.00066634454	-0.0013685907	-0.0034060318	-0.0017443752	-0.0009110824	-0.002380543	-0.00076686277	-0.0009441807	-0.0031700374	-0.004004078	-0.004625474	-0.0048096348	-0.002225409	-0.0013646261	-0.0022202427	-0.0015698182	-0.006321711	-0.0026259662	-0.0036089818	-0.00096276216	-0.004658389	-0.0028889885	-0.004033935	-0.004233856	-0.0027016606	-0.003532781	-0.0018608498	-0.0029553424	-0.0014370533	-0.0021569736	-0.0037756832	-0.00043509726	-0.0053206095	-0.0016857311	-0.0030302564	-0.000771275	-0.00083473837	-0.0008892039	-0.0034947996	-0.0012754757	-0.0048619527	-0.004911495	-0.005989113	-0.0023094066	-0.00039664953	-0.0015047094	-0.000860932	-0.0012675938	0.016850296	-0.0040896027	-0.0029574872	-0.0011628863	-3.107102e-05	-0.00060082646	-0.0008882989	-0.001634906	-0.0022275387	-0.0019825015	-0.0042667985	-0.0003374519	-0.0035160524	-0.0030726325	-0.0013008974	-0.00039255095	-0.00073738856	-0.0020612911	-0.0015761204	-0.00011652065	-0.003370302	-0.0018461767	-0.0014739643	-0.002574789	-0.0024586373	-0.0011222307	-0.0013296863	-0.0020325314	-0.0038295984	0.022201756	-0.0028729045	-0.0028370493	-0.005295323	-0.004483473	-0.0014639248	-0.0012425862	-0.0023726698	-0.0021686733	-0.0012512885	-0.0011525392	-0.0023806528	-0.0016811376	-0.00021625619	-0.001475123	-0.0015558702	-0.0025192194	-0.0019812966	-0.0012049448	-0.0056390557	-0.00016272409	-0.0030811238	-0.00065294816	-0.00023066415	-0.00042205688	-0.0017149844	-0.0025762757	-0.00374782	-0.0034490058	-0.0021707756	-0.00019644434	-0.0011573469	-0.0018731933	-0.00047759904	-0.0023413536	-0.0018016719	-0.0016083303	-0.0009121497	-0.0021710151	-0.0016071645	-0.0009428735	-0.00026830035	-0.0011610844	-0.00062107854
CID146170805-Sp0	1.0	9	-0.014118171	-0.004703676	-0.008944417	-0.0019893076	-0.0036900383	-0.007174467	-0.0017522399	-0.010266248	-0.010469882	-0.0054638414	-0.014017778	-0.0076463735	-0.0014831126	-0.0015474797	-0.0069348407	-0.006899036	-0.022449898	-0.003627825	-0.0057072854	-0.010099877	-0.0010263763	-0.0036516418	-0.0041544857	0.20853627	-0.0062788418	-0.0028947943	-0.0011867739	-0.001885185	-0.0031985454	-0.0062996033	-0.0033914843	-0.006793205	-0.0041968897	-0.004176739	-0.0046587614	-0.00594997	-0.009003511	-0.012438009	-0.0034399598	-0.00250805	-0.0050180387	-0.009592178	-0.009834519	-0.00896924	-0.00981573	-0.0028609764	-0.006928619	-0.008848689	0.0595991	-0.0030857106	-0.0047666156	-0.007623131	-0.0071478128	-0.0043084994	-0.010100268	-0.006299682	-0.005186458	-0.0027335384	-0.008912618	-0.0010796181	-0.0043219854	-0.010130071	-0.007671041	-0.002641102	-0.010255298	-0.007405686	-0.006385667	-0.004334171	-0.0074986867	-0.005618515	-0.0058236206	-0.0030425668	-0.0005654614	-0.002803445	-0.0030946748	-0.0111949425	-0.0069007855	-0.0047708657	-0.0018420987	0.1457363	-0.0017363033	-0.0067108837	-0.007988644	-0.009026435	-0.008601566	-0.0021821763	-0.0071417745	-0.0042172624	0.00919401	-0.0022215683	-0.0049745264	-0.0033746092	-0.0017038983	-0.0039386684	-0.0054188543	-0.0029476136	-0.002578612	-0.0033506816	-0.0051072654	-0.0027011319	-0.0059639267	-0.005589677	-0.008062064	-0.0026688646	-0.0117336	-0.0048306403	-0.013932594	-0.006662544	-0.00056099234	-0.0023122372	-0.0052277385	-0.006413666	-0.0015032232	-0.0036709565	-0.006138497	-0.0018919454	-0.0009898	-0.002096043	-0.004972512	-0.0060305106	-0.0016525766	-0.0017755335	-0.0073982296	-0.005579123	-0.006777905	-0.003950545	-0.0037762346	-0.0021405697	-0.0055120396	-0.0032548616	-0.0048641386	-0.0040226392	-0.0038288634	-0.0011270356	-0.003994774	-0.004493019	-0.0028785917	-0.004766746	-0.0022888598	-0.0016827378	-0.005214983	-0.0016798867	-0.0034325062	-0.0031289493	-0.00055457413	-0.002218073	-0.0012210481
CID146016305-Sp0	10.0	9	-0.0030533758	0.022177625	-0.003066956	-0.0023383284	-0.0027783078	-0.0022224085	-0.0015300732	-0.003746765	-0.0040999157	0.118336394	-0.0043434943	-0.0018375724	-0.000873575	-0.0024965561	-0.0019455366	-0.0037876882	-0.004366086	-0.002684551	-0.0035210806	-0.0029212062	-0.0027859055	-0.0011544949	-0.00040691058	-0.0009602147	-0.0016575877	-0.0019572026	-0.0014434546	-0.0020008471	-0.002497524	-0.0026581835	-0.0024695015	-0.0040359856	-0.0012217669	-0.0017244417	-0.0016373872	0.05088715	0.13518967	-0.0060148123	-0.0030048299	-0.0025110117	-0.0041210353	-0.006079929	-0.0015303085	-0.00521278	-0.004359993	-0.0011167228	-0.0029118073	-0.0015535092	-0.0030020971	-0.0025911687	-0.0024751327	-0.0013110193	0.086255096	-0.0016570333	-0.0033943588	-0.0027338595	-0.0023608804	-0.0033731041	0.018159963	-0.0020637815	-0.0005041003	-0.002700457	-0.002257605	-0.00051106064	-0.0036411646	-0.0022339781	-0.0027769117	-0.0013533646	0.02125225	-0.0034518896	-0.0010366125	0.0034219555	-0.00013052986	-0.0005109883	0.019279733	-0.0031573086	0.23850521	0.02397902	-0.00057501334	-0.0004850364	-0.0025029671	-0.0026324368	-0.0057505285	-0.004000513	-0.002119884	-0.0018245823	-0.0019661589	-0.0021127188	0.055093735	-0.0012131323	-0.0013644511	-0.00033201257	-0.0012434127	-0.0025748932	-0.0007324338	-0.00095579895	-0.0018321675	-0.0030076439	-0.0027481117	-0.0027861607	-0.0031281428	-0.003280789	-0.002792232	-0.00094890606	-0.0004632968	-0.0057641356	-0.0036965953	-0.0020527155	0.05263491	-0.0016760238	-0.002186309	-0.0052369116	-3.9816996e-06	-0.00213357	-0.002023282	-0.0020433967	-0.0006209307	-0.003765808	-0.002038477	-0.0024088204	-0.0027118193	-0.0012036134	0.15891305	-0.0023716069	-0.0042651575	0.052556172	0.092888094	-0.001077656	-0.0024998963	0.128283	0.057059202	-0.002283387	-0.0007167266	0.019092146	-0.0015665469	-0.0010197066	0.0035706516	-0.0002599026	-0.0022241333	-0.0029640167	-0.0018856438	-0.0022834018	-0.0026206183	-0.0011009815	-0.00048382446	-0.002277799	-0.0011064835
CID168360838-Sp0	10.0	9	-0.0014533568	-0.003872749	-0.0048671677	-0.00401343	-0.0030815275	-0.0011177417	-0.00072159804	-0.0054216185	-0.0046267095	-0.0021620812	-0.006213979	-0.0032588972	-0.001067871	-0.0011059077	-0.0031286832	-0.004479311	-0.004986884	-0.0021746652	-0.0025646964	-0.0022112057	-0.0019719535	-0.004246818	-0.0031552922	-0.002472638	-0.0021885743	-0.0026770935	-0.0014225859	-0.0008796683	-0.003141692	-0.00305866	-0.0011755334	-0.002210584	-0.0031717517	-0.0014580361	-0.0035796186	-0.005167672	-0.0074098334	-0.0019533967	-0.0017386354	-0.0019341316	-0.00097337266	-0.0029019297	-0.004016056	-0.0010902918	-0.0040526385	-0.00080330303	-0.0028654328	-0.0023783157	-0.005831384	-0.003100278	-0.0024160664	-0.002723837	-0.0035028926	-0.0041851453	-0.0019436311	-0.0018409791	-0.0023244226	-0.0018562382	-0.0062142108	-0.002993106	-0.0015528497	-0.0021334614	0.02172177	-0.0016855951	-0.0040778616	-0.003135809	-0.0035427145	-0.0043596555	-0.0055233715	-0.003375508	-0.002205163	-0.0008037199	-0.00017451996	-0.002285134	0.10916189	-0.003468102	-0.0042806705	-0.00114086	-0.00096535526	-0.002120841	-0.0010450506	-0.0014446602	-0.0017625176	-0.0015006742	-0.0062327087	-0.0005118897	-0.006671059	-0.0048871106	-0.0014761891	-0.0014766642	-0.0036908356	-0.0033767133	-0.0012589536	-0.0022432152	-0.0019683617	-0.0014047348	-0.0012262851	-0.0014388865	-0.0010653207	-0.000803241	-0.0033624081	-0.0028514462	-0.0031568434	-0.0009284751	-0.0048968354	-0.0009891567	-0.0019333427	-0.0039009948	-0.0028151479	-0.0008303891	-0.0023058648	-0.0024954046	-0.002621354	-0.0012301309	-0.0027227872	-0.0014673279	-0.0005312458	-0.0032270025	-0.0023961724	-0.002171836	-0.0016207516	-0.0013570074	-0.0036255335	-0.0026831343	-0.0038177907	-0.0011052884	0.11184044	-0.0012750537	-0.0034222205	-0.003008007	-0.004237192	-0.0014386488	-0.0009306465	-0.002200793	-0.0012374765	-0.003758933	-0.0009830565	-0.0026917686	-0.0014057441	-0.0016247834	-0.001578635	-0.0010314874	-0.0019387726	-0.0015268206	-0.0015953609	-0.00080634677	-0.001235422
CID168363250-Sp0	10.0	9	-0.0060905884	-0.0010583041	-0.0036589585	-0.0009902886	-0.0035573342	-0.0036617513	-0.0010315935	-0.0006791979	-0.0031327056	-0.0010310893	-0.004197154	-0.004081463	-0.0027334169	-0.0013788488	-0.0034348252	-0.0037922326	-0.0045644525	-0.0026150139	-0.0025877547	-0.0034500659	0.008252807	-0.0036257629	-0.0025656717	0.019985683	-0.0011724465	0.01602975	-0.0005783124	-0.0018219083	-0.0030830624	-0.0010934708	-0.0002073176	-0.000992423	0.092686415	-0.0016349062	-0.0023232258	-0.0025292307	-0.0021337357	-0.0014778515	0.020434547	-0.00074037013	-0.0028610735	-0.0017239681	-0.008398285	-0.0046226727	-0.0033438285	-0.0011074154	-0.005850734	-0.00544692	-0.002622559	-0.0025145784	-0.0036249273	-0.00581241	-0.002001419	-0.0032975941	-0.0006323348	-0.0003253078	-0.004330293	-0.0009748493	-0.0058062635	-0.001027344	-0.0035106055	-0.0020176847	-0.0012993028	-0.00054665294	-0.0042167264	0.20415632	-0.0025003254	-0.0023456395	-0.0030586997	-0.0034774307	0.027626175	-0.00054656056	-0.0010125304	-0.00043740874	0.069940515	-0.0041743177	-0.0017520074	-0.0008446666	-0.0006488475	-0.00028828532	-0.00036918544	-0.0030687826	-0.0040523037	-0.0048054773	-0.0036282944	-0.0018420003	-0.0037695095	-0.0026189624	-0.00040698043	-0.00082063815	-0.00050263584	-0.0017781181	-0.0015317778	-0.001018548	-0.0009505081	-0.0027260052	-0.0002635585	-7.599008e-05	-0.0011011099	-0.001174832	-0.0014250914	-0.0029128965	-0.0021504627	-0.00082811556	-0.0035722223	-0.00197372	-0.0031489234	-0.004605763	-0.00016020561	-0.0012453299	-0.00679123	-0.0034993303	-0.0006296949	-0.0012262652	-0.0024926967	-0.00096810644	-0.00062895135	-0.0017369678	-0.002311557	-0.0022052352	-0.0022997567	-0.002031463	-0.0030913614	-0.001174419	-0.0038159245	-0.0014480455	0.14798987	-0.0008099796	-0.0028226569	-0.0014987183	-0.0012169278	-0.0028839367	-0.0006495871	0.06548332	-0.001749461	-0.0022673598	-0.0008775301	-0.0019938902	-0.00047066438	-0.0013182338	-0.0016590842	-0.0015733367	-9.92283e-05	-5.4379114e-05	-0.00094861066	-0.0002654363	-0.0011673588
CID168375610-Sp0	10.0	9	-0.004271452	-0.0016580789	-0.0037161417	-0.004104854	-0.002106056	-0.0027700013	-0.0009370248	0.020691823	-0.0016713459	-0.0013523367	-0.0032994323	-0.0048008254	-0.0013204224	-0.0012875701	-0.002481528	-0.0023171725	-0.0014771052	-0.0025257336	-0.0022847578	-0.0030269895	-0.0011215335	-0.0054273135	-0.0038115557	-0.0024615724	-0.0016378907	-0.00011947609	-0.0010961943	-0.0017591595	-0.003178214	-0.0011021434	-0.0011578136	-0.0022953392	0.0060152523	-0.00081302226	-0.0034935416	-0.003027826	-0.0019234568	-0.0021626952	-0.0024364213	-0.0009748971	-0.0021178073	-0.00031409963	-0.0065648034	-0.0017229952	-0.0018091755	-0.0010160744	-0.0042537195	-0.0020657126	-0.0056278356	-0.0034996306	-0.0028772014	-0.0030587115	-0.0026498097	-0.0026552074	0.047193006	-0.0008629342	-0.0031651217	-0.0013636624	-0.0058348537	-0.0011102342	-0.0029405525	0.037792776	0.0060608676	-0.0006429556	-0.003032812	-0.00028584877	-0.005108137	-0.004886738	-0.00572593	-0.0022350654	0.0150521975	-0.00076515705	-0.0010469898	-0.0016999276	0.07060167	-0.0028756233	-0.0016512953	-0.00010103371	-7.34868e-05	-0.0007606481	-0.00023458329	-0.0011417529	-0.0019485743	-0.0018144926	-0.0048467712	-0.00093669473	-0.0036598605	-0.0020751518	-0.0012206354	-0.00089709397	-0.00031540886	-0.0022698473	-0.0014042628	-0.00036598774	-0.002278768	-0.0022788232	-0.0015756777	-0.002247302	-0.0025847212	-0.0011591382	-0.0007562172	-0.0017861661	-0.0028398302	-0.00017888947	-0.0030131936	-0.004010154	-0.0026839748	-0.0059204046	-0.0014185448	-0.001002186	-0.0023461194	-0.0022678503	-0.001536132	-0.0015122971	-0.0029891692	-0.0013833127	-0.00022311688	-0.0024281198	-0.0018350498	-0.0028553107	-0.0026523306	-0.0023100078	-0.005025253	-0.0010262121	-0.003010083	-0.0012267467	-0.00048466015	-0.0005871395	-0.0016624042	-0.00310495	-0.003323605	-0.003760851	-0.0018653036	-0.0006186918	-0.0011323349	-0.0019725687	-9.864878e-05	-0.0022437526	-0.0024018707	-0.0021225943	-0.000649919	-0.0018734032	-0.0013764974	-0.0008896625	-0.0012552899	-0.0010073552	-0.00085123803
CID124120852-Sp0	10.0	9	-0.00400593	-0.0011831976	-0.0027839483	-0.0034376748	-0.0015497154	-0.0029475838	-0.0007317685	0.117038555	-0.0022797012	-0.0004025063	-0.0029629278	-0.0047879033	-0.0013947088	-0.0012791802	-0.0025275536	-0.0023467995	-0.0028003927	-0.0021873282	-0.0017891604	-0.0021214024	-0.0011857867	-0.00487944	-0.0033634496	-0.0025040943	-0.0016672371	0.04138102	-0.0006338279	-0.0019886987	-0.003044363	-0.0009177004	-0.001079101	-0.0016731535	0.000450519	-0.00042835576	-0.0027999366	-0.0028095394	-0.0022531056	-0.0008467053	-0.0013275683	-0.00075964537	-0.0022753102	-0.0002591187	-0.007334287	-0.002925867	-0.0025357672	-0.00089728495	-0.004178728	-0.00318316	-0.004608768	-0.0029740524	-0.0033300398	-0.0027734237	-0.0016397808	-0.0025837438	0.028632818	0.0011293994	-0.0032790664	-0.0010240331	-0.0053015505	-0.0010004835	-0.0030097002	0.0050747627	0.05756091	-0.00025399437	-0.0020225584	0.040541254	-0.004445093	-0.0043186243	-0.004169568	-0.002173197	0.12192564	-0.0004827884	-6.221772e-05	-0.0007858058	0.13872558	-0.0025344687	-0.00016547959	-0.0004451635	-3.298378e-05	-0.00041331066	-0.00022974488	-0.0012411879	-0.0027383545	-0.0023712262	-0.004198042	-0.00089561706	-0.0033214989	-0.003139274	-0.0011061976	-0.00072566746	0.028610462	-0.001954215	-0.0010948835	-0.00040213502	-0.001342813	-0.0024309133	-0.0008695137	-0.002384927	-0.0023638147	-0.0009879504	-0.00032544203	-0.0014794812	-0.0022033725	-4.1822088e-05	-0.0014515107	-0.002456597	-0.0024367033	-0.0054686046	-0.0013544987	-0.0007066799	-0.0031249688	-0.0022292323	-0.001172953	-0.0011793385	-0.0023531646	-0.0014061013	-0.00043921696	-0.0017976328	-0.0011562037	-0.0021194331	-0.0018153008	-0.0022439465	-0.0039348775	-0.0009651033	-0.0026714823	-0.0011254434	0.09514792	-0.00040963147	-0.00225196	-0.0019323401	-0.00206321	-0.0033253275	-0.0021496562	-0.00037580554	-0.0011329978	-0.0014976077	-0.00018412794	-0.0025933504	-0.0014002816	-0.001637973	-0.00071560853	-0.0016199028	-0.0006880627	-0.0005688917	-0.0012793008	-0.0005551051	-0.0009556517
CID168362764-Sp0	10.0	9	-0.0043287547	-0.002749685	-0.0036804276	-0.004861746	-0.0018371685	-0.0029467442	-0.00073269114	-0.00032034135	-0.0021307038	-0.00089686265	-0.0020396279	-0.006704437	-0.0013165862	-0.0015043506	-0.0018291518	-0.0025862288	-0.002141241	-0.0024023931	-0.0020380777	-0.002745736	-0.0008809227	-0.0060912645	-0.0044408715	-0.0033706748	-0.0013192483	-0.00018650533	-0.0011626908	-0.0017486216	-0.0032063343	-0.0009158459	-0.0011434946	-0.0021689073	0.069555104	-0.00038287783	-0.00511807	-0.0039175847	-0.00282597	-0.0016558768	-0.0025788653	-0.0010882948	-0.0021195158	0.06656706	-0.007670291	-0.0012137414	-0.001564751	-0.0013306403	-0.0049507148	-0.0025534097	-0.006618592	-0.0037300258	-0.003009902	-0.0036979495	-0.003333295	-0.0030668874	0.12159468	-0.0003820967	-0.0035736568	-0.000960647	-0.0074265385	-0.0011988494	-0.0035261025	0.11098503	0.07454079	-0.0017041223	-0.002328211	0.048733227	-0.0057440093	-0.005867603	-0.0062227612	-0.002237659	-0.00013323879	-0.0011314895	-0.0010276425	-0.0014979538	0.13115613	-0.0025743162	-0.0016674495	0.007219678	-4.6044373e-05	-0.00076690235	-0.0004987933	-0.00093127263	-0.0017528919	-0.0013055473	-0.005542087	-0.00097250496	-0.0045081335	-0.002062585	-0.0013786455	-0.0014771916	-0.0007580857	-0.0025821528	-0.0014095994	-0.0005839533	-0.0028255968	-0.0025227924	-0.0020586501	-0.0035966777	-0.002524588	-0.0009857924	-3.665991e-05	-0.0016454565	-0.0029551636	-0.0003978594	-0.002313746	-0.004509953	-0.0041761827	-0.0069847247	-0.00204793	-0.0011347078	-0.0018379252	-0.0020877176	-0.0023128942	-0.0017712058	-0.00320851	-0.0014582403	-0.0001038966	-0.0026429407	-0.002274679	-0.0032533943	-0.0027842124	-0.0022973246	-0.005478917	-0.00050041213	-0.0028591023	-0.0017939612	-0.0005101395	-0.0009905981	-0.002368302	-0.0032720251	-0.0038570864	-0.004360324	-0.0017557795	-0.00091913296	-0.0012118263	-0.001930637	-5.119383e-05	-0.002730153	-0.0031883998	-0.0028040495	-0.00049783883	-0.0023855877	-0.0020865027	-0.0017254322	-0.0014000308	-0.00052199414	-0.00095961837
CID168371754-Sp0	10.0	9	-0.0055418727	-0.0043473584	-0.006962549	-0.0040738657	-0.00419093	-0.0006157929	-0.0009419504	-0.0014011803	-0.0037344322	-0.003500792	-0.008924496	-0.006102098	-0.0023871895	-0.0017256008	-0.0063914945	-0.0068726963	-0.006317512	-0.0058060554	-0.004847053	-0.006933326	-0.0018026169	-0.003540556	-0.0023364767	-0.00059552875	-0.002082319	-0.0036550048	-0.003225112	-0.002859244	-0.0025439593	-0.0056849527	-0.0015468934	-0.0043973685	-0.0038931116	-0.0041709826	-0.0030988571	-0.0049169334	-0.006827593	-0.0028240087	-0.0032015392	-0.0019800826	-0.00015011009	-0.0027090157	-0.0070500174	0.09508608	-0.0019321715	-0.0013096243	-0.00657607	-0.0044954843	-0.008927962	-0.0063597057	-0.00230262	-0.005446496	-0.008453265	-0.0039286735	-0.0073536113	-0.0006982469	-0.0045421524	0.0009912514	-0.0075553996	-0.0026601541	-0.0062977807	-0.007137721	-0.0047738394	-0.002796195	-0.009386823	-0.00649587	-0.00432134	-0.003732171	-0.010965203	-0.0062509105	-0.0014033574	-0.0018786406	-0.0038669815	-0.0038004096	-0.005506244	-0.007301014	-0.0048787612	-0.0026860165	-0.0010445565	-0.00102597	-0.0005423389	-0.005115793	-0.002658943	-0.001722732	-0.008499667	-0.0021723902	-0.008456405	-0.004889719	-0.0024185572	-0.0013241642	-0.00051131204	-0.004377305	-0.0018787535	-0.004410815	-0.0039155777	-0.0031749713	-0.002843928	-0.0008907072	-0.0022521669	-0.0023983899	-0.006705635	-0.003571351	-0.0048600007	-0.0014334505	-0.011271422	-0.0022829606	-0.0076868604	-0.005352981	-0.0016732931	-0.0014744162	-0.005368782	-0.0055916035	-0.0034593595	-0.002067816	-0.005195101	-0.0012229843	-0.0004031476	-0.0021322498	-0.0019869197	-0.004622696	-0.0030028364	-0.0018497503	-0.010898196	-0.0036226385	-0.0038398677	-0.0042050364	-0.007385646	-0.00094958785	-0.0023294704	-0.0064278343	-0.008232892	-0.0035898264	-0.0024618756	-0.002815293	-0.0021680167	-0.003994356	-0.0013809103	-0.0030229352	-0.0009983926	-0.0014697763	-0.003448101	-0.001692031	-0.0026532293	-0.0031107238	-0.0013166115	-0.002476405	-0.00019826523
CID138470980-Sp0	10.0	9	-0.0056043565	-0.00063880894	-0.003121342	-0.0009340336	-0.003037636	-0.0030576214	-0.00087226776	-0.0007870046	-0.0029690457	-0.0004372493	-0.004188887	-0.004412257	-0.0024388798	-0.0013091569	-0.0035636686	-0.0041916515	-0.0040555736	-0.0022352408	-0.002396658	-0.0035453555	0.033551335	-0.0031405347	-0.002189171	0.0030174246	-0.0012631089	0.027210942	-0.0004419149	-0.0017215707	-0.003000765	-0.0012888836	-0.0004496905	-0.0012205086	0.06379354	-0.0014175759	-0.0020578406	-0.0029667725	-0.0019349209	-0.0011514428	0.045946565	-0.00083378714	-0.0026995048	-0.001713772	-0.0077928673	-0.0043913415	-0.0030805233	-0.00095307204	-0.005891525	-0.005284894	-0.0024041038	-0.0021265424	-0.0034893437	-0.0048383027	-0.002093575	-0.0035334204	-0.00040091726	-0.0001289572	-0.0040824325	-0.0013329647	-0.0052362443	-0.0007561366	-0.0033292251	-0.0014561611	-0.00073284283	-4.0571835e-05	-0.003985628	0.18251395	-0.0022041283	-0.0017314343	-0.0027474859	-0.003037194	0.023419846	-0.000117884156	-0.00070143567	-0.0003907803	0.082975686	-0.003835436	-0.0007660719	-0.0007800107	-0.0004486469	-0.00014133607	-0.00016022164	-0.0026329919	-0.0035099639	-0.0038010203	-0.004129696	-0.0018389266	-0.004238035	-0.0029257238	-0.0003804421	-0.00086666626	-0.00067795365	-0.0020516333	-0.0012559998	-0.0007737542	-0.001210009	-0.002741204	0.019638818	0.0043128296	-0.001196879	-0.0011823208	-0.001409947	-0.0024066751	-0.0019794914	-0.0010180873	-0.003533247	-0.0022293061	-0.0018651448	-0.0046381415	-0.000346875	-0.0013160878	-0.0062641995	-0.0036544253	-0.00078899873	-0.0012270375	-0.0029505654	-0.0008817024	-0.0005923795	-0.0019286509	-0.0019057053	-0.002169819	-0.0021462769	-0.0017929615	-0.0028592395	-0.001626194	-0.003937374	-0.0019354267	0.1544108	-0.00073435606	-0.0030168055	-0.0012857537	-0.001021298	-0.0025546253	-0.0008340591	0.043667052	-0.0013871896	-0.0023934536	-0.0005791262	-0.0019641235	-0.0003992031	-0.0012559595	-0.0017493358	-0.0014191751	-0.000106554646	-0.00013058799	-0.0008402858	-5.3266165e-05	-0.0012349624
CID168376583-Sp0	10.0	9	-0.004527127	-0.0011954923	-0.0043274243	-0.0033520525	-0.0013397243	-0.0032620963	-0.0008908691	-5.2409086e-05	-0.0022906845	-0.0010781934	-0.0035787998	-0.004138208	-0.0018091782	-0.0014568866	-0.002796123	-0.0027166437	-0.0028280835	-0.001768651	-0.0015035341	-0.0028069501	-0.0013197035	-0.004772982	-0.0036742939	-0.0026129936	-0.0019112694	-9.871324e-05	-0.00087318395	-0.0017359438	-0.003547767	-0.0010688229	-0.0013245016	-0.0020750435	-0.000103877224	-9.4355135e-05	-0.0031538303	-0.004004724	-0.003404792	-0.0025183647	-0.0019188089	-0.0010868009	-0.0022970124	-0.0008364513	-0.00706901	-0.0024878639	-0.00266737	-0.0008027381	-0.004885076	-0.0027030178	-0.0043728394	-0.0034286159	-0.0034537986	-0.0024379448	-0.0016518597	-0.0038284056	0.07860934	-0.0010008191	-0.0035455679	-0.0011338195	-0.0051872237	-0.0013333242	-0.0027223467	0.12597272	0.10628795	-0.00036352692	-0.0028140333	-0.00013080693	-0.0050204247	-0.0047666472	-0.004282185	-0.0016783003	0.008928911	-0.00040324996	0.0016064618	-0.0008716245	0.1452853	-0.0028699678	-0.0009308093	-0.0006079494	0.017277433	-0.0008950312	-0.0003824647	-0.0009877525	-0.0018268132	-0.0012262214	-0.0049901754	-0.00074164657	-0.003996997	-0.0031664032	-0.0014782806	-0.0009477496	-0.0006061419	-0.0023496565	-0.0011169345	0.057483602	-0.002545936	-0.0023817169	-0.0013529423	-0.0026457752	-0.0026870924	-0.0015652501	-0.00031050414	-0.0015386821	-0.0034774854	-0.00032024758	-0.0024277593	-0.003623575	-0.0028466382	-0.004824842	-0.0017270261	-0.0011404994	-0.0028114812	-0.0026825326	-0.0016848273	-0.0012539376	-0.0028792967	-0.0017583701	-0.00029229445	-0.002195557	-0.0015446072	-0.0024023629	-0.0023810726	-0.002113887	-0.0043608067	-0.0005607415	-0.0036408966	-0.0007256724	0.1641166	-0.0004029981	-0.001949416	-0.0018492565	-0.0021434878	-0.003223949	-0.0018262658	-0.00072532846	-0.0008470954	-0.0018332048	0.00414085	-0.0021961671	-0.001937236	-0.002241005	-0.00070955616	-0.0020889523	-0.0012714497	-0.00089353696	-0.0007014693	-0.00093588576	-0.00066490663
CID146170805-Sp0	10.0	9	-0.005868734	-0.002369565	-0.0030212433	0.33414894	-0.005063525	-0.006454583	-0.001997853	-0.0061429935	-0.0070312894	-0.00090959173	-0.007147245	-0.008948729	-0.0039063324	-0.0027372108	-0.00629479	-0.009255851	-0.010690239	-0.0011600252	-0.0029952854	-0.007555185	0.01604801	-0.0016937831	-0.0017346777	0.22733676	-0.004260089	-0.0013352638	-0.0010210386	-0.0024412037	-0.0027526424	-0.0036759719	-0.002129912	-0.0030006564	-0.00041018857	-0.00242606	-0.0027074805	-0.0027497916	-0.0013979641	-0.0046829805	-0.0009785678	-0.0023382257	-0.0058838604	-0.0074426844	-0.011095709	-0.008532386	-0.0051168636	-0.0034278792	-0.009899961	-0.008533709	0.24195534	-0.0010849913	-0.0063004144	-0.005358345	-0.004581769	-0.0056130425	-0.0033720806	-0.0042591165	-0.0053031337	-0.0033107603	-0.005706426	-0.00050298084	-0.0051248	-0.0030692623	-0.0029590877	-0.0015532349	-0.009041682	-0.0001658766	-0.0018331548	0.09482847	-0.0016010933	-0.004714853	-0.0028490673	-7.444191e-05	-0.0008737906	-0.00078316726	-0.001648107	-0.005827559	-0.00029318297	-0.0032345122	-0.0013142701	0.12103359	-0.0026041302	-0.007533742	-0.007998866	-0.005429254	-0.008152889	-0.0037557443	-0.00821115	-0.0033773924	0.12724799	-0.0047335885	-0.003964159	-0.0023087782	-0.00130184	-0.0016966087	-0.004636129	-0.003845427	-0.0011458008	-0.0011245648	-0.0040017692	-0.004064295	-0.0029040186	-0.0037466432	-0.0038656648	-0.0026212262	-0.010676423	-0.005946781	-0.005583807	-0.0033992815	0.107668824	-0.0032437341	-0.009268924	-0.00860978	-0.0020419778	-0.0033630913	-0.007346299	0.040738273	-0.00046011514	-0.0033320044	-0.006036885	-0.005526781	-0.0029313187	-0.0030037754	-0.0028536436	-0.0049556196	-0.006010096	-0.0037356887	-4.8040245e-05	-0.0033106278	-0.006639477	-0.00070818467	-0.0006300675	-0.002192944	-0.002080198	-0.0009793091	-0.0029754771	-0.0037853199	-0.0008722153	-0.0037430513	-0.002330475	-0.0031454437	-0.0061460547	-0.001089193	-0.0029036205	-0.0031204526	-0.0006583472	0.028278636	-0.0012606031
CID168356926-Sp0	0.1	9	-0.0072228736	-0.0032504946	-0.008534705	-0.0016982764	-0.004125539	-0.003791965	-0.0018851297	-0.002378331	-0.0040488923	-0.005907253	-0.009445509	-0.0016834566	-0.0026104928	-0.0015558521	-0.005616932	-0.005085816	-0.0067041507	-0.004148961	-0.0040910817	-0.0038533446	-0.0018668101	-0.0046560066	-0.004247412	-8.052196e-05	-0.0027250703	-0.0025086908	-0.0011202168	-0.001798797	-0.0043178783	-0.0021798173	-0.0006593907	-0.002535721	-0.0012907095	-0.0027946548	-0.0029352119	-0.003564444	-0.006347561	-0.005558005	-0.0019769478	-0.0017937806	-0.001896983	-0.0044778944	-0.007508602	-0.0028531607	-0.0050504794	-0.0012380948	-0.004116065	-0.0051227827	-0.004461474	-0.0043573314	-0.00271303	-0.005334274	-0.0034406509	-0.0024621054	-0.00459868	-0.002939879	-0.0035207842	-0.0010086938	-0.0068732016	-0.0024386218	-0.0036598716	-0.0041336617	-0.003317753	-0.0016319895	-0.01039823	-0.002873737	-0.0045536165	-0.004978209	-0.007990057	-0.003955144	-0.0017265367	-0.0021667422	-0.001838505	-0.0019281821	-0.0016346859	-0.00487387	-0.010123013	-0.0030780497	-0.0010393012	-0.0010912475	-0.0013588722	-0.0030410497	-0.003160232	-0.0042414954	-0.0043582204	-0.0009544114	-0.0034886023	-0.0026544475	-0.0011439109	-0.0005354499	-0.0012062185	-0.0034025738	-0.0020490326	-0.0018472667	-0.0032096177	-0.0023603817	-0.002069187	-0.0009812936	-0.0025086745	-0.0021238725	-0.004415025	-0.004669183	-0.005328392	-0.00025227462	-0.00885061	-0.0020151746	-0.0048123426	-0.0028546145	-0.0011827853	-0.0012851225	-0.004889484	-0.0027995657	-0.0012147628	-0.0013822861	-0.0029039106	-0.0020229083	-0.0006155921	-0.0014669016	-0.0033655332	-0.0029540893	-0.0017357434	-0.0020279882	-0.008163763	-0.0023745832	-0.003935915	-0.0017774891	-0.00076263986	-0.00030087744	-0.0013536339	-0.0038952588	-0.005440352	-0.0031213376	-0.000570199	-0.001357673	-0.0023069049	-0.0025192492	-0.0013680258	-0.0026316084	-0.00087929156	-0.0015965067	-0.002514416	-0.0026989935	-0.0017927618	-0.0010410036	-0.0005929766	-0.0013911602	-0.00034533293
CID168364641-Sp0	0.1	9	-0.007088379	-0.0021788217	-0.005717565	-0.0042081685	-0.002660035	-0.0028858029	-0.0011445746	-0.0021449397	-0.003025404	-0.002839261	-0.006449379	-0.003275016	-0.0017434215	-0.0017071773	-0.003272638	-0.003188246	-0.007398942	-0.0036348714	-0.0034593178	-0.004262185	-0.0014959266	-0.0037847178	-0.003253411	-0.0007832453	-0.0018369408	-0.0019006155	-0.000660129	-0.0014952312	-0.003241041	-0.0028133	-0.0007657061	-0.0029851182	-0.001714557	-0.0018735131	-0.0032131746	-0.004528468	-0.0060797976	-0.005594114	-0.0022743403	-0.0016898302	-0.002068683	-0.002656514	-0.006028274	-0.002460492	-0.0038994167	-0.0009793668	-0.0039198287	-0.0038206212	-0.004766649	-0.0044655767	-0.0025345497	-0.004769489	-0.003059184	-0.0026573401	-0.004318193	-0.002308187	-0.0035856224	-0.00100734	-0.0060718656	-0.0018588803	-0.0037861224	-0.003918926	-0.0037324156	-0.001375084	-0.0042445166	-0.002914114	-0.0045603467	-0.0047796876	-0.007410533	-0.0031892916	-0.0010298338	-0.002396087	-0.001644565	-0.0015632665	-0.00042381402	-0.0055879103	-0.0043092403	-0.0012225708	-0.0004764182	-0.00063379796	-0.0008590075	-0.0032403124	-0.0030126318	-0.0037490036	-0.0032689513	-0.00078529667	-0.0033493303	-0.0031207239	-0.0013080065	-0.0004480951	-0.0011045235	-0.0025984538	-0.0017981916	-0.00166734	-0.00329683	-0.0017281949	-0.0015704539	-0.0022916028	-0.0019725168	-0.0007977824	-0.0030068138	-0.0027426537	-0.0038219725	-0.00015702707	-0.0033686198	-0.003554719	-0.006302694	-0.006546805	-0.0019107147	-0.0009891178	-0.0024537945	-0.0021034852	-0.0012050553	-0.0011368005	-0.0024782685	-0.0014762895	-0.00038705787	-0.002286853	-0.0016218341	-0.002791656	-0.0018019838	-0.0009161686	-0.0066193817	-0.0010381956	-0.00313759	-0.0010556836	-0.0020567444	-0.0009057704	-0.00235991	-0.0035317498	-0.0052127396	-0.0039374474	-0.0030526286	-0.00047121	-0.0018504041	-0.0024594977	-0.0012294217	-0.0027561125	-0.001654538	-0.0012872167	-0.0013623469	-0.0018105318	-0.0016760965	-0.000979204	-0.00094218063	-0.0014273657	-0.0008687023
CID168372700-Sp0	0.1	9	-0.00965691	-0.0057631657	-0.007783262	-0.0027716246	-0.0042010373	-0.002968158	-0.0014424004	-0.0032125558	-0.0036908467	-0.00507793	-0.0065261754	-0.0049750856	-0.0020940572	-0.0021136762	-0.003047794	-0.0043533896	-0.0070545375	-0.004654288	-0.005176696	-0.0056586335	-0.001025449	-0.0066795573	-0.0057007372	-0.0010620565	-0.0026110273	-0.001578659	-0.0012944662	-0.0014862248	-0.0037781098	-0.0022241697	-0.0007728647	-0.0030083612	-0.0006543563	-0.0026158104	-0.0051511787	-0.004978843	-0.0057066507	-0.0071994215	-0.0038917037	-0.0020818838	-0.0020087657	-0.0016106872	-0.008198659	-0.001679849	-0.0043875007	-0.0019308804	-0.005662371	-0.003120366	-0.0068821935	-0.0061599934	-0.0027053559	-0.0062079947	-0.0044083176	-0.0024393904	-0.0026629874	-0.0036309122	-0.0044704964	-0.0005591173	-0.00990511	-0.0024119923	-0.004886822	-0.0027592569	-0.0030482796	-0.0019612908	-0.0059682867	-0.0024754507	-0.007599404	-0.008067406	-0.011919175	-0.0032131844	-0.001682261	-0.0033685965	-0.0034884592	-0.0035968504	-0.0012404391	-0.0049148095	-0.0072428915	-0.0011370141	-0.00057394174	0.0114158485	-0.001223431	-0.0026585206	-0.0026576244	-0.0030244484	-0.006422125	-0.0009242073	-0.004563195	-0.0036250826	-0.0012523261	0.0055953884	-0.0016910208	-0.0031795374	-0.0032975047	-0.0011321075	-0.00596265	-0.002425535	-0.0019257338	-0.0029182446	-0.0030885425	-0.0008163004	-0.0032991667	-0.0035616623	-0.005255189	0.002877516	-0.006118917	-0.004230472	-0.0073132794	-0.0068209106	-0.0019483158	-0.0017713018	-0.0022048443	-0.0022764322	-0.001994023	-0.002273719	-0.0032253456	-0.0007951374	0.01863034	-0.0016410677	-0.0028490114	-0.00492501	-0.0023758102	-0.0015869446	-0.01069825	-0.0014864892	-0.00295995	-0.002679855	-0.0036925464	-0.0007427199	-0.0023363438	-0.006520815	-0.008820424	-0.004929492	-0.0028270392	-0.0006549539	-0.0019044931	-0.0030730776	-0.0008800455	-0.0031071862	-0.0035282865	-0.002891679	-0.0013836405	-0.003373046	-0.0034116947	-0.0014772736	-0.001289981	-0.00091990567	-0.0008712915
CID91849772-Sp0	0.1	9	-0.006709521	-0.0019319829	-0.006175913	-0.005757286	-0.004050174	-0.0025762175	-0.0018464223	-0.007249664	-0.0063884454	-0.004428343	-0.00745007	-0.0029867329	-0.0013058629	-0.0024666204	-0.00308375	-0.003485951	-0.010881639	-0.0019950825	-0.0032175474	-0.0043551004	-0.0015382761	-0.003699441	-0.003606403	-0.0023217301	-0.0030206582	-0.0027326487	-0.0017930963	-0.001566885	-0.0044071316	-0.0053228694	-0.0011330786	-0.0037065875	-0.005042986	-0.0027684334	-0.0041635344	-0.0074422155	-0.011629914	-0.0059008575	-0.003521293	-0.0016321477	-0.002023925	-0.0068478095	-0.0053903465	-0.0030434865	-0.0055859066	-0.0022302216	-0.0046087536	-0.0046580667	-0.0046594846	-0.0047627273	-0.0019457812	-0.0044188476	-0.005228562	-0.0046547987	-0.0053638034	-0.0035624888	-0.0026508947	-0.0034208698	-0.006138129	-0.004126194	-0.0012362506	-0.0045287306	-0.003313032	-0.0019605341	-0.0048689293	-0.0068395245	-0.0062260274	-0.0050040362	-0.0086285835	-0.004192996	-0.0036870958	-0.0018225461	-0.00038911568	-0.0018863296	0.00606448	-0.006975718	-0.008151454	-0.0029892847	-0.0011751798	-0.0019211425	-0.0013549551	-0.0028959154	-0.0024519488	-0.0036121549	-0.0052510733	-0.00081772957	-0.0048453263	-0.0037886025	-0.0016205133	-0.0019246858	-0.003879725	-0.0027233472	-0.0014837354	-0.0022933318	-0.0031953715	-0.0009978066	-0.0019879704	-0.0028969308	-0.0009359169	-0.00077744154	-0.0057080113	-0.003514995	-0.003735347	-0.0011115025	-0.005048237	-0.003713884	-0.006720686	-0.00533141	-0.0035543516	-0.0015754552	-0.0014162884	-0.0013866063	-0.002642156	-0.0018983595	-0.0023595728	-0.0016721874	-0.0004841216	-0.003626964	-0.002780637	-0.0030179396	-0.0013431594	-0.00067258294	-0.0063574254	-0.0023198056	-0.004510307	0.034746252	0.14995362	-0.0012572424	-0.0021125497	-0.0044216397	-0.0071213054	-0.0021498224	-0.0016519679	-0.0018587704	-0.0016373391	-0.0054443637	-0.0015805971	-0.0016393237	-0.00032035235	-0.0004325894	-0.0024732512	-0.0016009304	-0.003316228	-0.0021289885	-0.0014182515	-0.0021697797	-0.0017508084
CID168356940-Sp0	0.1	9	-0.011553652	-0.010225334	-0.01314616	-0.001522265	-0.006040141	-0.0034124278	-0.0012890121	-0.006831777	-0.0044297287	-0.007437047	-0.009873211	-0.0074673467	-0.0026565134	-0.0026808959	-0.00409462	-0.007535982	-0.010230431	-0.008000139	-0.0075750384	-0.0065893517	-0.00068078807	-0.010740299	-0.008335194	-2.3832004e-05	-0.0030905593	-0.0009624475	-0.0019066188	-0.0008301424	-0.0035727068	-0.0024854967	0.015999384	-0.0024456582	-0.00034215287	-0.0052225147	-0.007620768	-0.0057456326	-0.007171215	-0.010019056	-0.0056327335	-0.0036807924	-0.0026936994	-0.0012212028	-0.011982847	-0.0021084547	-0.005598723	-0.0025945215	-0.0051774275	-0.00505378	-0.009916923	-0.008499231	-0.006207925	-0.007608195	-0.0063016214	-0.0008191163	-0.0059562605	-0.0047332016	-0.0048004226	-0.0016144877	-0.015454281	-0.0018958915	-0.0070049367	-0.0073892525	-0.0063106865	-0.004183986	-0.010699996	-0.0035584054	-0.0089463545	-0.010491488	-0.01660459	-0.00567504	-0.002662986	-0.0053123916	-0.0049225367	-0.004999212	-0.0034057363	-0.006728828	-0.0120248515	-0.001397117	-0.0013445207	0.12830733	-0.0019592089	-0.0053183464	-0.0047366754	-0.0065933983	-0.008404164	-0.0009310499	-0.005526313	-0.0059946924	-0.0007387792	0.08295399	-0.0029088536	-0.0030632922	-0.0041202707	-0.0030588482	-0.008397207	-0.0030360736	-0.0027506512	-0.0043604136	-0.003782391	-0.0009968645	-0.0060174116	-0.0052303523	-0.00903028	-0.00024172499	-0.010968996	-0.003632848	-0.011287932	-0.008873737	-0.0015692638	-0.0013957093	-0.0028535693	-0.0012896255	-0.0011270087	-0.002821317	-0.0033015015	-0.0014007455	0.00456073	-0.0008387108	-0.0040821475	-0.0069860145	-0.0013625441	-0.0012479319	-0.016297752	-0.0019999978	-0.002579472	-0.004326027	-0.004659379	-0.0009967394	-0.004692687	-0.008837086	-0.012642115	-0.0048254556	-0.0030054837	-0.0012713673	-0.0034018466	-0.0033143247	-0.0014387411	-0.004644549	-0.0033144527	-0.003161912	-0.0029525415	-0.0034807625	-0.004277851	-0.0022739016	-0.0026117405	-0.0012116883	-0.0012226792
CID168365517-Sp0	0.1	9	-0.009282971	-0.00042179495	-0.004859442	-0.006717451	-0.0015359896	-0.0028644335	-0.0010599983	-0.001278029	-0.0044521648	-0.0009632539	-0.0042199944	-0.0020338541	-0.002052875	-0.0014913989	-0.0023796035	-0.0016309391	-0.009010652	-0.0027862426	-0.0024882378	-0.004668584	-0.0032757085	-0.0020920725	-0.0022478509	-0.0027549407	-0.0016247113	-0.0033074918	-0.0012686063	-0.0019876135	-0.0025871906	-0.0029972945	-0.0015460615	-0.0037180262	-0.0022613613	-0.0017883935	-0.0037261953	-0.0054867314	-0.0076298616	-0.005544105	-0.0026510635	-0.0012100947	-0.0033553308	-0.004591911	-0.0049931095	-0.0042984323	-0.005399566	-0.00086640596	-0.005626949	-0.003089737	-0.0047415523	-0.0052450323	-0.0029382424	-0.0048002102	-0.0021404314	-0.0045436514	-0.004353604	-0.0019871457	-0.0045125484	-0.0010898345	-0.004529472	-0.0031651063	-0.0036905198	-0.0027412244	-0.0015491642	-0.0024771153	-0.0014559649	-0.004652555	-0.0059426306	-0.0045095636	-0.0055000726	-0.0016484027	-0.00096726214	-0.0013557998	-0.00045919765	-0.0010990412	-0.0004586	-0.0052275537	-0.002208081	-0.0020553337	0.022024373	-0.0015625443	-0.0007289603	-0.002432695	-0.0023969812	-0.0021888537	-0.004286449	-0.0017030236	-0.0051204083	-0.003414209	-0.0017134985	-0.0010519432	-0.0006480113	-0.002450812	-0.0014276895	0.05535924	-0.003196738	-0.0018498778	-0.0032060966	-0.004501486	-0.0015207845	-0.0016967522	-0.0035392838	-0.0016309698	-0.0032580139	-0.0014552152	-0.0005478472	-0.004894117	-0.009859703	-0.007594429	-0.003203157	-0.0014377353	-0.0020025196	-0.0026913167	-0.0021121518	-0.0012474582	-0.0013532585	-0.0022072631	-0.00044724467	-0.0023476812	-0.0015727512	-0.0018223391	-0.0019679086	-0.00059739023	-0.004424375	-4.735891e-06	-0.002849192	-0.0007001144	-0.0009239408	-0.0009826329	-0.00208191	-0.0018292124	-0.0038816982	-0.0035798666	-0.0033883464	-0.000809316	-0.00020506993	-0.0036544788	-0.0014132571	-0.0019805199	-0.00088953803	-0.0012526829	-0.0012208468	-0.0021582649	-0.0019853606	-0.00056120165	0.033108644	-0.0021979508	-0.0008499903
CID168369458-Sp0	0.1	9	-0.0076291873	-0.0034992946	-0.006311385	-0.0027930993	-0.0033924335	-0.002516701	-0.0012663591	-0.0020283558	-0.0031597742	-0.0041012205	-0.005464767	-0.0038720865	-0.0016437073	-0.0020124093	-0.0029122855	-0.0034255304	-0.0060769706	-0.0037830542	-0.0038931242	-0.0043992023	-0.0007420231	-0.005076142	-0.004165782	-0.00041865685	-0.0018299561	-0.0025070417	-0.00094242155	-0.0012802529	-0.0032614486	-0.0028527796	-0.0007485301	-0.0026198067	-0.0015150798	-0.0023461361	-0.003828732	-0.004262632	-0.0051193796	-0.00602131	-0.0030695365	-0.0018557034	-0.0017163532	-0.0014581509	-0.0059423544	-0.0016887999	-0.0029806958	-0.0015116921	-0.0045305653	-0.0027083606	-0.006181064	-0.005350175	-0.0021317399	-0.004494256	-0.0039052106	-0.0023625349	-0.0028182368	-0.0029781933	-0.0036508373	-0.00085244316	-0.0070601148	-0.002027677	-0.0034034376	-0.0030688744	-0.003003127	-0.0017691685	-0.0049280417	-0.0028608995	-0.005670293	-0.005816661	-0.009466505	-0.0033097342	-0.0013503147	-0.0024397648	-0.002667848	-0.0025975504	-0.001399431	-0.0053890855	-0.0053735212	-0.0011523863	-0.00051996	-0.00028590136	-0.0011378712	-0.0025934763	-0.0022557015	-0.00251672	-0.0049652923	-0.00072618935	-0.003949602	-0.0032622532	-0.001184137	-0.00013757806	-0.0011200816	-0.0022492197	-0.0021620884	-0.0014206732	-0.004559124	-0.0017817029	-0.0017990338	-0.001960351	-0.0023866598	-0.0009992798	-0.0031861635	-0.0029689062	-0.004032188	0.015932683	-0.0047307587	-0.0032503633	-0.0064503453	-0.005429927	-0.0017737099	-0.0012517079	-0.0017556971	-0.0015498087	-0.001689956	-0.0014186914	-0.0025525833	-0.001465729	-2.8334876e-05	-0.0016616607	-0.0018637342	-0.0034012434	-0.0022000994	-0.0010634873	-0.008220229	-0.0008478641	-0.0027432104	-0.0012179005	-0.0033372885	-0.00078045257	-0.0014973544	-0.005013015	-0.006826174	-0.004401939	-0.0025311613	-0.00011273801	-0.0015645685	-0.0027732358	-0.0007704741	-0.0025247752	-0.002201463	-0.0016515359	-0.0012820428	-0.0025851184	-0.0024488047	-0.001131595	-0.0006905539	-0.0010482671	-0.00081665505
CID168357872-Sp0	0.1	9	-0.006186016	-0.0026734665	-0.0048681786	-0.0024216597	-0.0029036147	-0.002263874	-0.0011688239	-0.0017526428	-0.0025055283	-0.0029069716	-0.0042281947	-0.0032437947	-0.0012814708	-0.001874289	-0.0022175303	-0.0027207688	-0.004921973	-0.0033460876	-0.0034455608	-0.0033963765	-0.00095590553	-0.0043600034	-0.0035501593	-0.00043715496	-0.00149899	-0.0018967699	-0.0005631445	-0.0013130055	-0.0028589757	-0.0024225155	-0.0006501174	-0.0020320076	-0.0012196393	-0.0019035985	-0.0030417948	-0.0035539176	-0.0042278324	-0.0040514744	-0.002343678	-0.0015538784	-0.001436635	-0.0013021088	-0.0048924154	-0.0013980349	-0.0024609012	-0.0015207638	-0.0034018857	-0.0028176382	-0.0051409407	-0.004536616	-0.0017739864	-0.0035998889	-0.0027099766	-0.0021024947	-0.002507663	-0.0019055399	-0.0028277498	-0.00080884516	-0.005818929	-0.0013867983	-0.0027622168	-0.002609812	-0.002512084	-0.0012647808	-0.0035575835	-0.0020545565	-0.0046320143	-0.0047515426	-0.007087762	-0.0026604182	-0.0008417221	-0.0020459478	-0.0025205952	-0.0020782324	-0.0011290087	-0.0041863993	-0.004300005	-0.00081057905	-0.00041802798	-0.00035514057	-0.0012516705	-0.002164474	-0.0019840405	-0.0023387212	-0.003703916	-0.00092255865	-0.002604485	-0.0023448397	-0.0010082871	-0.00015153988	-0.00076959643	-0.0014086842	-0.0020303489	-0.0013913368	-0.0032916649	-0.0015164078	-0.001383738	-0.0014557631	-0.0020326525	-0.0006011269	-0.0025565436	-0.002530509	-0.0032262488	0.017353222	-0.003117946	-0.002526503	-0.0049551013	-0.0045564836	-0.0015178785	-0.0011625555	-0.001623912	-0.0013885207	-0.0011578146	-0.0011786469	-0.002045567	-0.0013604548	-0.00019713645	-0.0017427739	-0.0015265127	-0.002833245	-0.0016806446	-0.0009869483	-0.0057548583	-0.0009541738	-0.0022896267	-0.0010720422	-0.0026844882	-0.00084535807	-0.0013839927	-0.0037387037	-0.005183191	-0.003688595	-0.0020259363	-0.00022435232	-0.0012532988	-0.0024145702	-0.0006661311	-0.0023123226	-0.0018236142	-0.0012909294	-0.0009601163	-0.0021482883	-0.0018561474	-0.00078826	-0.0008973444	-0.00087593315	-0.0009725263
CID168375637-Sp0	0.1	9	-0.00882359	-0.005124327	-0.006852989	-0.0026647851	-0.00391054	-0.0026242957	-0.0010636616	-0.0022137235	-0.002595264	-0.0044537033	-0.0055353665	-0.0044549895	-0.0013830558	-0.0016805808	-0.0026741785	-0.0028758112	-0.0061665145	-0.0047291326	-0.004853306	-0.004674138	-0.0013571336	-0.00590617	-0.004624075	-0.0007655091	-0.0021153835	-0.0020039827	-0.0011271293	-0.0011159227	-0.0027037647	-0.002602221	-0.0008487018	-0.0020186587	-0.0007357806	-0.003172778	-0.0044136224	-0.003683171	-0.004563278	-0.0059158346	-0.0037992024	-0.0021007976	-0.0021417388	-0.0012968292	-0.006620578	-0.001589162	-0.0035883647	-0.0019915432	-0.004286848	-0.0024842124	-0.0060028094	-0.0054660933	-0.0024905251	-0.0055003953	-0.0030713524	-0.0012530626	-0.0036374202	-0.0027900557	-0.0038709652	-0.0007389654	-0.008568654	-0.0016375307	-0.003807826	-0.0040821102	-0.0032353916	-0.0022044978	-0.004960589	-0.001787986	-0.0065471884	-0.006911267	-0.009184643	-0.0032431188	-0.0010082186	-0.0032221833	-0.0034935682	-0.0031749227	-0.0019034329	-0.004935456	-0.005894064	-0.0010028627	-0.0005396966	0.00258791	-0.0012153303	-0.002203345	-0.0020604422	-0.002882865	-0.0050222	-0.0009629427	-0.002993555	-0.0035203996	-0.0010480895	0.016928982	-0.0009097635	-0.0021125728	-0.002935085	-0.0014259577	-0.004459676	-0.0020072453	-0.002302124	-0.0027503402	-0.0031456992	-0.00075583096	-0.003771719	-0.0034566058	-0.0050544715	-0.0001661838	-0.005320403	-0.0036335385	-0.006901587	-0.0062717013	-0.0013578065	-0.0011237415	-0.0012921671	-0.0018428023	-0.0012882025	-0.0016752133	-0.0025827927	-0.0010690584	-1.8866962e-05	-0.0010920349	-0.0020838613	-0.0037800123	-0.0013741073	-0.0010244758	-0.007875314	-0.0015302566	-0.0019684485	-0.0018697077	-0.004360296	-0.0004956743	-0.0020361952	-0.005058063	-0.006850209	-0.004300979	-0.0028147371	-0.0004913537	-0.0016299938	-0.0028319594	-0.00089078903	-0.0027587083	-0.002751849	-0.0020142782	-0.0011799072	-0.0029227214	-0.0028526944	-0.0010754175	-0.0012525955	-0.0008370321	-0.0009861613
CID26470523-Sp0	0.1	9	-0.007859192	-0.0008817348	-0.005419054	-0.0056182896	-0.0024725099	-0.0023645319	-0.0012087914	-0.0020602925	-0.0033787077	-0.0031596087	-0.0069446396	-0.002145395	-0.0016239372	-0.0013040043	-0.00384045	-0.0033128827	-0.00752566	-0.0034544119	-0.0032595806	-0.0047813915	-0.0023026576	-0.0032573708	-0.0025064193	-0.0017109439	-0.002308151	-0.0027036031	-0.0007059848	-0.0016376963	-0.0033587976	-0.0035801248	-0.0010325288	-0.00404447	-0.0028465253	-0.0022473063	-0.0026172944	-0.004626452	-0.006451007	-0.0059139463	-0.002522088	-0.0015618477	-0.0021345967	-0.004533865	-0.004315547	-0.0023973114	-0.004889629	-0.0007981325	-0.0041193236	-0.0030231315	-0.004303386	-0.0043952297	-0.0021512918	-0.0038561965	-0.0036745637	-0.003406444	-0.0051668435	-0.002597199	-0.0032836958	-0.0018278807	-0.005066847	-0.002766245	-0.0028926914	-0.0038755808	-0.0031427136	-0.0012729642	-0.005366306	-0.0049395147	-0.0047835144	-0.004240729	-0.0076135504	-0.00255473	-0.0014287741	-0.0018694068	-0.0013547322	-0.0018691326	-0.0007472972	-0.0053166403	-0.004415348	-0.002222832	-0.00022248845	-0.0012975987	-0.00086411706	-0.0025941278	-0.0019370326	-0.002642901	-0.0036480688	-0.00095361425	-0.004407113	-0.003033618	-0.0015734126	-0.0010379307	-0.0011402578	-0.0031774577	-0.0017008181	-0.0010830965	-0.0039479714	-0.0014269272	-0.0017883378	-0.0023734623	-0.0018818097	-0.0012670816	-0.004120359	-0.0027698057	-0.003467777	-0.00048274914	-0.004666633	-0.00431246	-0.005363969	-0.0059152413	-0.002617074	-0.001105573	-0.0020280476	-0.0026443976	-0.0017336719	-0.0011252247	-0.002567254	-0.0018547014	-0.00043953702	-0.002266981	-0.001690853	-0.0022845638	-0.0019252456	-0.0005377582	-0.006530786	-0.0012858611	-0.0034737699	-0.001011521	-0.0022216537	-0.0004916341	-0.0015304879	-0.0038484156	-0.0053988886	-0.0032546693	-0.0027491592	-0.0009240477	-0.0009589903	-0.0035953522	-0.0013446978	-0.0015916326	-0.0014290109	-0.0016218494	-0.0015094152	-0.0015622143	-0.0020873798	-0.000672097	-0.0005148404	-0.0019478422	-0.0006622488
CID168356926-Sp0	1.0	9	-0.005609595	-0.0026442998	-0.007890721	-0.0012159185	-0.004293834	-0.003349888	-0.0016467544	-0.0018278697	-0.003428691	-0.0053137178	-0.009167161	-0.0017861243	-0.002686608	-0.001713707	-0.0055363206	-0.005219972	-0.0052958736	-0.00427754	-0.003911589	-0.00347078	-0.0018113953	-0.0043474264	-0.0038370022	-0.00012677409	-0.0025542697	-0.0022515466	-0.0011235867	-0.0018021334	-0.004395372	-0.0015571113	-0.0007875674	-0.0024277547	-0.00082470983	-0.002459599	-0.002678398	-0.002970606	-0.0054052845	-0.004984478	-0.0017283226	-0.0015693413	-0.0017012504	-0.00441066	-0.007745896	-0.0025443675	-0.0044828476	-0.0012143492	-0.0039371736	-0.0048025325	-0.00443826	-0.004087994	-0.0029818907	-0.0054879067	-0.0028909843	-0.0021843477	-0.0041049994	-0.0028535714	-0.0033650775	-0.0005692833	-0.0063093314	-0.0024926416	-0.00396103	-0.0033261147	-0.002848882	-0.001410902	-0.010507899	-0.0021480555	-0.003730694	-0.0042240266	-0.0067989063	-0.0039261603	-0.0011630377	-0.0018086269	-0.0017532805	-0.0016479511	-0.0012952276	-0.0042733587	-0.009725819	-0.0027187632	-0.0010434937	-0.0011138422	-0.0013324964	-0.0032722566	-0.0030309479	-0.003690407	-0.0043107024	-0.0009569614	-0.0037697267	-0.002327171	-0.00091653015	-0.0006623772	-0.0010040713	-0.003515121	-0.0020614609	-0.0014868265	-0.0026663397	-0.002215063	-0.001914825	-0.0006419982	-0.002430091	-0.0020700607	-0.0040259752	-0.0044879606	-0.005053497	-0.0002534641	-0.008828635	-0.0022611127	-0.0033493382	-0.0029950568	-0.0007500158	-0.0011838154	-0.0058219098	-0.0032430198	-0.0013729591	-0.001430809	-0.003009994	-0.0017876393	-0.00061144866	-0.0013445244	-0.00319535	-0.003071547	-0.0019113179	-0.0024125297	-0.0070855552	-0.0023279795	-0.0033303355	-0.0015121853	-0.00046735405	-0.00043049024	-0.001778751	-0.0033470616	-0.0044572703	-0.0027719089	-0.0002920145	-0.0012948902	-0.0022702718	-0.0022004351	-0.0011117043	-0.0027106137	-0.0008958259	-0.0017315553	-0.00226163	-0.0025617415	-0.0015924475	-0.0009739993	-0.00073097926	-0.00091801776	-0.0003028523
CID168364641-Sp0	1.0	9	-0.0058804285	-0.0016611821	-0.005018155	-0.0038649612	-0.0023659423	-0.0026257462	-0.0010194281	-0.001196788	-0.0026729319	-0.0021255882	-0.0055767596	-0.0035655256	-0.0017086449	-0.0015861423	-0.003161461	-0.002857632	-0.0056078252	-0.003209457	-0.00289029	-0.0036051618	-0.0012488636	-0.0039097727	-0.003156707	-0.0012245156	-0.0016640496	-0.0012055617	-0.00069333095	-0.0015447774	-0.0030360227	-0.0021446107	-0.00083250884	-0.002541221	-0.001061556	-0.0014258928	-0.002811143	-0.0039648474	-0.00489428	-0.00397313	-0.0019309274	-0.0013938468	-0.0018719899	-0.0016740252	-0.0061454666	-0.002185641	-0.0030332217	-0.00085548166	-0.003938322	-0.0035078174	-0.004857053	-0.003955573	-0.0026452746	-0.004172338	-0.0026622172	-0.0027629694	-0.0029915178	-0.0015347865	-0.0034717363	-0.00092125556	-0.0057724486	-0.0015494326	-0.0036105965	-0.0029206893	-0.002653644	-0.0009167986	-0.0037133982	-0.0017679858	-0.004215556	-0.0044132653	-0.0061784647	-0.0029334903	-0.000478221	-0.00175741	-0.0013630525	-0.0012329163	-1.539975e-05	-0.0047047916	-0.0030466702	-0.00092926447	-0.00041812673	-0.00066082034	-0.00063702435	-0.0027758877	-0.0026445058	-0.0030416837	-0.0035233852	-0.0008290152	-0.0033558472	-0.0032169865	-0.001212285	-0.0005391432	-0.00063833303	-0.0024412805	-0.0015195317	-0.0014118798	-0.0025114517	-0.0018734118	-0.0014258832	-0.0021663045	-0.0018001312	-0.0008684988	-0.0021278053	-0.0023764877	-0.0035044374	-0.00019323567	-0.0030675025	-0.0031885307	-0.0050012986	-0.006156145	-0.0015595034	-0.00083407504	-0.002773382	-0.0022561722	-0.0011995501	-0.0010161388	-0.0024946106	-0.0014566923	-0.000389088	-0.002302084	-0.0014577748	-0.002564356	-0.0018965064	-0.0013387655	-0.0056441133	-0.001106521	-0.0030896035	-0.0008977988	-0.0012873139	-0.00085192366	-0.002357218	-0.002905496	-0.0039769886	-0.0036643695	-0.0027032674	-0.00044389738	-0.0016529482	-0.002128208	-0.0008751962	-0.00271175	-0.0015442387	-0.0013300707	-0.0010649444	-0.0016678734	-0.0011013924	-0.0009425379	-0.00095293816	-0.0011266095	-0.00080712175
CID168372700-Sp0	1.0	9	-0.008679844	-0.005241539	-0.006972133	-0.003028358	-0.0037956464	-0.0027584268	-0.0013108376	-0.0025288519	-0.0034278058	-0.0042282604	-0.005668722	-0.005433137	-0.0020188855	-0.0020492703	-0.0028729024	-0.0042988164	-0.006011951	-0.004356075	-0.004666461	-0.0052776467	-0.0009687283	-0.006406306	-0.0053628716	-0.0014831516	-0.002282219	-0.0012352804	-0.001159099	-0.0016506466	-0.0038108048	-0.0018019868	-0.0007452885	-0.0031377214	-0.00015092226	-0.0020487462	-0.0051224157	-0.0046003866	-0.0048769107	-0.006164886	-0.0034300461	-0.0017315234	-0.0017762952	-0.0009552901	-0.0081684645	-0.0012442757	-0.0037924089	-0.001738575	-0.0056994073	-0.0029913965	-0.007025322	-0.0057222485	-0.0026411896	-0.0059593287	-0.004348543	-0.0024291144	-0.0019845562	-0.0030369046	-0.0043983543	-0.0002320585	-0.009528311	-0.002322571	-0.004946629	-0.0021002314	-0.0023561248	-0.0017812237	-0.005531593	-0.0017104379	-0.0070980764	-0.0077040577	-0.011203834	-0.0028838713	-0.0012101177	-0.0030084907	-0.0032622858	-0.0032654025	-0.00079891813	-0.0042931912	-0.00611716	-0.00080549694	-0.0005178662	-4.1807172e-05	-0.0010504818	-0.0023035195	-0.0023145138	-0.002467115	-0.006291201	-0.00096349325	-0.0047891093	-0.003305019	-0.0013336964	-0.00030902456	-0.0014426269	-0.003378697	-0.0030787413	-0.0010585561	-0.005383618	-0.0024348758	-0.0017997662	-0.0029882027	-0.0026964005	-0.0006398043	-0.0024924465	-0.0032162094	-0.004697981	-2.1333108e-05	-0.005488185	-0.004386434	-0.0063768495	-0.006912773	-0.0017783573	-0.0017470744	-0.002403419	-0.002367142	-0.0021398189	-0.00223143	-0.0032580586	-0.0007666629	0.017649233	-0.0016709263	-0.0026773675	-0.0048340852	-0.0025533068	-0.0017999758	-0.0100538945	-0.0012405426	-0.0028242925	-0.0026585273	-0.0035578832	-0.0008261824	-0.0024409704	-0.0061301035	-0.008051565	-0.0048722867	-0.0025821577	-0.00061535777	-0.0017730542	-0.0027804803	-0.0006624915	-0.003044856	-0.0035892543	-0.0030779275	-0.0010061136	-0.0031866839	-0.0030093035	-0.0015687326	-0.0014208367	-0.00057940173	-0.0009047973
CID91849772-Sp0	1.0	9	-0.00595833	-0.0020928197	-0.0054399306	-0.0053863726	-0.0037362112	-0.0022483466	-0.0016589542	-0.0066198483	-0.0060064136	-0.0040585925	-0.0069708936	-0.0028609436	-0.0010791888	-0.00231606	-0.0030375193	-0.0035614367	-0.009127851	-0.0018923908	-0.0028596085	-0.0037301104	-0.0015759788	-0.0035609496	-0.0032600614	-0.0024835973	-0.002870909	-0.0024814846	-0.0017797013	-0.0016343663	-0.004350435	-0.0049269116	-0.0012422651	-0.0038718893	-0.0047533247	-0.002688485	-0.0034648057	-0.006617546	-0.010342415	-0.0049810065	-0.0032037187	-0.0015908503	-0.001888459	-0.0061559347	-0.0050776294	-0.0027532247	-0.0048904265	-0.002009454	-0.00432886	-0.004200431	-0.004830332	-0.0043270746	-0.0015856749	-0.0038218936	-0.004907397	-0.0045522014	-0.0046830494	-0.0031813672	-0.0026508872	-0.0030071314	-0.0056036506	-0.0037525576	-0.0010031101	-0.003907678	-0.0025739768	-0.0016550454	-0.004717021	-0.0062420503	-0.005474382	-0.0045482176	-0.0077347886	-0.0040073604	-0.0033786022	-0.0014509402	-0.0002502137	-0.001816583	0.028934006	-0.0059385733	-0.007359693	-0.0025171216	-0.0010765175	-0.0020596492	-0.0012543687	-0.0025534783	-0.0021196145	-0.0029790273	-0.0052430616	-0.00090225285	-0.004352117	-0.0035902224	-0.0016080994	-0.002046476	-0.0035788235	-0.002589061	-0.0014601578	-0.0026695007	-0.0027714437	-0.0009769493	-0.0018201114	-0.002590715	-0.000828303	-0.0008908881	-0.005132	-0.0031728311	-0.0034004524	-0.0011534131	-0.0049917046	-0.003286581	-0.005140132	-0.0047603506	-0.0030956068	-0.0014063151	-0.0017583738	-0.0015727362	-0.002485151	-0.0018237787	-0.002381744	-0.0015798747	-0.000506668	-0.0036827947	-0.0025721332	-0.0028173365	-0.0014855528	-0.00092197297	-0.005390073	-0.0024230673	-0.0044102944	0.026541144	0.15567167	-0.0012760861	-0.0022142618	-0.003942638	-0.006492332	-0.0018552176	-0.0013864681	-0.0017229847	-0.0015525203	-0.005020481	-0.0013883257	-0.0017259133	-0.0005648659	-0.00067627034	-0.002223615	-0.0014430862	-0.003078136	-0.0021935632	-0.0014836261	-0.0019606291	-0.0017363844
CID168356940-Sp0	1.0	9	-0.010638086	-0.009800302	-0.012197879	-0.0017108951	-0.005859454	-0.0034281702	-0.0012035028	-0.0063044154	-0.004052671	-0.006920919	-0.009229048	-0.0076579815	-0.0026179764	-0.00270828	-0.004064603	-0.007565833	-0.009561023	-0.007833913	-0.007138843	-0.0062146503	-0.0009222668	-0.01064063	-0.007989668	-0.00013569099	-0.0029673344	-0.00090305984	-0.0017685174	-0.001008046	-0.003709651	-0.0024311824	0.022763805	-0.0028374358	-0.00037088807	-0.0048457556	-0.0072395937	-0.005208256	-0.0063581155	-0.009288877	-0.005434724	-0.0035004625	-0.002511664	-0.00086110644	-0.0116546	-0.0017746169	-0.0049776346	-0.0025553145	-0.004750833	-0.0050574434	-0.010241875	-0.008376498	-0.006130938	-0.0073376372	-0.0062765023	-0.00086859043	-0.0056292852	-0.0043731164	-0.0045766067	-0.0014076001	-0.014971343	-0.0018377163	-0.0069435593	-0.0068757003	-0.006138774	-0.0040627704	-0.010593198	-0.0034533613	-0.008370587	-0.010047572	-0.016004892	-0.005428392	-0.0024151772	-0.005097128	-0.0049783285	-0.0049304375	-0.0031919053	-0.0063815224	-0.011152676	-0.0011319176	-0.0013119786	0.12570056	-0.0019305351	-0.0051948857	-0.0045432965	-0.0065053063	-0.008345653	-0.001024	-0.0054063667	-0.005498452	-0.00079275464	0.038008988	-0.0026777238	-0.0030602063	-0.0040143547	-0.0030170938	-0.00795096	-0.00294605	-0.0026752006	-0.0039345054	-0.0036967485	-0.0010081122	-0.005592207	-0.0051126434	-0.008407746	-0.00030297614	-0.010682961	-0.0037120124	-0.010263234	-0.008834088	-0.0013850392	-0.0012355049	-0.0032863203	-0.0014401358	-0.0010961283	-0.0027738123	-0.0033707814	-0.0015694255	-1.6138467e-05	-0.0009853151	-0.0039889296	-0.0069158026	-0.0015827749	-0.0015655592	-0.015610874	-0.0021038267	-0.002331627	-0.004234264	-0.00486395	-0.0012196802	-0.0045048944	-0.008555501	-0.012047424	-0.0049047186	-0.0028104745	-0.0012093715	-0.003388818	-0.0031355934	-0.0013913595	-0.0045049246	-0.003495905	-0.0035478913	-0.0026823198	-0.0032976386	-0.0039764154	-0.0022026296	-0.0028287433	-0.001002456	-0.0012299137
CID168365517-Sp0	1.0	9	-0.0083106365	0.007297266	-0.004232711	-0.006552263	-0.0011114359	-0.0026684925	-0.0010676377	-0.00025051605	-0.0038068127	0.007989645	-0.0034999857	-0.0019685477	-0.0022520917	-0.001396439	-0.0021892728	-0.0013217751	-0.006874587	-0.0022321213	-0.0021060514	-0.0041157664	-0.0033723908	-0.0018932724	-0.0021829722	-0.003134169	-0.0015867765	-0.0029249587	-0.0014625017	-0.0020315992	-0.0023165662	-0.002270959	-0.0016220973	-0.0031121825	-0.0016369602	-0.0013640407	-0.0032232993	-0.0053036627	-0.0066588875	-0.0041122637	-0.0022043474	-0.0010408077	-0.0032499805	-0.0036899643	-0.0048844237	-0.004216872	-0.004641351	-0.000904273	-0.00618088	-0.002529196	-0.0046668844	-0.004581467	-0.0031443627	-0.0039462033	-0.0013674302	-0.0046958593	-0.0031815283	-0.0012221866	-0.004766795	-0.0010145241	-0.0040257997	-0.0029126932	-0.003490058	-0.0016709598	-6.252319e-05	-0.0021700093	-0.0010303429	-0.0037659327	-0.0054577324	-0.004100364	-0.004006046	-0.00120883	-0.00018836987	-0.00061916455	-0.00022334546	-0.0008703388	0.005359689	-0.0042340597	-0.0006782038	-0.0017965378	0.038942512	-0.0017954757	-0.00042434467	-0.0019309691	-0.0019772372	-0.0013359719	-0.0040946375	-0.0018393828	-0.005171689	-0.0038502773	-0.0015698845	-0.00080986775	-0.00022012915	-0.002275862	-0.0011784313	0.09430557	-0.0027793723	-0.0019954676	-0.0031905323	-0.004435498	-0.0014706848	-0.0019436335	-0.0028720358	-0.001324161	-0.0029034172	-0.0015708096	-0.00014722566	-0.004780174	-0.008558849	-0.0073136794	-0.0031238126	-0.0013475321	-0.0024245833	-0.0029045462	-0.0021737467	-0.001098116	-0.0014206117	-0.0019235004	-0.0003711031	-0.0024109143	-0.0014546266	-0.0018077048	-0.002279359	-0.0008067729	-0.0032505437	-0.00012389448	-0.0027758875	-0.00070378586	0.017758498	-0.0008879488	-0.0020132589	-0.001045154	-0.0026469072	-0.0032791474	-0.0030721293	-0.00054510403	0.017841194	-0.003351249	-0.0010752981	-0.0018881599	-0.0008207242	-0.0012106049	-0.0009777917	-0.002054898	-0.001556562	-5.3178406e-05	0.037237905	-0.0018783676	-0.0008824031
CID168369458-Sp0	1.0	9	-0.00660447	-0.003019309	-0.0054505444	-0.003166181	-0.0029059483	-0.0023319272	-0.0011045274	-0.0012325707	-0.00286568	-0.0031117732	-0.004717879	-0.0040840725	-0.0015161311	-0.001757847	-0.0028269999	-0.0031521579	-0.0048371237	-0.0035649901	-0.0033876218	-0.003887761	-0.00069768884	-0.005012918	-0.0039119576	-0.00097042276	-0.0015097528	-0.0019260204	-0.0009603927	-0.001440611	-0.003185293	-0.002256956	-0.0008433184	-0.0026861727	-0.0008086954	-0.001817681	-0.0037900575	-0.0038115266	-0.004081366	-0.004794865	-0.0027633633	-0.0014843784	-0.0016955746	-0.0007938401	-0.00604815	-0.0014266414	-0.0024874061	-0.0012132685	-0.0044912715	-0.002493815	-0.006245166	-0.004800987	-0.002175011	-0.004181388	-0.0037015022	-0.0024082968	-0.0019423863	-0.0022823412	-0.0036279175	-0.00066581223	-0.00677888	-0.0017694193	-0.0034947153	-0.00212308	-0.0021423288	-0.0015644927	-0.004257412	-0.0018949563	-0.0053762076	-0.005490218	-0.008694226	-0.003049464	-0.00076956605	-0.0019257676	-0.0022569697	-0.0022791584	-0.0008434569	-0.0046178163	-0.0040588467	-0.00081080024	-0.00042530216	-0.00039610924	-0.0008991106	-0.0020089278	-0.0021082002	-0.0020884702	-0.005056665	-0.0006822236	-0.0041934163	-0.0030043775	-0.0011655989	-0.00043374067	-0.0007493992	-0.0024685555	-0.0018505105	-0.0013019539	-0.0037850135	-0.0018444187	-0.0017662711	-0.0020891454	-0.002199685	-0.00086626265	-0.0023766044	-0.0025108212	-0.003539967	0.015027078	-0.0040875217	-0.0033780022	-0.005544806	-0.0056890314	-0.0014595608	-0.001122476	-0.0019475761	-0.001713397	-0.0017237536	-0.0013854102	-0.0026039507	-0.0014664386	-6.971523e-05	-0.0017676165	-0.00177273	-0.0032110172	-0.002418797	-0.0013852748	-0.0075769816	-0.00071350567	-0.0026955712	-0.0012972946	-0.0028480326	-0.00076721085	-0.0015172253	-0.0045701065	-0.005944855	-0.0042476566	-0.0022433735	-0.00013885084	-0.0014557865	-0.0023662804	-0.0005749566	-0.0025751134	-0.0022764099	-0.0017542386	-0.0010251278	-0.0023110935	-0.0020617936	-0.0012008585	-0.000758034	-0.0008496067	-0.0007581573
CID168357872-Sp0	1.0	9	-0.0051259003	-0.0022050217	-0.0040287916	-0.0028101169	-0.0024203525	-0.0020853365	-0.0010049685	-0.00094652787	-0.0022191806	-0.0019243828	-0.003464041	-0.0034937644	-0.0011475857	-0.0016147405	-0.0021271831	-0.002476057	-0.0036401227	-0.0031281519	-0.0029341069	-0.0029004966	-0.00096784695	-0.004301734	-0.0033114878	-0.0009986795	-0.001184042	-0.0013253917	-0.0005767987	-0.0014927065	-0.0027742658	-0.0018263994	-0.0007479317	-0.0021143397	-0.0005646006	-0.001378933	-0.00301851	-0.0030759573	-0.003149476	-0.0028300225	-0.0020362611	-0.0011859899	-0.0014274075	-0.00066148967	-0.004999551	-0.0011678343	-0.0020011722	-0.0012161074	-0.0033617753	-0.0025674875	-0.00525617	-0.0040232376	-0.0018683632	-0.0032729541	-0.0025367716	-0.0021256814	-0.0016466251	-0.0012040263	-0.002782603	-0.00067117834	-0.005511942	-0.0011491509	-0.0028700547	-0.0016778378	-0.0016493544	-0.0010316265	-0.0028624567	-0.0011651275	-0.0043446133	-0.0044476367	-0.0063163475	-0.0023839117	-0.00026768554	-0.0015286095	-0.0020998125	-0.0017651762	-0.0005747993	-0.0034068215	-0.002991122	-0.00045752167	-0.00031915004	-0.00045205338	-0.0009837843	-0.0015952012	-0.0018648593	-0.0019086064	-0.0038076353	-0.00089452136	-0.0028716894	-0.0020782046	-0.0010138373	-0.00044359302	-0.00040756864	-0.0016255651	-0.0017175804	-0.0012524489	-0.002524008	-0.0015900413	-0.0013515094	-0.0016085686	-0.0018604108	-0.00049235823	-0.0017508833	-0.002069892	-0.002754819	0.01754938	-0.002442538	-0.0026536766	-0.004030963	-0.0048133517	-0.0012122829	-0.0010447036	-0.0017981204	-0.0015438058	-0.0011838714	-0.0011550991	-0.0021093055	-0.0013892364	-0.00023122462	-0.0018387678	-0.0014278237	-0.0026641903	-0.0019026303	-0.0013264803	-0.005137714	-0.000820413	-0.0022241687	-0.0011488284	-0.0022177743	-0.00083884917	-0.0014160582	-0.0032993688	-0.004292966	-0.0035495178	-0.0017853425	-0.00026787358	-0.0011415099	-0.0020279582	-0.00047058015	-0.0023835576	-0.0018926493	-0.001400258	-0.00070075406	-0.0018669296	-0.0014458761	-0.00084247615	-0.0009787122	-0.0006865117	-0.0009199299
CID168375637-Sp0	1.0	9	-0.007878707	-0.0046162936	-0.006058981	-0.0028374104	-0.0034646455	-0.0025720643	-0.0009103947	-0.0015612033	-0.002404338	-0.0035354006	-0.0046764393	-0.004801108	-0.0013209099	-0.0015577303	-0.0025023322	-0.0027533837	-0.005048009	-0.0044742855	-0.0043674163	-0.004309061	-0.0012336473	-0.0055924575	-0.0042982767	-0.0011554406	-0.0016815094	-0.0016210624	-0.001059925	-0.0013271865	-0.0026491783	-0.0021025855	-0.000878928	-0.0021705679	-5.0696763e-05	-0.0025782841	-0.0044776425	-0.0031711245	-0.0034902606	-0.0049472735	-0.0034139552	-0.0017577768	-0.0020886816	-0.00062262267	-0.0065528727	-0.0013138322	-0.0030640194	-0.0017305694	-0.0044044596	-0.0022175424	-0.006017055	-0.0049426174	-0.0025570116	-0.005344898	-0.0029393146	-0.0011929197	-0.0028560876	-0.0022271003	-0.0038574499	-0.0005390728	-0.0081762625	-0.0014845873	-0.0038811741	-0.003277168	-0.0024136517	-0.0019860682	-0.0043319617	-0.00085878815	-0.00603983	-0.0065199314	-0.008285949	-0.0029338256	-0.00053059374	-0.002782035	-0.0031419348	-0.002908759	-0.001423151	-0.0042271866	-0.004718548	-0.00066642714	-0.00048464895	-9.11262e-05	-0.0010398629	-0.0017207398	-0.0018519908	-0.0023572082	-0.004990147	-0.0009667711	-0.0032814147	-0.0030651155	-0.0010958996	-0.00019341202	-0.00065750704	-0.002293354	-0.002669818	-0.0012905975	-0.0037860014	-0.0020155357	-0.002290095	-0.0029029234	-0.0029010286	-0.00061067834	-0.0029822737	-0.0031022492	-0.00459699	-0.00014128823	-0.004714237	-0.0038106802	-0.00610526	-0.0063136276	-0.001036369	-0.001069479	-0.0015382301	-0.002035916	-0.0013456376	-0.001656499	-0.002703905	-0.0010835178	-1.8005027e-05	-0.0010756277	-0.0019980848	-0.0036788057	-0.0016072555	-0.0012934242	-0.007167586	-0.0013114008	-0.0018794875	-0.0018416122	-0.0041329954	-0.00054098514	-0.002145941	-0.00457804	-0.005908302	-0.004198321	-0.0024577715	-0.00044616102	-0.0015251277	-0.0024860175	-0.0006828646	-0.0027324625	-0.0029319804	-0.002194309	-0.000834567	-0.0026719894	-0.0024306213	-0.0011863367	-0.0013183458	-0.00054656697	-0.00095328933
CID26470523-Sp0	1.0	9	-0.0062699555	-3.3606317e-05	-0.0048012845	-0.0051548	-0.0024668558	-0.002048328	-0.001121361	-0.0012258757	-0.0026445547	-0.002482207	-0.0063363705	-0.002389421	-0.0016365862	-0.0011851881	-0.0038299481	-0.0031122987	-0.0052652424	-0.0032144098	-0.0029308572	-0.004295956	-0.0021579852	-0.003157263	-0.0023069552	-0.0019649202	-0.002093587	-0.0022790777	-0.0007632703	-0.0015747767	-0.0032436019	-0.0026964708	-0.0011444833	-0.0032389471	-0.0022932352	-0.0019861124	-0.0022504209	-0.0040843757	-0.005210173	-0.004611762	-0.0021478587	-0.0014941379	-0.0021172832	-0.0038730463	-0.00485026	-0.002386181	-0.0039684204	-0.00069565565	-0.0043103322	-0.0025626349	-0.0042723645	-0.0038425773	-0.0025518995	-0.003247189	-0.0027718183	-0.0033550085	-0.0037691738	-0.0021863724	-0.003156708	-0.0018936221	-0.004543435	-0.0024935552	-0.0028883296	-0.002764432	-0.0019100913	-0.0008674699	-0.005148035	-0.0038891546	-0.004252535	-0.00358361	-0.006173353	-0.0020805914	-0.00078442245	-0.0011204475	-0.0009824485	-0.0015733275	-0.00025313933	-0.0043730414	-0.003513407	-0.0018681627	-0.00010032847	-0.0013314418	-0.0006524655	-0.0026569676	-0.0016803525	-0.0017155623	-0.0038878254	-0.000970869	-0.004862472	-0.0031281475	-0.0013527131	-0.000836324	-0.00086511695	-0.0029643031	-0.0014938219	-0.0006513051	-0.003366345	-0.001595748	-0.0016487994	-0.0021103867	-0.0018003391	-0.0013108243	-0.0035196464	-0.0024046327	-0.003090073	-0.0003817213	-0.0045359475	-0.004230559	-0.0036924933	-0.005920442	-0.002359017	-0.0009846089	-0.0025404172	-0.003040146	-0.0018515752	-0.0010139357	-0.0026652028	-0.0016202653	-0.0004151179	-0.0021486375	-0.0015060432	-0.0022082084	-0.0020586594	-0.0008621171	-0.005425996	-0.0013832595	-0.0031590897	-0.00095050177	-0.001317399	-0.00030284066	-0.0015912917	-0.0031024273	-0.0042381836	-0.0029412382	-0.0024241745	-0.00088269834	-0.0006168167	-0.003373493	-0.00091374485	-0.001653523	-0.0011324715	-0.0014220735	-0.0012451435	-0.0013799835	-0.0015047593	-0.00033008656	-0.00039761994	-0.0015328728	-0.0005860615
CID168356926-Sp0	10.0	9	-0.0048174886	-0.0019470417	-0.0073315063	-0.0018654793	-0.004405462	-0.0033931525	-0.0017542767	-0.0017678505	-0.0026652429	-0.0051209824	-0.0088152895	-0.0028412894	-0.0029179193	-0.001983616	-0.0053686625	-0.0051612384	-0.0035703194	-0.003774469	-0.003308983	-0.0033250293	-0.0016758814	-0.0045941877	-0.003975126	-0.0010451853	-0.002805541	-0.0015928679	-0.0011984966	-0.0018448824	-0.0049621845	-0.0009938396	-0.0008007156	-0.002340823	-0.0006642764	-0.0020776049	-0.002541311	-0.003039772	-0.0050237942	-0.0045121214	-0.0019405817	-0.0013331517	-0.0016467401	-0.0046338136	-0.008435795	-0.0023084143	-0.0035595025	-0.0013843355	-0.0044208965	-0.004974429	-0.0043750564	-0.003902823	-0.0029628414	-0.005124661	-0.0026441007	-0.0028179367	-0.0028982707	-0.0030116495	-0.0034076513	-0.0008202572	-0.006172133	-0.0026249918	-0.0039550127	-0.0020670048	-0.0019783482	-0.0010814719	-0.010538772	-0.0016847856	-0.0035636958	-0.004133814	-0.006324558	-0.0035566061	-0.0010597715	-0.0015148186	-0.0015963633	-0.0012967413	-0.000896438	-0.0038679	-0.009037406	-0.002595984	-0.001074581	-0.0016564659	-0.0013277729	-0.0036231515	-0.0026604747	-0.0030777848	-0.0043899673	-0.0013736844	-0.0038475622	-0.0020586336	-0.001118693	-0.001402739	-0.0009859485	-0.0039074877	-0.0020298772	-0.0012623764	-0.0029341679	-0.002385645	-0.0019508329	-0.0008758677	-0.0024104028	-0.002416547	-0.0032534972	-0.00432495	-0.0047597843	-0.00047145537	-0.0088776685	-0.003042975	-0.0022835187	-0.0036121747	-0.0009047076	-0.0014836636	-0.006542393	-0.0035795104	-0.0016846734	-0.0016938802	-0.0035323994	-0.0016102105	-0.00066729356	-0.0020302814	-0.0032867559	-0.0032723525	-0.0023863171	-0.0028755167	-0.006659299	-0.0021562092	-0.0035368346	-0.0015215528	0.034651574	-0.0008147687	-0.002153334	-0.003359156	-0.0041654226	-0.0029077837	-4.0530675e-05	-0.0016188619	-0.0022027348	-0.0019957817	-0.0008398913	-0.002634592	-0.0012646595	-0.0024221155	-0.0021395597	-0.00269854	-0.0015472282	-0.0011433656	-0.0010866368	-0.0009061029	-0.0004479858
CID168364641-Sp0	10.0	9	-0.0035617847	-0.0010770478	-0.003751541	-0.0036071402	-0.002061608	-0.0023386471	-0.00072940154	0.005363661	-0.0018362495	-0.001041687	-0.0038957063	-0.0044503394	-0.001717966	-0.0012997437	-0.0027009726	-0.0024241048	-0.0020951554	-0.0022510693	-0.0019637698	-0.0024996724	-0.00091390644	-0.004967595	-0.0035043273	-0.0022252586	-0.0015602133	0.023134008	-0.0008247153	-0.0015725003	-0.002908123	-0.0009828544	-0.0011099904	-0.0014407829	0.009012541	-0.0006307622	-0.0024153884	-0.0035520946	-0.0030816207	-0.0013688641	-0.0015646844	-0.0010103135	-0.0016085679	-0.00012364914	-0.0065654586	-0.0018289265	-0.0016221298	-0.00082480774	-0.0041149165	-0.0026835585	-0.0048345802	-0.0029439244	-0.003009141	-0.002853037	-0.0021639948	-0.0033197426	0.015292404	-0.00033569924	-0.0032733863	-0.001129779	-0.005580158	-0.0009927182	-0.0029467698	-0.00049072586	-0.0002738447	-9.598038e-05	-0.0027262124	0.03649653	-0.0041853003	-0.004225002	-0.0040869266	-0.0023648867	0.028681306	-0.0005561391	-0.00069658994	-0.00094180077	0.10829979	-0.0030176013	-0.0009049373	-0.00035094836	-0.00025130814	-0.0007441823	-0.00024778087	-0.0018809938	-0.0020184144	-0.0018019535	-0.0042482857	-0.00089461607	-0.0036720063	-0.0033682706	-0.0010750085	-0.0005650257	-0.0002373342	-0.002189777	-0.0011394281	-0.0006317886	-0.0015911344	-0.0021988982	-0.0010623338	-0.0017844455	-0.0019119814	-0.0011366861	-0.0006278719	-0.0018648644	-0.002861901	-0.00028754212	-0.0024912038	-0.002976953	-0.0020247847	-0.005320343	-0.0013780878	-0.00071670255	-0.003283613	-0.0025960489	-0.0013384884	-0.0010206526	-0.0026657602	-0.0013957585	-0.00042631107	-0.0023998884	-0.0012637661	-0.0022281683	-0.002158434	-0.002199863	-0.0040040007	-0.0012549605	-0.003266452	-0.00074848795	0.08130526	-0.0006152639	-0.002343792	-0.001998287	-0.0019647838	-0.003121311	-0.0018540754	-0.00055845105	-0.0012225191	-0.0018118247	-0.00019298463	-0.002502844	-0.0014719209	-0.0017481399	-0.00065894064	-0.0016841852	-0.00064553466	-0.0008244701	-0.0011308028	-0.00060900045	-0.0007677311
CID168372700-Sp0	10.0	9	-0.0060797012	-0.0035369284	-0.00455756	-0.0048899716	-0.002922865	-0.003123948	-0.0010961934	-0.0007382951	-0.0025441474	-0.0023310303	-0.0038093491	-0.0067047263	-0.0020346614	-0.0020575826	-0.0028207803	-0.0041104658	-0.0032673243	-0.003128747	-0.002959727	-0.0044749225	-0.0012070023	-0.0067407517	-0.004891326	-0.003271287	-0.0020773434	-0.0003322849	-0.0012731911	-0.0020691557	-0.0041027437	-0.001223567	-0.00089906115	-0.0035375007	0.052242666	-0.0005172383	-0.004998478	-0.0040847086	-0.0033219783	-0.0036186588	-0.0030635726	-0.0012519103	-0.001758418	-6.419385e-05	-0.008755511	-0.00080762856	-0.0023293148	-0.0015027223	-0.0060375705	-0.0029777545	-0.0077099125	-0.0048556295	-0.0028725404	-0.0050850776	-0.0043655643	-0.0033599122	0.02407721	-0.0016551036	-0.0042895097	-0.00024226512	-0.008930859	-0.0021879098	-0.004638536	0.039242126	-0.00067558675	-0.0017222067	-0.004955892	-0.0003885285	-0.0066933637	-0.007023986	-0.009656482	-0.0026557136	-0.00032816458	-0.0018984326	-0.002289003	-0.002366272	0.067447044	-0.003307943	-0.003168569	-0.00019326183	-0.00026989373	-0.0006832686	-0.0007077448	-0.0015807169	-0.0021335965	-0.0020374162	-0.0066981027	-0.0012642939	-0.005466939	-0.002538793	-0.0015069762	-0.0016371917	-0.000842583	-0.0038246566	-0.002337947	-0.0007823824	-0.004332808	-0.0027105196	-0.001972472	-0.0032764068	-0.0024916872	-0.0010752459	-0.00078598585	-0.0024451895	-0.0032608993	-0.0004265323	-0.0045884526	-0.005326631	-0.004407087	-0.007628441	-0.0019244626	-0.0016028152	-0.0029685975	-0.0029009937	-0.0027036092	-0.0022105211	-0.0037337996	-0.00091051345	0.00460706	-0.002810559	-0.0027925314	-0.0045227804	-0.0034560403	-0.0027992227	-0.008421167	-0.0011717885	-0.0032569661	-0.002485802	-0.0021439237	-0.001194569	-0.0023329963	-0.0052101	-0.006316432	-0.005243054	-0.0020801045	-0.0008252665	-0.0016697587	-0.0023662252	-0.00023378542	-0.0027648737	-0.0039405087	-0.0040182867	-0.00067267334	-0.0028771427	-0.0027161636	-0.0018666927	-0.0018589967	-0.00047850495	-0.0009038274
CID91849772-Sp0	10.0	9	-0.0046013743	-0.0022305984	-0.0036710717	-0.0051064836	-0.003280912	-0.001314678	-0.0013225904	-0.0051211626	-0.0049932897	-0.0029031725	-0.00602081	-0.0040156394	-0.0010466528	-0.0018844494	-0.003155679	-0.003931838	-0.0041667474	-0.0014565529	-0.0019084668	-0.002448527	-0.001994282	-0.0035776976	-0.0029895003	-0.0037400778	-0.002306884	-0.0019798859	-0.0019656336	-0.0016591987	-0.004655274	-0.0036529724	-0.0015786793	-0.0037899234	-0.003964788	-0.0020364686	-0.0019252886	-0.005679857	-0.007785105	-0.0028412554	-0.0025281864	-0.0017070539	-0.001672442	-0.004906399	-0.0058938614	-0.002162823	-0.0027660434	-0.0015787531	-0.005142161	-0.0033937814	-0.005338925	-0.0034109491	-0.0012204472	-0.0023804486	-0.0041425712	-0.0053052246	-0.0014710639	-0.0024731036	-0.0032289198	-0.0022879222	-0.004890593	-0.0030980548	-0.0010172181	-0.0013267654	-3.8212434e-05	-0.0013565214	-0.0042817076	-0.0044223485	-0.0043853144	-0.0043372298	-0.005860738	-0.0033000975	-0.0023439254	-0.00030084213	0.056959476	-0.0014358036	0.12405566	-0.0033762127	-0.004916861	-0.001438514	-0.00074963435	-0.0028078055	-0.000810571	-0.0019897865	-0.0015403251	-0.00091317465	-0.0056263604	-0.0015632246	-0.004166264	-0.0037522637	-0.0019351044	-0.0022065667	-0.0030773852	-0.0030690806	-0.0013625609	-0.0032256776	-0.00244027	-0.0016011522	-0.0017491105	-0.00226893	-0.000417198	-0.0014180165	-0.003679045	-0.0018640503	-0.0023948618	-0.00173063	-0.004374822	-0.0028278688	-0.0011121023	-0.004160888	-0.0026580843	-0.0016063866	-0.0029879122	-0.0023599693	-0.002397203	-0.0015437151	-0.0025866218	-0.00082248234	-0.0006618826	-0.0043021226	-0.001618859	-0.002103055	-0.0017283055	-0.0016942339	-0.003032341	-0.0023011374	-0.004776429	-0.00070680614	0.22746189	-0.0016524963	-0.0035101606	-0.0028290697	-0.0053919554	-0.0013275498	-0.00068902475	-0.001916097	-0.0013005914	-0.0039107352	-0.00085984176	-0.0019097974	-0.0006197777	-0.0018659965	-0.0018823376	-0.0014040137	-0.002705079	-0.0026915076	-0.0020321014	-0.0016211959	-0.0018970886
CID168356940-Sp0	10.0	9	-0.0048418017	-0.006518331	-0.006311504	-0.0038543998	-0.0039031662	-0.0035103734	-0.00079953606	-0.0026527464	-0.0021475328	-0.0027339603	-0.004795687	-0.010181439	-0.0024519584	-0.0030551557	-0.003572463	-0.007725297	-0.005122862	-0.0059452197	-0.0036670654	-0.004081342	-0.0015261774	-0.0097812	-0.0062001995	-0.002568291	-0.0022236344	0.037666522	-0.0013204368	-0.0019170254	-0.0045117424	-0.0012833648	0.03915983	-0.0044747074	0.05201467	-0.0013979397	-0.0060478477	-0.0033000445	-0.0028617317	-0.0038876322	-0.003938103	-0.002213758	-0.0015577485	0.15841982	-0.011592494	0.017543068	-0.0012246849	-0.0021843547	-0.0041870866	-0.005543631	-0.012001149	-0.00718004	-0.0058438466	-0.0056868047	-0.0059548276	-0.0019937851	-0.002174447	-0.0014226321	-0.003866432	0.031232733	-0.012609369	-0.0016371114	-0.007165622	-0.0020317503	-0.0033273126	-0.0035395054	-0.009361181	-0.0014807686	-0.005371633	-0.007572296	-0.012118417	-0.0040321946	-0.0005983279	-0.0033682808	-0.003928188	-0.0029197775	-0.0007539343	-0.004043059	-0.004902145	0.037104454	-0.0009134814	0.04304375	-0.0015074168	-0.0041846386	-0.0033708694	-0.005126966	-0.0082720965	-0.0015972708	-0.005823328	-0.0031309407	-0.0012968709	-0.0025633434	-0.0012016419	-0.0037879853	-0.0028610872	-0.0024873991	-0.005501969	-0.0029917157	-0.0025569806	-0.003526313	-0.0026729398	-0.0014456916	-0.0014830979	-0.0036040796	-0.0045286436	-0.001012532	-0.008073363	-0.0045671165	-0.005436493	-0.009380249	-0.0011340465	-0.00074559776	-0.0052377777	-0.0023560768	-0.0018204537	-0.0025636952	-0.00419119	-0.0018878209	-0.00032005968	-0.0025925194	-0.0035144775	-0.006440996	-0.003074133	-0.003310433	-0.011617515	-0.0018404272	-0.0015237528	-0.003931604	-0.0039224275	-0.0025497014	-0.004164389	-0.0063713924	-0.008075788	-0.005595976	-0.0017707298	-0.00137574	-0.0030782537	-0.0017367734	-0.00065665774	-0.0039067073	-0.004205549	-0.005887899	-0.0011771132	-0.00274716	-0.0024657333	-0.0026906782	-0.0037901667	0.03331373	-0.0013220706
CID168365517-Sp0	10.0	9	-0.0056595556	0.054434165	-0.0030908014	-0.0055687693	-0.00069049903	-0.0022353078	-0.00086218875	0.10900517	-0.00269122	0.1522817	-0.0017667918	-0.0027795034	-0.0022949306	-0.0012880437	-0.001320602	-0.00069610355	-0.0030231278	-0.00079735985	-0.0012706255	-0.002945514	-0.0034816228	-0.0025929792	-0.0026567727	-0.003679343	-0.0017285165	-0.0019563744	-0.0016687986	-0.0018788988	-0.0019896184	-0.001398653	-0.0020921575	-0.0012504348	-0.00068132515	-0.0006513429	-0.0025597953	-0.005095749	-0.005078727	-0.0012548418	-0.0019032239	-0.0009369633	-0.0029296803	-0.0020611899	-0.0046739574	-0.0038748544	-0.003375294	-0.001404177	-0.006643358	-0.0014615357	-0.0037808435	-0.0029481342	-0.0035377282	-0.0017699543	-0.00022677913	-0.005188952	-0.00042365535	-0.00022130001	-0.004693891	-0.0013938803	-0.0033471875	-0.0023459992	-0.0023895826	0.086308606	0.29545656	-0.0016007446	-0.00023746454	-0.0018432117	-0.00517871	-0.0038604727	-0.00085311185	-0.00016773009	0.11396912	0.06878714	0.031140773	-0.0010148971	0.10789278	-0.0021339408	0.171656	-0.0011941324	0.05973022	-0.0022508914	-0.00030120832	-0.00094026304	-0.0010478366	0.05624602	-0.0040618214	-0.002137234	-0.005357427	-0.0045889965	-0.0014938192	-0.00034445777	0.035918206	-0.0017763787	-0.00087421975	0.18869932	-0.0021699101	-0.002264796	-0.0029902607	-0.0040435228	-0.0022174092	-0.0024792866	-0.0017514277	-0.0010397639	-0.0023566755	-0.0017710942	0.041930575	-0.0044878363	-0.005563698	-0.0056199795	-0.0029524118	-0.0013294597	-0.0027472854	-0.0033163817	-0.0024165297	-0.00081942324	-0.0017787381	-0.0016852814	-0.00031212295	-0.0021979546	-0.0014980842	-0.0018152802	-0.0025120904	-0.0015165365	-0.00077548384	-0.00048003788	-0.0025509424	-0.0008736937	0.2906304	-0.00093113276	-0.00223775	0.025221106	-0.00023603177	-0.002338603	-0.0022039323	-0.0006448644	0.09707107	-0.002961079	-0.000314702	-0.0019419569	-0.00096448616	-0.0015734531	-0.00072870124	-0.002202464	-0.001264628	0.044292424	0.0030141175	-0.0012274276	-0.0008418423
CID168369458-Sp0	10.0	9	-0.00448124	-0.0022504085	-0.0043143732	-0.004263965	-0.0022525422	-0.002402925	-0.0008333454	-4.4755772e-05	-0.0020106903	-0.0017004792	-0.0038731068	-0.004999806	-0.00166534	-0.0015050458	-0.00280705	-0.0027414614	-0.0021515759	-0.0027433068	-0.0023276217	-0.0030684136	-0.00097189203	-0.0056389063	-0.003947049	-0.0023762821	-0.0015333442	-0.000663554	-0.0012406589	-0.0017834615	-0.0033933197	-0.0013987052	-0.0011652466	-0.0026175927	0.012652645	-0.00094554323	-0.003852156	-0.0036967355	-0.002895977	-0.0026007295	-0.0025502753	-0.0009987586	-0.0017992931	-0.00012015313	-0.0068064365	-0.001163927	-0.0016403907	-0.0009216278	-0.004586638	-0.0023170637	-0.006283669	-0.0038004066	-0.0025987087	-0.0032722526	-0.003464132	-0.0032491337	0.016637482	-0.0011562165	-0.0035711576	-0.00091681455	-0.006664883	-0.001423542	-0.003506186	0.0015245075	-0.0001992912	-0.001142342	-0.0035652693	-0.00055009715	-0.005383843	-0.00529968	-0.0071187234	-0.0024504405	-4.3753935e-05	-0.0009226781	-0.0014570525	-0.001883245	0.045879114	-0.0032120314	-0.002099089	-0.00034724237	-0.00016685463	-0.0008620031	-0.00040306977	-0.0012011797	-0.0016965846	-0.0013784791	-0.0055038203	-0.0009342111	-0.004541518	-0.002761052	-0.0013684445	-0.0011675581	-0.0004104021	-0.0029008253	-0.001389015	-0.00062909425	-0.0028458717	-0.0023041663	-0.0017441029	-0.0023137096	-0.0023666462	-0.0011771317	-0.0011372523	-0.0020011945	-0.0031016069	-0.00031197973	-0.003613808	-0.004245061	-0.0034565057	-0.006213131	-0.00153686	-0.0010159529	-0.0024910998	-0.002268354	-0.0020673245	-0.0014731123	-0.003080848	-0.0015018423	-0.0001629099	-0.0025770296	-0.0020042937	-0.0030411177	-0.0029276528	-0.002267504	-0.0064139855	-0.00086401595	-0.0033275457	-0.0015542577	-0.0009916254	-0.00083774014	-0.0017851278	-0.0038832042	-0.0043817246	-0.003976791	-0.0018195309	-0.0007023517	-0.0012113556	-0.001979037	-0.00016119298	-0.0025133872	-0.0026816681	-0.0024185553	-0.00080030784	-0.002103777	-0.0017318637	-0.0013114475	-0.0011745683	-0.0008156417	-0.0007205061
CID168357872-Sp0	10.0	9	-0.0033963716	-0.0015626943	-0.0030810356	-0.0036837407	-0.0018983091	-0.0022221112	-0.0009416808	0.0039873784	-0.0015683374	-0.00079423026	-0.0026907474	-0.004264025	-0.0011474902	-0.0014248817	-0.0020191872	-0.0022183524	-0.0012765178	-0.0025907664	-0.0021222192	-0.0023075023	-0.0011681113	-0.00477737	-0.0034651596	-0.0021400386	-0.0012939791	-0.0002248272	-0.0008484998	-0.0018067064	-0.0030063742	-0.0010545505	-0.0010076406	-0.0022430173	0.005367964	-0.00063387706	-0.003216997	-0.002772458	-0.0018860264	-0.0011682182	-0.0018817225	-0.0007860871	-0.0016650485	-0.0002505114	-0.005645695	-0.0011681526	-0.0014759466	-0.0009975777	-0.003473931	-0.002305398	-0.005586259	-0.0034401538	-0.0023507702	-0.0025089132	-0.002399297	-0.0025380524	0.022675946	-0.0003435182	-0.0026080273	-0.001005256	-0.005268692	-0.0009220914	-0.0028750608	0.036742173	0.004517933	-0.00070024614	-0.0024960458	-0.00044845702	-0.004455233	-0.0043177414	-0.0053080944	-0.0019446651	0.026158802	-0.00068905985	-0.0012841193	-0.0014400232	0.050230995	-0.0022521263	-0.0015899838	-6.858846e-05	-8.868086e-05	-0.00084885646	-0.0005207148	-0.0009588827	-0.0017249129	-0.0014553487	-0.0042618928	-0.0010582432	-0.0032638353	-0.001631197	-0.0011226411	-0.0010545655	-0.00019262468	-0.0019645963	-0.0013914162	-0.0006464488	-0.0018396984	-0.0020272858	-0.0013446241	-0.0018801024	-0.0019981468	-0.000861031	-0.00053416676	-0.0015717193	-0.0023559444	-0.00010136617	-0.0021156524	-0.0033251063	-0.0024122456	-0.0052173273	-0.0013405595	-0.0010649703	-0.0021255994	-0.0018045194	-0.0014853483	-0.0013831537	-0.002548566	-0.0013774768	-0.0003017771	-0.00247462	-0.0016664373	-0.0025681523	-0.002444178	-0.0021341646	-0.0044066827	-0.00089982816	-0.002616355	-0.0012391654	-0.00071173947	-0.00083783217	-0.001435652	-0.0028869146	-0.0031693208	-0.003394354	-0.0015581874	-0.0007463854	-0.0009660418	-0.0017750346	-0.00011978164	-0.0022855012	-0.0021586935	-0.001926599	-0.0005352694	-0.001754382	-0.0013132521	-0.00090009434	-0.0012902656	-0.00064004876	-0.00091816526
CID168375637-Sp0	10.0	9	-0.005149688	-0.0027140328	-0.003386021	-0.0049174493	-0.0024693066	-0.0028180468	-0.00064892863	0.0682189	-0.0015375592	-0.0015023437	-0.0028301491	-0.0059912084	-0.0013350163	-0.0013823387	-0.0024077438	-0.0022219117	-0.0020819043	-0.0032261712	-0.002590652	-0.0032561938	-0.0012582854	-0.0060469834	-0.0039113653	-0.0032617268	-0.001449892	-0.0003245171	-0.0012231842	-0.0016058616	-0.0029656945	-0.0010942529	-0.0009984652	-0.002598282	0.081083596	-0.00092235056	-0.0042670825	-0.0026441992	-0.0019043259	-0.0020057515	-0.0030451634	-0.0010618605	-0.002058507	0.04430663	-0.007415621	-0.0008240127	-0.001557984	-0.0014030614	-0.0048627825	-0.0021671162	-0.0065649822	-0.003924511	-0.0026782402	-0.004551527	-0.0029221233	-0.0023391773	-0.00014108914	-0.0005877974	-0.0038541092	-0.00040528452	-0.007779333	-0.0013873162	-0.003819793	-0.00029736536	-0.000371852	-0.0016726969	-0.0033352822	0.069260806	-0.0055806558	-0.005829336	-0.0064952336	-0.0026252398	0.057396334	-0.0015600921	-0.0020385876	-0.0018173308	0.047180075	-0.0030203883	-0.001629661	0.0044184304	-0.00016510721	-0.00075649255	-0.0005409213	-0.00096081704	-0.0015995055	-0.0018022531	-0.005394785	-0.0011317186	-0.003989828	-0.002159478	-0.0013199586	-0.0014384772	0.014728124	-0.0026623404	-0.001870173	-0.0007917543	-0.0025537452	-0.0022633655	-0.0023307975	-0.0032530287	-0.0026994324	-0.0010163783	-0.00084288674	-0.0022703616	-0.0028686495	-0.00043770552	-0.0035914888	-0.0047394875	-0.0040251953	-0.0074581425	-0.0012068854	-0.0007788987	-0.0024443017	-0.002601516	-0.0018881456	-0.0016194971	-0.00313829	-0.0012997597	-0.0001487529	-0.00236414	-0.002227198	-0.0032349958	-0.0025693532	-0.0022848018	-0.005330287	-0.001045606	-0.0023776595	-0.0017942245	-0.0022330214	-0.0009462416	-0.0021177703	-0.0036443123	-0.0039178296	-0.004546894	-0.001909078	-0.0006115376	-0.001385552	-0.0018477776	-0.00022354457	-0.0025495507	-0.003476838	-0.0031006183	-0.00032459392	-0.0022390573	-0.0018624063	-0.0015085496	-0.0017385214	-0.0005584386	-0.0009135594
CID26470523-Sp0	10.0	9	-0.003865414	0.10114112	-0.0038196999	-0.0041023614	-0.0022200434	-0.0017780701	-0.0010473332	-0.00035833463	-0.0015943996	-0.0016824083	-0.0050612367	-0.002580905	-0.0016858745	-0.0010993755	-0.0033238225	-0.0021389525	-0.0018392355	-0.0022868274	-0.0020467318	-0.0033102005	-0.0019940666	-0.0032807025	-0.0024234469	-0.0024987624	-0.0022781072	-0.0012322443	-0.0009775943	-0.0014398699	-0.0029049166	-0.0016450938	-0.0014570495	-0.0018427086	-0.0017963643	-0.0015499328	-0.001691904	-0.0036132045	-0.0035842892	-0.0025178965	-0.0019418804	-0.0012991515	-0.0021320423	-0.0028162391	-0.005325626	-0.0025438627	-0.0023508368	-0.0008884502	-0.004395269	-0.0018468718	-0.0039478997	-0.0030640452	-0.0030958452	-0.0011174094	-0.0013703877	-0.0038434884	-0.0009324053	-0.0016259485	-0.0028501258	-0.0022916137	-0.0038606315	-0.0019233915	-0.0023312876	-0.000492504	0.072956756	-0.00031229708	-0.0048231427	-0.0030006059	-0.0038266268	-0.00279835	-0.0035813455	-0.00083594874	-3.1972217e-05	0.026856475	-0.00047168208	-0.0014851756	0.022855211	-0.002566394	-0.0022075668	-0.0015142554	0.019478079	-0.0015385242	-0.00044414488	-0.0022818604	-0.0005691611	0.008029263	-0.0045851003	-0.0012709906	-0.005052833	-0.003408415	-0.0011680981	-0.00072614313	-0.00038625073	-0.002081812	-0.0012180681	0.04943556	-0.002596919	-0.0019314415	-0.0016555844	-0.0015712357	-0.001892898	-0.0015896161	-0.0023372849	-0.0020095487	-0.0026882729	-0.0005036023	-0.0047877985	-0.0037740816	-0.0015098852	-0.004803476	-0.0021883072	-0.00094617944	-0.0030527753	-0.0034570715	-0.0018357065	-0.0009752423	-0.0028023203	-0.0015894363	-0.00044805484	-0.0021604423	-0.0014237518	-0.0021762953	-0.0022270884	-0.0015589967	-0.0035276383	-0.0017715036	-0.0029918689	-0.00080356427	0.07888074	-0.00021583583	-0.0012493075	-0.002015479	-0.002249082	-0.0022143445	-0.0016457784	-0.0011003781	0.022235885	-0.003261076	-0.000173016	-0.0013985059	-0.0008405502	-0.0013674136	-0.0006628175	-0.0012702901	-0.00085126853	0.017248202	-0.00023740483	-0.0011028755	-0.0005968304
CID91855491-Sp0	0.1	9	-0.007488933	-0.0026701805	-0.009309909	-0.0066566486	-0.0028542925	-0.0029570225	0.028766101	-0.0038164435	-0.007476674	-0.0036300488	-0.010311226	-0.004065094	-0.0025866546	-0.0013070197	-0.004566946	-0.0038681044	-0.010949601	-0.0033465659	-0.0029601678	-0.00406138	-0.0035643673	-0.00053814764	-0.0005417111	-0.00068057596	-0.0034019407	-0.0051962226	-0.0016473122	-0.0016871231	-0.0023062231	-0.0068788873	-0.00226157	-0.0054039597	-0.0070359074	-0.0045234235	-0.003943037	-0.005220578	-0.010216544	-0.008614056	-0.0011062523	-0.0038973563	-0.0029945758	-0.009739803	-0.00360471	-0.005468252	-0.007217768	-0.00041480362	-0.0035674945	-0.0032354034	-0.0047767437	-0.0052680103	-0.0028545072	-0.0019264844	-0.0066725803	-0.0043010795	-0.008834149	-0.0036509451	-0.0037489305	-0.0027044937	-0.0049571726	-0.0045789103	-0.004107324	-0.008114184	-0.0043076146	-0.0048127673	-0.009004062	-0.012925783	-0.0051996037	-0.0037486851	-0.009349779	-0.0038957195	-0.0020437713	-0.0016942531	-0.0013596986	-0.003555169	-0.0053170095	-0.006956375	-0.0074321097	-0.005032789	-0.00048694672	-0.0015912376	-0.0014832484	-0.004582319	-0.0023784153	-0.0017242379	-0.0041436423	-0.0023153385	-0.005263199	-0.004053916	-0.001964232	-0.0027759315	-0.00089013524	-0.0027040287	-0.0010311585	-0.0016044868	-0.0055430667	-0.00147887	-0.0036305364	-0.004847987	-0.0016497932	-0.0037188414	-0.0077702366	-0.0036767137	-0.0076998477	-0.0028886264	-0.0088370545	-0.003439999	-0.012307637	-0.0022595401	-0.0031146514	-0.0028489456	-0.0019384895	-0.0038476677	-0.0026449924	-0.0012784863	-0.0015113892	-0.002502557	-0.00086731	-0.0026018028	-0.002453995	-0.00112949	-0.00097304414	-0.00028800344	-0.008419745	-0.0039389743	-0.0037470357	-0.0027976607	-0.005241415	-0.001988141	-0.002344742	-0.0049229534	-0.005890695	-0.0025898719	-0.0039412025	-0.0024327615	-0.00068761094	-0.0038077324	-0.0014433133	-0.0015632897	-0.0001535568	-0.0024814748	-0.002471706	-0.0016617748	-0.0039660097	-0.0022701197	-0.00010148864	-0.0037525638	-0.0011681884
CID91856291-Sp0	0.1	9	-0.006359967	0.1291108	-0.005027806	-0.006754478	-0.0024086016	-0.0018122947	-0.0013642643	-0.0025816516	-0.004652216	-0.0032544194	-0.0078008375	-0.002900652	-0.002377098	-0.0014869779	-0.0040098736	-0.0033107458	-0.009389498	-0.003147483	-0.0032271594	-0.004491478	-0.0018590462	-0.0025641827	-0.0021261536	-0.002040261	-0.002499551	-0.0023211122	-0.001127549	-0.0015747818	-0.0041524246	-0.0045925137	-0.0008791467	-0.00494831	-0.004715198	-0.0022601048	-0.0034190984	-0.0058032954	-0.009180978	-0.0063157147	-0.0028933426	-0.0016721617	-0.0020445131	-0.0064928615	-0.0044403197	-0.0024727252	-0.004985551	-0.001196297	-0.0031036432	-0.0042466335	-0.004625316	-0.00437846	-0.0014370593	-0.0036971509	-0.0055152816	-0.0041684564	-0.005749908	-0.0029441586	-0.0024874746	-0.0026107635	-0.0044151605	-0.0036829493	-0.0030671612	-0.0043397197	-0.0045010666	-0.0012835144	-0.0063151517	-0.0072345864	-0.004791758	-0.0035215558	-0.007706137	-0.003291919	-0.002344658	-0.0016900594	-0.00089996296	-0.0014868286	-0.00042749243	-0.006079674	-0.007113904	-0.003371856	-0.00038402583	-0.0015888717	-0.0007713893	-0.00461247	-0.0015798522	-0.0023314576	-0.002404485	-0.0008286626	-0.0041238973	-0.002447816	-0.00096964516	-0.0020460032	-0.0016497843	-0.0039647142	-0.001246439	-0.0010088071	-0.0039203963	-0.0014995324	-0.0021855687	-0.0030413333	-0.001247892	-0.0010499835	-0.00511423	-0.0030663237	-0.0029494988	-0.0013282391	-0.0053807516	-0.005955581	-0.0064804084	-0.006803116	-0.0034988422	-0.001592318	-0.0025179044	-0.0029831212	-0.0021629094	-0.0013335967	-0.0025392987	-0.00195948	-0.000579413	-0.0037765335	-0.0022255064	-0.0021542865	-0.0017486807	-0.0008956383	-0.0064870766	-0.0017748994	-0.0037855073	-0.0009080779	-0.0010507469	-0.0013792884	-0.0023666495	-0.0038231073	-0.00559944	-0.0027148623	-0.003009299	-0.001907062	-0.00095890847	-0.0039496166	-0.0015390252	-0.0011358924	-0.00075335504	-0.0013656786	-0.0021346947	-0.0014027561	-0.002259598	-0.0018912586	-0.00031664726	-0.0030794102	-0.0007643216
CID91857891-Sp0	0.1	9	-0.00788854	-0.0024375296	-0.005730604	-0.0053594015	-0.0033648633	-0.0032969175	-0.0013135455	0.048592914	-0.0040311273	-0.0039065178	-0.0073122685	-0.0012082274	-0.0032371765	-0.000982857	-0.0053512095	-0.004563522	-0.0076467893	-0.0043067755	-0.004090599	-0.004220478	-0.0032923643	-0.003531629	-0.0022071116	-0.0011022532	-0.0018732374	-0.003431037	-0.0015300582	-0.0024093091	-0.0044342335	-0.003291987	-0.0006239802	-0.003670546	-0.0025027052	-0.0030020417	-0.0036174154	-0.0033768856	-0.0059082983	-0.006505583	-0.002208628	-0.0017400669	-0.0027097028	-0.004999216	-0.0067927954	-0.003178827	-0.0056577288	-0.00073051825	-0.004534001	-0.0040743663	-0.004875498	-0.005153674	-0.0019834477	-0.0063916403	-0.0050258324	-0.0021630025	-0.006533191	-0.0028758938	-0.004378007	-0.0012761804	-0.0054771113	-0.0032991224	-0.0044660037	-0.005078801	-0.005035935	-0.002065582	-0.0065539163	-0.0038027863	-0.00474009	-0.004751951	-0.010095415	-0.0045913192	-0.0003536615	-0.0026584112	-0.0016713282	-0.0018726711	-0.0011246606	-0.00631113	-0.0071986555	-0.002940407	-0.00073740416	-0.00052237813	-0.00072263763	-0.003979639	-0.0040618232	-0.00442281	-0.0021884574	-0.0005180406	-0.0023395559	-0.0030660229	-0.0015533956	-0.0012039349	-0.00040142442	-0.0041754255	-0.0016523709	-0.001612688	-0.003830822	-0.0017842544	-0.0023723384	-0.0021291007	-0.0019244406	-0.0010276423	-0.0063568065	-0.0036056899	-0.0025535205	-0.0006642121	-0.0055836104	-0.004630253	-0.0062280125	-0.00591767	-0.0016503049	-0.0014158448	-0.004568637	-0.0029004104	-0.0013313905	-0.0010657695	-0.0016257798	-0.0013508506	-0.00021670955	-0.0017308268	-0.0020356341	-0.0025498294	-0.0018117095	-0.0013270257	-0.009158434	-0.000826121	-0.0027827465	-0.0013012532	-0.0022317227	-0.0003574319	-0.0014535545	-0.0045512235	-0.006745901	-0.0036389937	-0.0024353093	-0.0006206043	-0.0020177679	-0.002561312	-0.0016259017	-0.0010692589	-0.00019056699	-0.0010133692	-0.0024849372	-0.0016752171	-0.0019867448	-0.0010068136	-0.00048996	-0.002462059	-0.000830594
CID168358345-Sp0	0.1	9	-0.008281972	-0.0030219897	-0.0057693836	-0.0034548193	-0.003354773	-0.0034430083	-0.0013512272	-0.0017324325	-0.003110919	-0.0037695717	-0.005307688	-0.00355526	-0.0016167603	-0.0017728758	-0.0028404703	-0.0029571627	-0.006739622	-0.0037718036	-0.0039793295	-0.0045782975	-0.0012128035	-0.0055296444	-0.0042340285	-0.000866845	-0.00205799	-0.0020953682	-0.00085013796	-0.0014311628	-0.0032309464	-0.0024735034	-0.0008455154	-0.0024163942	-0.001289336	-0.002061956	-0.0036869922	-0.0040712324	-0.0052189142	-0.0059125517	-0.003154409	-0.0018190392	-0.002222654	-0.0018480133	-0.0067397086	-0.0023476502	-0.003586166	-0.0016632926	-0.004634423	-0.0030953737	-0.0054502343	-0.0052721924	-0.0026296908	-0.005147866	-0.0028447597	-0.0024506594	-0.002843721	-0.0028405285	-0.003827623	-0.00094807794	-0.007262552	-0.00188903	-0.0032613522	-0.0029906507	-0.003094823	-0.001674336	-0.004441818	-0.0022742792	-0.0060780784	-0.0061061275	-0.008487164	-0.0033683928	-0.0009937228	-0.002582795	-0.002303762	-0.002306711	-0.0008965211	-0.0055913376	-0.0050958726	-0.0010419731	-0.00048428553	-0.0003790751	-0.0012403027	-0.0027709336	-0.0029151759	-0.0035468584	-0.004225021	-0.0008345801	-0.0031192754	-0.0028753274	-0.0012292939	0.0057311333	-0.00090949156	-0.0019872894	-0.0023757697	-0.0012023246	-0.0040230267	-0.0017873698	-0.0019565502	-0.0022941376	-0.0027945112	-0.0009091273	-0.0029906707	-0.0030371412	-0.003831281	0.02198373	-0.004062618	-0.0036177125	-0.0067985505	-0.006052403	-0.0017042229	-0.001186036	-0.002200047	-0.0018748678	-0.0011760271	-0.0014109927	-0.002281768	-0.0015024696	-0.00015169574	-0.0017072716	-0.0019233653	-0.0032863533	-0.0020341242	-0.0011419347	-0.0070146453	-0.0007427611	-0.002831487	-0.0010467292	-0.002642127	-0.0005859667	-0.0016528353	-0.004330943	-0.0060834503	-0.0046334923	-0.0025375476	0.0013901815	-0.0017444914	-0.0026623523	-0.0009840162	-0.0025870388	-0.0022680173	-0.0015327419	-0.0013153899	-0.0024512245	-0.0023439815	-0.0007926266	-0.0008998128	-0.0014530921	-0.00091024383
CID91854921-Sp0	0.1	9	-0.011559035	-0.0062543345	-0.007133029	0.15920906	-0.0023010827	-0.003118511	-0.00097281084	-0.007627436	-0.007367958	-0.0057382076	-0.014191173	-0.0068135955	-0.0035014742	-0.0014470667	-0.0070443708	-0.009727985	-0.015671805	-0.006982949	-0.0055227363	-0.0059278896	0.35707667	-0.003673519	-0.002806231	0.46849188	-0.0031010373	-0.0027486628	0.06017483	-0.0021581482	-0.0021375811	-0.003965648	-0.00088961795	-0.0069106487	-0.004255415	-0.0049166586	-0.0018630725	-0.004821382	-0.0075754025	-0.0059415284	0.081395335	-0.0016444357	-0.0022180928	-0.0039521116	-0.0091898395	-0.004349738	-0.005587682	-0.0014239043	-0.0064421394	-0.008715111	-0.0032737684	-0.0038268534	-0.004552149	-0.005731869	-0.00933802	-0.0031274476	-0.006430758	-0.003401546	-0.0050972877	-0.0013370309	-0.009005212	0.089750014	-0.0068870983	-0.008291703	-0.002748336	-0.0005411636	-0.011980928	-0.00843141	-0.00010637151	0.047111712	-0.012668063	-0.0049782842	-0.004718402	-0.0029380475	-0.0019870112	-0.0033712836	-0.0031916993	-0.007068213	-0.00723339	-0.0044269073	-0.0012840811	0.17887259	-0.0005426792	-0.007554301	-0.005412322	-0.005602547	-0.007586999	-0.0012456725	-0.007575638	-0.0054055983	-0.00024330053	-0.0011980488	-0.0037432378	-0.00236328	-0.0019446021	-0.0048788833	-0.006566252	-0.0022659358	0.17698887	0.23584943	-0.002210678	-0.0010096699	-0.004919281	-0.0047706226	-0.004973294	-0.0009130563	-0.014015702	0.06733636	-0.007076059	-0.0042105285	-0.00051377254	-0.0016113722	-0.008246374	-0.0025469803	-0.00035235938	-0.0019316494	-0.0057161907	-0.0019460461	-0.00074148696	-0.001339125	-0.0036130052	-0.00411761	-0.001689348	-0.00059336337	-0.013950243	-0.004042721	-0.005024097	-0.006213439	-0.006425156	-0.0014247408	-0.0054360116	-0.0070358184	-0.009110552	-0.0017284157	-0.0033143924	-0.00015237137	-0.002855583	-0.004685196	-0.0029418003	-0.0035947657	-0.00095020427	-0.0011815083	-0.0044357637	-0.00085334404	-0.0011174744	-0.0017877168	-0.00047654452	0.15138616	-0.0007324882
CID168375652-Sp0	0.1	9	-0.008487879	-0.004009516	-0.007439325	-0.0020964756	-0.0028256113	-0.003452142	-0.0015235113	-0.0032192536	-0.0043811784	-0.004132173	-0.0070464746	-0.0032081148	-0.002131686	-0.0018692326	-0.003169265	-0.0038678525	-0.009112339	-0.0044160816	-0.0043393704	-0.004158324	-0.00078255706	-0.004767157	-0.0046961443	0.008789468	-0.0022862195	-0.001992785	-0.00071554707	-0.0013306909	-0.0037771931	-0.0023618715	-0.0006329864	-0.002588787	-0.0014082217	-0.0020416146	-0.0042913225	-0.0050350176	-0.006968984	-0.007198573	-0.002311542	-0.0016676254	-0.0019957381	-0.0021969783	-0.007396558	-0.0029335367	-0.004944742	-0.0014379286	-0.004650549	-0.004260036	-0.0045607607	-0.0050873253	-0.0029524672	-0.004777652	-0.0032379671	-0.0023163129	-0.0038778873	-0.003316159	-0.0038855101	-0.00038553512	-0.007487533	-0.0021329075	-0.0041904575	-0.0036836118	-0.003265938	-0.0018130979	-0.005118819	-0.0032105765	-0.0055376566	-0.006136327	-0.009249374	-0.0031932662	-0.0012792817	-0.002840223	-0.0016115879	-0.0019336247	-0.0005411902	-0.005684693	-0.006368937	-0.0019209438	-0.00055455614	0.009243646	-0.0014746779	-0.0031057713	-0.0036516131	-0.0038035705	-0.0041288766	-0.00010673733	-0.0037179685	-0.003813696	-0.0008926313	0.014129486	-0.0018546395	-0.0023445594	-0.0023689426	-0.0013447831	-0.0049687345	-0.0017568466	-0.0013353185	-0.0026960685	-0.0022591276	-0.00062036316	-0.002808733	-0.0032181933	-0.0045178775	0.0360506	-0.004213739	-0.002401685	-0.007894426	-0.0052456344	-0.0018706413	-0.0015357309	-0.0027236377	-0.0016309145	-0.0012267255	-0.0014986481	-0.0021471577	-0.0013128769	-0.00016286898	-0.0009863595	-0.0020896972	-0.003395032	-0.0016936386	-0.00063978595	-0.00870955	-0.00053448975	-0.0029830395	-0.0014111602	-0.0016237388	-0.00061719754	-0.0019829196	-0.004311987	-0.0065771616	-0.003905204	-0.002518906	0.00035262853	-0.0020159804	-0.002247376	-0.0011473014	-0.0030438367	-0.0015441185	-0.0011600144	-0.0016095748	-0.0025777435	-0.0022934147	-0.001085844	-0.00060853903	-0.0008148044	-0.00082144805
CID146017763-Sp0	0.1	9	-0.006533443	-0.0014385653	-0.0054977075	-0.0056959693	0.026058175	-0.0028590655	-0.00072643533	-0.002771963	-0.004930456	-0.002189904	-0.009516367	-0.0025401502	-0.00204986	-0.0011576819	-0.0038399345	-0.003771827	-0.013017085	-0.0030612967	-0.00294611	-0.0053955745	-0.0037784567	-0.001316076	-0.001117831	-0.00073080696	-0.0027112088	-0.003694378	-0.00066739536	-0.0016364114	-0.0031947556	-0.004824101	-0.0014443948	-0.006887692	-0.0050153006	-0.0014827263	-0.0030446972	-0.005039407	-0.008432915	-0.008808091	-0.0026582447	-0.0018689964	-0.0024004723	-0.0068450235	-0.0036300358	-0.0024092079	-0.00700619	-0.0011061669	-0.0021987052	-0.004660544	-0.0017600624	-0.0041936375	-0.0012599176	-0.0036548648	-0.004424161	-0.003387326	-0.0100482125	-0.0033976692	-0.00354555	-0.00017879011	-0.0031784007	-0.0019493544	-0.0034463992	-0.0078015076	-0.0067603937	-0.0011121742	-0.0041452474	-0.007544679	-0.0044967053	-0.0047106873	-0.0045595523	-0.003718528	-0.0024137418	-0.0027886378	-0.0004892973	-0.00030979305	-0.0010166421	-0.007926299	-0.0036842648	-0.002617293	-0.00045715406	-0.00045071292	-0.00087352336	-0.0050906907	-0.003116177	-0.0035630104	-0.0015569468	-0.0008428191	-0.0025901573	-0.0030375181	-0.001424247	-0.0019992036	-0.0014072525	-0.003943765	-0.0010531611	-0.0022218027	-0.0042986237	-0.0010321476	-0.0017928646	-0.003974014	-0.0021757153	-0.0010826539	-0.005212626	-0.003024413	-0.0046774168	-0.002036401	-0.0032420696	-0.006018796	-0.009343064	-0.0063814544	-0.002624427	-0.0018211365	-0.002887819	-0.0041401545	-0.0015401442	-0.0017858766	-0.0026521625	-0.0026952606	-0.00085378205	-0.003076409	-0.0012424039	-0.002572592	-0.001698971	-0.00015522323	-0.004401393	-0.00090502953	-0.0041974667	-0.00086669944	-0.0030599057	-0.001919133	-0.003483744	-0.0013752453	-0.0030718674	-0.003748712	-0.0048846346	-0.001291439	-0.0025340617	-0.002121935	-0.002023747	-0.0025567322	-0.001782343	-0.0012410213	-0.0023532384	-0.0015841618	-0.0017947588	-0.0024460906	-0.00045909523	-0.0033449982	-0.0005104901
CID168369860-Sp0	0.1	9	-0.0116011035	-0.0047959266	-0.009445838	-0.013471312	-0.004163153	-0.004273211	-0.00069889217	-0.0018414357	-0.007675024	-0.0048110834	-0.011218537	-0.004978151	-0.0053246412	-0.00018460974	-0.0048335656	-0.005652926	-0.014601408	-0.0061956495	-0.0063773296	-0.008567084	-0.0062159775	-0.0031291747	-0.0015639962	-0.002898918	-0.0032344859	-0.004348044	-0.0021766871	-0.0034135922	-0.004566362	-0.005539891	-0.0020671103	-0.0067435955	-0.007767476	-0.006206519	-0.0036772406	-0.007957167	-0.0144834025	-0.0106952805	-0.0038103168	-0.004021573	-0.002775832	-0.008038124	-0.0055644643	-0.0035162284	-0.008552001	-0.0010840175	-0.00807661	-0.002951656	-0.0065140477	-0.0075709647	-0.0032058775	-0.009528933	-0.009170263	-0.006290106	-0.013378872	-0.0036822218	-0.007417449	-0.0032528949	-0.008543395	-0.006096579	-0.008542613	-0.012784545	-0.008852596	-0.003690083	-0.007587278	-0.013142595	-0.008181713	-0.008260111	-0.0145516945	-0.0061800615	-0.0018106159	-0.0059023593	-0.0020068383	-0.0051316274	-0.0045733117	-0.009260967	-0.007423756	-0.0054242993	-0.001320955	-0.0021980319	-0.0010762116	-0.011603812	-0.0068284553	-0.0058743577	-0.002661053	-0.0015274846	-0.006306147	-0.004646189	-0.0040415553	-0.002284945	-0.0015136885	-0.0054568057	-0.0036444997	-0.00221518	-0.008067139	-0.0016491823	-0.004440741	-0.006088062	-0.003417211	-0.0027346388	-0.010034072	-0.00578728	-0.0055415398	-0.0013035887	-0.008100292	-0.007865726	-0.015802357	-0.009155121	-0.0041476535	-0.0022735451	-0.007899056	-0.0069962237	-0.0027701503	-0.0014913307	-0.0012133513	-0.0024058707	-0.00059415965	-0.0024530897	-0.003046198	-0.002446981	-0.0017723679	-0.00043371736	-0.014788671	-0.0026743938	-0.004263654	-0.003533331	-0.0072443443	0.00040764155	-0.0037922375	-0.0072579174	-0.010547361	-0.0044212653	-0.0063705915	-0.003189116	-0.0026361933	-0.0048691886	-0.0032939927	-0.0023596308	-0.0015145075	-0.0022658326	-0.0030204372	-0.0015167975	-0.004593949	-0.0030146283	-0.0014359821	-0.005337235	-0.000251991
CID156616790-Sp0	0.1	9	-0.009840092	-0.0022520775	-0.0062209154	-0.008834452	-0.0012037597	-0.0035432018	-0.0019751578	-0.0043005836	-0.005421863	-0.00063909363	-0.004175057	-0.003938383	-0.0022515592	-0.0019324354	-0.002926503	-0.004438199	-0.010027572	-0.001344282	-0.0020338248	-0.004744869	-0.004364107	-0.0054947766	-0.0049050045	-0.0047047883	-0.0030031104	-0.00330414	-0.0015864898	-0.0026450225	-0.0041852584	-0.0028909466	-0.0019319227	-0.0032257023	-0.00382245	-0.00057841913	-0.0039757797	-0.009505825	-0.011434651	-0.0037666212	-0.002522278	-0.0016293314	-0.0026572186	-0.004351438	-0.007612547	-0.0043648435	-0.0062738494	-0.0008331242	-0.00818992	-0.0047994168	-0.006819365	-0.0067525613	-0.003917686	-0.0032311822	-0.0026116078	-0.008781226	-0.0015699156	-0.001480994	-0.005651983	-0.002422744	-0.0066078547	-0.0038002457	-0.003194507	0.08849073	0.10995316	-0.0019918738	-0.0013272156	-0.006131424	-0.008295148	-0.007231294	-0.008447187	-0.000677514	-0.0028003023	-0.00070916384	0.115134	-0.0006647441	0.18716216	-0.0051984284	-0.0006828708	-0.0019195593	0.02374484	-0.0018315422	-0.0009032174	-0.0019663048	-0.003349709	-0.0022865434	-0.0069421795	-0.0019971018	-0.007855271	-0.006043679	-0.003028427	-0.0009917559	-0.0028401788	-0.0038412495	-0.000977718	0.04231438	-0.005532754	-0.0028219554	-0.0022481591	-0.005136635	-0.0025368147	-0.0023513108	-0.0027773683	-0.0012928117	-0.0033155335	-0.0012610055	0.02386492	-0.0043042256	-0.008560038	-0.007859685	-0.0058744275	-0.0014816558	-0.0014055999	-0.002305184	-0.0038164104	-0.0014844585	-0.002686037	-0.0025978822	-0.00020560624	-0.0037686825	-0.0018744917	-0.0037335118	-0.0034495953	-0.0011967878	-0.0077824644	-1.21430085e-05	-0.0050742244	-0.0020661482	0.28475022	-0.0005276082	-0.001974623	-0.0035424149	-0.006895779	-0.004433246	-0.0032239526	-0.0014741784	0.021087281	-0.0044654976	-0.0013420299	-0.002934236	-0.001027534	-0.0021960065	-0.0019926154	-0.0027412763	-0.0026515042	0.0037559662	0.014532901	-0.0026875227	-0.0007260654
CID168358903-Sp0	0.1	9	-0.008547369	-1.12595635e-05	-0.0043378216	-0.006745673	-0.0024340684	-0.0038735706	-0.0014957676	0.028927775	-0.0038172635	-0.002414986	-0.0063382178	-0.002585344	-0.0022244698	-0.0012667015	-0.004154322	-0.003070489	-0.008671789	-0.0037700695	-0.0034448633	-0.005065314	-0.0029601308	-0.0038192093	-0.0025537007	-0.002008721	-0.0023883074	-0.0027554496	-0.0010827234	-0.0022057658	-0.0039437064	-0.0035194734	-0.00095242297	-0.0047256853	-0.0034596394	-0.0019732963	-0.0031209849	-0.0042251176	-0.006235293	-0.006626772	-0.0030843136	-0.001642435	-0.003570625	-0.004734887	-0.006187655	-0.0041954527	-0.005481249	-0.00091059465	-0.0046041054	-0.0037766094	-0.0056115477	-0.0055727083	-0.003041768	-0.0051935855	-0.0031909868	-0.0031361468	-0.0052225236	-0.0027482458	-0.0038079326	-0.0019858049	-0.0049932315	-0.0030522284	-0.0034483918	-0.003913757	-0.003921867	-0.0014183633	-0.0041164476	-0.005263436	-0.00558383	-0.004820398	-0.007874068	-0.003316557	-0.0005219916	-0.0020069978	-0.00066508923	-0.0015237599	0.0032923098	-0.006795697	-0.0037544107	-0.0019503296	-0.00017200928	-0.0011856811	-0.00048394946	-0.0038775562	-0.003624331	-0.0043065455	-0.0028215544	-0.00081369077	-0.0034649882	-0.0031326541	-0.0016720885	-0.0010040696	-0.00043698598	-0.0033420015	-0.0016920133	-0.00064143946	-0.0034105827	-0.0018782954	-0.0024212871	-0.0032075841	-0.002615616	-0.001629389	-0.00441874	-0.002746424	-0.0026055719	-0.00045696407	-0.0028206396	-0.0058445483	-0.007177351	-0.008454073	-0.002638815	-0.0010853601	-0.0035185297	-0.0027768493	-0.0014235486	-0.0013564386	-0.0022179608	-0.0023100956	-0.00047228087	-0.0024748363	-0.001420797	-0.0020493518	-0.0022180383	-0.0009625043	-0.0064824843	-0.00061247667	-0.0031678393	-0.00036357655	-0.0015702227	-0.0003661071	-0.0015313324	-0.0035106489	-0.0053547276	-0.0044664927	-0.0038176589	-0.000320258	-0.0016429767	-0.0030355318	-0.0015141192	-0.0019681668	-0.0013439041	-0.0011318162	-0.0019271701	-0.0016752195	-0.0017203749	-0.00046109877	-0.00051713525	-0.0026324536	-0.00097449025
CID91855491-Sp0	1.0	9	-0.006201672	-0.002469755	-0.008733958	-0.0055257105	-0.00265217	-0.0026869518	0.03313836	-0.0028881812	-0.006942914	-0.0030348126	-0.009640275	-0.003543989	-0.0026736232	-0.0012493177	-0.004426163	-0.0037254174	-0.0093740905	-0.0029754539	-0.0025049236	-0.0033664992	-0.003597446	0.029444646	0.014965506	-0.00023031974	-0.0033723162	-0.0051468355	-0.0015519743	-0.0017543015	-0.0021659352	-0.0064802496	-0.0022467433	-0.0049637766	-0.006597312	-0.0044971067	-0.0032931592	-0.004524096	-0.009026718	-0.007727036	-0.0006420518	-0.003757638	-0.0028786778	-0.00904789	-0.0030227774	-0.005363621	-0.0063754944	-0.0004366746	-0.0030708667	-0.0029794818	-0.0048063193	-0.004734569	-0.0027222182	-0.0012038196	-0.0058700806	-0.004060799	-0.008118047	-0.0034421426	-0.003597825	-0.0025072866	-0.004005646	-0.004385988	-0.004345158	-0.0074745785	-0.0035544902	-0.0046348423	-0.009034798	-0.012293852	-0.004135597	-0.002787674	-0.008107207	-0.003580864	-0.0015512103	-0.0013402825	-0.0015330008	-0.0036258032	-0.005506875	-0.006114475	-0.0068473695	-0.0048562693	-0.00036912173	-0.0016200886	-0.0015704203	-0.0043800143	-0.0018452395	-0.0011266258	-0.0038687205	-0.0024743986	-0.004567669	-0.0038362136	-0.0020127385	-0.003017859	-0.0003938261	-0.0023744416	-0.0010104552	-0.0012537916	-0.004964422	-0.001486341	-0.0033943062	-0.0041657225	-0.0014969339	-0.003680244	-0.0071836095	-0.0035419464	-0.0073657795	-0.002874823	-0.0090147145	-0.0029209864	-0.011430834	-0.001310362	-0.0027688758	-0.002771118	-0.0023714458	-0.0040446315	-0.0023720185	-0.0011080615	-0.0015823912	-0.0023297237	-0.000824652	-0.0026351141	-0.0024285093	-0.00093610486	-0.0011113123	-0.00044117717	-0.0074841063	-0.0040888963	-0.003452739	-0.0029884682	-0.00509907	-0.0021480364	-0.0022709146	-0.004241045	-0.0049813325	-0.0024516636	-0.0035604958	-0.0022688753	-0.0004484365	-0.0033409589	-0.001166651	-0.0012509777	-0.00017087418	-0.002400441	-0.002253594	-0.0015818665	-0.0035442652	-0.0020341708	0.006294649	-0.0036097162	-0.00108077
CID91856291-Sp0	1.0	9	-0.0045193215	0.20926166	-0.004388711	-0.0059084366	-0.0026291835	-0.0012906734	-0.001259617	-0.0017444318	-0.0039287237	-0.002619417	-0.0075355577	-0.002746285	-0.0023016345	-0.0013561681	-0.004132446	-0.0032652556	-0.0072281756	-0.0032664454	-0.0030527427	-0.0039150305	-0.0018886197	-0.0023036886	-0.0016419559	-0.001931285	-0.0024711872	-0.0023130132	-0.0012016429	-0.0014872251	-0.0039124833	-0.003998698	-0.001085217	-0.004279103	-0.004362647	-0.0023510377	-0.0029475882	-0.0049598613	-0.00777873	-0.005271325	-0.0025796753	-0.0017512211	-0.0020550732	-0.0060964464	-0.004449618	-0.0023919228	-0.004160349	-0.0010875989	-0.0025569855	-0.0036798706	-0.0048708	-0.0038639845	-0.0017577544	-0.0029717472	-0.004558127	-0.0039438074	-0.004754587	-0.0028649338	-0.0019930159	-0.0028907445	-0.003756808	-0.003418263	-0.0032242062	-0.003541028	-0.0036362465	-0.0010415892	-0.006431401	-0.0066380785	-0.00399695	-0.0025285815	-0.00643922	-0.0029464418	-0.00177592	-0.0011015169	-0.0007920163	-0.0014765573	-0.0001806651	-0.0051427535	-0.0066074776	-0.0031087538	-0.00026932193	-0.001653901	-0.0007563269	-0.004673306	-0.0012300634	-0.0013318423	-0.0025267631	-0.0009080667	-0.0041835126	-0.0026213133	-0.0008295347	-0.0019526191	-0.0013019639	-0.0037766795	-0.0012941203	-0.0007549185	-0.0032944714	-0.0015470673	-0.0020285253	-0.0023921425	-0.0012885773	-0.0011066044	-0.00494698	-0.0029343786	-0.0026451717	-0.0012385307	-0.0057410705	-0.0057831155	-0.0046955096	-0.006623496	-0.0030299698	-0.0014158536	-0.0029559566	-0.0034795457	-0.0020027475	-0.001227241	-0.0026429608	-0.001871869	-0.000571335	-0.003696663	-0.0019855541	-0.0020442307	-0.0018546552	-0.0012453342	-0.0053394497	-0.0021285033	-0.0034012052	-0.000973203	-0.0006221349	-0.0012892933	-0.0024184152	-0.0031955757	-0.00461752	-0.0023772246	-0.0026984583	-0.0018870553	-0.00070358213	-0.0036864488	-0.0011472418	-0.0011547413	-0.00062005315	-0.001280601	-0.002014501	-0.0011406505	-0.0018607	-0.0015251059	-0.00026255217	-0.002733173	-0.0007091048
CID91857891-Sp0	1.0	9	-0.0063833543	-0.0023709238	-0.0045674047	-0.0044668247	-0.00364021	-0.00279399	-0.0011001836	0.1860449	-0.0034369815	-0.003339923	-0.006656622	-0.0007478985	-0.0032388908	-0.0010546442	-0.005347359	-0.004542072	-0.005858267	-0.0042293086	-0.003946471	-0.0036294057	-0.0032604998	-0.0035454025	-0.0018725334	-0.0010247397	-0.0017932957	-0.0031134044	-0.0016551183	-0.002218603	-0.004414657	-0.002971852	-0.0007708577	-0.0031721415	-0.0021249338	-0.0029646312	-0.0030607977	-0.0026957227	-0.004492112	-0.00541326	-0.0019879837	-0.0015657534	-0.0025950775	-0.0046844343	-0.00668894	-0.0032082563	-0.0051033655	-0.0007749886	-0.004276872	-0.0038139853	-0.0047934595	-0.0047968933	-0.0019546272	-0.0062113693	-0.0044297692	-0.0020204147	-0.005923527	-0.0024913384	-0.0042147036	-0.0008378811	-0.0049281386	-0.0031924972	-0.0043535484	-0.004203411	-0.0046403008	-0.0018103156	-0.006324111	-0.0026402154	-0.0040720454	-0.0039340914	-0.008888343	-0.004992073	0.05854472	-0.0022126262	-0.001762107	-0.0018049421	-0.0009772829	-0.00583513	-0.0063648764	-0.0026770968	-0.00072028115	-0.00039135132	-0.0006675358	-0.0036911687	-0.004146483	-0.0041227597	-0.0023035496	-0.0005125988	-0.002188049	-0.0031546438	-0.001262243	-0.001016075	0.029786281	-0.003965895	-0.0016120579	-0.0013091885	-0.003152161	-0.0017854784	-0.0020412616	-0.0011123465	-0.0021746173	-0.0011286478	-0.0063271085	-0.0036101972	-0.001770834	-0.0007698401	-0.005378517	-0.004141245	-0.0043241903	-0.005532506	-0.0011034776	-0.0011800991	-0.005497646	-0.0032191228	-0.0013143197	-0.0010441147	-0.0016418333	-0.0012637607	-0.00026503287	-0.00165979	-0.0018158504	-0.00231293	-0.001818723	-0.0018399714	-0.007860034	-0.0010929861	-0.0023239658	-0.0013128619	-0.0016018942	-0.00048911036	-0.0015317351	-0.0040461216	-0.0056993244	-0.0033520688	-0.0021602686	-0.00043846498	-0.0020877724	-0.002139393	-0.0013471269	-0.0011660504	-0.0001283368	-0.0010184232	-0.0025414114	-0.0016632645	-0.0019346541	-0.0009187592	-0.0006407921	-0.0020178177	-0.0009006218
CID168358345-Sp0	1.0	9	-0.007122038	-0.0025720336	-0.0050979154	-0.003453102	-0.0029543776	-0.0032101606	-0.0011956966	-0.00069279486	-0.0028326313	-0.0030292233	-0.004534204	-0.0037741067	-0.0015403142	-0.0015197758	-0.0027910015	-0.0026398983	-0.0050561363	-0.0034416777	-0.0034313812	-0.0039268453	-0.0010879489	-0.005537303	-0.0040295133	-0.0014061749	-0.0018043505	-0.0015054836	-0.00089991384	-0.0014928362	-0.0030601728	-0.001804595	-0.0008912728	-0.0022030359	-0.00068063196	-0.0015983279	-0.0035157898	-0.0034489029	-0.004044275	-0.004447054	-0.0027949258	-0.0014997598	-0.0020943277	-0.0010568007	-0.006868503	-0.0021199135	-0.0029971942	-0.0014138994	-0.004573582	-0.0027923733	-0.005583279	-0.004748116	-0.0026363723	-0.004773332	-0.002545871	-0.002464274	-0.0016844842	-0.002054555	-0.0037838253	-0.0007568655	-0.0069313752	-0.0016909991	-0.0031795138	-0.0019778267	-0.0020444721	-0.0013802288	-0.004069743	-0.0012190599	-0.0057444084	-0.005784035	-0.007448406	-0.0031980942	-0.00040524124	-0.0020095909	-0.0019401365	-0.0019676685	-0.00041711077	-0.004674767	-0.0040324	-0.00073870685	-0.00038712475	-0.00047222638	-0.00096725073	-0.002195658	-0.0026673179	-0.0030094045	-0.004372625	-0.000838591	-0.0032233673	-0.0027091824	-0.001123579	-0.00011087138	-0.00044519498	-0.0020119143	-0.0020731753	-0.000997302	-0.0032034286	-0.001941417	-0.001861935	-0.0023266464	-0.0026202938	-0.0009375064	-0.002129468	-0.0026712352	-0.0034575239	0.016860796	-0.0037178304	-0.003376666	-0.0056913225	-0.0058785486	-0.0013949408	-0.001048311	-0.0024701331	-0.0020669412	-0.0011780703	-0.0013269287	-0.0022617464	-0.0015415984	-0.00016614622	-0.0017644761	-0.0018902137	-0.0030330783	-0.0021725514	-0.00155528	-0.006134424	-0.00072914554	-0.0027828568	-0.00107388	-0.0020430784	-0.0005429189	-0.0016670946	-0.0037599509	-0.0049875444	-0.004437099	-0.0022131174	0.0031124987	-0.0015886022	-0.002262075	-0.0007215785	-0.0026007176	-0.002255796	-0.0016329716	-0.001033017	-0.0022779373	-0.0018446946	-0.000800167	-0.00091046485	-0.0013293017	-0.00082851306
CID91854921-Sp0	1.0	9	-0.010835427	-0.0060605193	-0.0064279293	0.29352787	-0.002246653	-0.002808325	-0.0009448683	-0.007052639	-0.006953183	-0.005221989	-0.013395708	-0.006874871	-0.0036315161	-0.0015639924	-0.007040188	-0.009722619	-0.0143166715	-0.00670607	-0.005107801	-0.0053405687	0.39568186	-0.0031797274	-0.0024389443	0.50814015	-0.0029115202	-0.0022176818	0.07019415	-0.002071129	-0.0021592123	-0.0036711288	-0.0007132507	-0.0066638794	-0.0039530243	-0.0048217075	-0.0011647034	-0.0041223536	-0.006267753	-0.0047301957	0.11346653	-0.0015089678	-0.002090545	-0.0032890248	-0.00892082	-0.004184266	-0.0046381415	-0.0014885863	-0.0061986255	-0.00889828	-0.0031407075	-0.0035729953	-0.0044007334	-0.0052060517	-0.008830637	-0.0032107376	-0.0056074793	-0.0029498725	-0.004947677	-0.001166644	-0.008412501	0.119345315	-0.006813277	-0.007591135	-0.0022198693	0.00055390527	-0.01192308	-0.007517907	0.07011938	0.12305152	-0.011490977	-0.004744678	-0.00434069	-0.0025711914	-0.0023508025	-0.003312602	-0.003418345	-0.006391982	-0.006381283	-0.0042360593	-0.0012702888	0.18752484	-0.00060447573	-0.00738555	-0.004861952	-0.0049521583	-0.007671977	-0.001445571	-0.0071114334	-0.0053051594	-2.679264e-05	-0.0014638216	-0.0033730918	-0.002116459	-0.0018738147	-0.0046025575	-0.0060813646	-0.0024288772	0.21313863	0.30685017	-0.0020404411	-0.0010361735	-0.0043249116	-0.004644248	-0.0046595857	-0.0011266997	-0.014129062	0.112467535	-0.005691005	-0.0034707794	0.007752053	-0.0016193684	-0.00892192	-0.0026937877	-0.00011030685	-0.0018661822	-0.005887538	-0.0019522118	-0.00076750136	-0.0014662036	-0.0036997264	-0.00395595	-0.0015957728	-0.0009125495	-0.012920893	-0.004324953	-0.0048835874	-0.0063717067	-0.006279692	-0.0016887967	-0.0055063316	-0.006493411	-0.008145637	-0.0013725965	-0.003014568	-0.00013981499	-0.0027086788	-0.004291932	-0.0026593576	-0.0034788914	-0.0010552629	-0.0013283012	-0.004288831	-0.00084018975	-0.0006318603	-0.0018513544	-0.00045864447	0.18778785	-0.00078463525
CID168375652-Sp0	1.0	9	-0.007511384	-0.00368986	-0.0065858606	-0.0014239801	-0.0024784633	-0.0031849535	-0.0013372948	-0.0024018697	-0.0041655637	-0.0032609531	-0.005826486	-0.0035580571	-0.002097783	-0.0018075944	-0.0029090496	-0.0037139412	-0.007753952	-0.003759821	-0.0036622458	-0.0034696462	-0.0003760342	-0.0043918565	-0.004316665	-6.094105e-05	-0.0018504987	-0.0014095652	-0.0006117589	-0.0013259619	-0.0036036111	-0.001868756	-0.00050367677	-0.0021048754	-0.00063656806	-0.0015026083	-0.004111889	-0.0044842954	-0.0057604956	-0.0058227256	-0.0018142128	-0.0014238323	-0.0018974546	-0.0013691396	-0.0073766825	-0.002769502	-0.004131605	-0.0013002472	-0.004650437	-0.0041489853	-0.0044287257	-0.0045427494	-0.0027347987	-0.004449993	-0.002885412	-0.0022266486	-0.0025719288	-0.0025919878	-0.003912722	-0.00011093413	-0.006949318	-0.0018396067	-0.0040452383	-0.0025560656	-0.0022689353	-0.0015405416	-0.0045625786	-0.0017387209	-0.0050171046	-0.0057063303	-0.008241841	-0.002895991	-0.00074781565	-0.0023324362	-0.0013972324	-0.0015596406	-0.00018688872	-0.0047289655	-0.005185204	-0.0015887531	-0.00049460254	0.013736059	-0.0012937571	-0.0024803204	-0.003263925	-0.0032459593	-0.004080129	-0.00017684927	-0.0035518734	-0.0036007916	-0.0007577609	-0.00010513002	-0.0014229566	-0.002297526	-0.0020344637	-0.0010835547	-0.004210675	-0.0018967892	-0.0011156264	-0.0025239454	-0.0018790876	-0.0005382755	-0.0019442477	-0.0027626127	-0.003955628	0.027018918	-0.003615248	-0.0020299894	-0.006751753	-0.0046472684	-0.0014842583	-0.0014737975	-0.0028659322	-0.001538861	-0.0011470709	-0.0013676132	-0.0020556923	-0.0011727388	-0.00017643537	-0.00096937007	-0.0019490895	-0.0031759618	-0.0016365899	-0.00090787775	-0.007928386	-0.00040320412	-0.0028358405	-0.0014149619	-0.0010092232	-0.00070037827	-0.002119322	-0.0037439726	-0.00562263	-0.0036248479	-0.0020801441	0.01138426	-0.0018248272	-0.0018016073	-0.00081624865	-0.0028299831	-0.0013275854	-0.001313355	-0.0012908861	-0.0024924476	-0.001776837	-0.0011336718	-0.0005836512	-0.0005525758	-0.00082074414
CID146017763-Sp0	1.0	9	-0.0055996724	-0.0012129092	-0.004753103	-0.00446512	0.03292063	-0.0027865404	-0.0008300401	-0.0021282493	-0.004336726	-0.0014758352	-0.008359513	-0.00268894	-0.0018748803	-0.0011845778	-0.003646714	-0.0037972075	-0.0113299675	-0.0028814285	-0.0025961632	-0.004923413	-0.00366127	-0.00090162386	-0.00087575166	-0.00025437603	-0.002500316	-0.0033307767	-0.00060966384	-0.0016410622	-0.0032017354	-0.004475611	-0.0012874258	-0.0065939245	-0.004710116	-0.0014486883	-0.0024970775	-0.0040101158	-0.0065318346	-0.0075009903	-0.0023488395	-0.0017927411	-0.0025200855	-0.0059788534	-0.0032564064	-0.0024686805	-0.0063720904	-0.0011624717	-0.0020892124	-0.0044060317	-0.0018114933	-0.003937273	-0.0014291313	-0.0028473411	-0.0038482891	-0.0029240393	-0.009211323	-0.0028763483	-0.0032034358	-0.0004095372	-0.0023670322	-0.001518399	-0.0032327184	-0.0071762037	-0.0060722954	-0.0005737517	-0.0037215152	-0.006915432	-0.0036767374	-0.0039556376	-0.00348436	-0.0033759698	-0.001963413	-0.0023716826	-0.00055896945	-0.00026021618	-0.0011371156	-0.0072456156	-0.00254254	-0.002219007	-0.00039391307	-0.00030250766	-0.00082817086	-0.00483081	-0.002944538	-0.0031804268	-0.001748828	-0.0009145159	-0.0023660362	-0.002737321	-0.0013060309	-0.002168061	-0.0012453189	-0.0034911435	-0.0009912237	-0.002010511	-0.0038212927	-0.0012207129	-0.0014449902	-0.0034447892	-0.0021991727	-0.0011882517	-0.004521261	-0.0027370714	-0.0043443143	-0.0019050491	-0.0029719556	-0.0054877084	-0.007907641	-0.0056429124	-0.0020865398	-0.0018031363	-0.0031112481	-0.0041215844	-0.0013360595	-0.0017699016	-0.0028540562	-0.0026219436	-0.0008074876	-0.0029200595	-0.0012907499	-0.0024907782	-0.0017386688	-0.00036273125	-0.0035336274	-0.0010298756	-0.003913768	-0.00078095583	-0.0030429398	-0.0018548999	-0.0031090486	-0.0009023439	-0.002179611	-0.0034752274	-0.0046740854	-0.0012158065	-0.002319898	-0.0018584239	-0.0016657811	-0.0024429245	-0.0018028097	-0.0011091402	-0.0022105025	-0.0014958372	-0.0013341254	-0.002246408	-0.0004748477	-0.002877182	-0.00057138066
CID168369860-Sp0	1.0	9	-0.010439538	-0.0046868995	-0.008784185	-0.01236498	-0.0041277055	-0.003938727	-0.00059475057	-0.0006504172	-0.0072050695	-0.004438456	-0.0103280125	-0.00483166	-0.005426262	-0.00039463164	-0.004641865	-0.0054361443	-0.013054304	-0.0057626883	-0.0058916174	-0.007922482	-0.0061241365	-0.0025588258	-0.0010742691	-0.0026014666	-0.0030366236	-0.003999985	-0.0021247165	-0.003592223	-0.0045820517	-0.00536101	-0.0019574168	-0.006330133	-0.0073591773	-0.0062640756	-0.0032274197	-0.007163065	-0.013036234	-0.009588846	-0.0034218228	-0.0036840313	-0.0025348328	-0.007321375	-0.0051442366	-0.0033960345	-0.007729622	-0.001177085	-0.0077536223	-0.0028605526	-0.006137503	-0.006990789	-0.0029524842	-0.0091611175	-0.008948094	-0.0059780995	-0.01288031	-0.0032916092	-0.0073254406	-0.0028662896	-0.0077351467	-0.0059138876	-0.008410716	-0.012323513	-0.008361187	-0.0035572925	-0.0073487554	-0.0120624835	-0.007321959	-0.0074675856	-0.013270055	-0.006193778	-0.0010660761	-0.0055337334	-0.002215225	-0.0051258383	-0.0046775807	-0.008510289	-0.0066144564	-0.005326044	-0.001280511	-0.0021035355	-0.0009892711	-0.011320112	-0.0064293495	-0.0053602722	-0.0023432819	-0.0016190846	-0.0056592673	-0.004559988	-0.003943234	-0.0025084924	-0.00083920016	-0.005110752	-0.0034829346	-0.0020814657	-0.0074406364	-0.0017079187	-0.004146012	-0.005371084	-0.0032737684	-0.0025270735	-0.009677466	-0.0056471974	-0.0051269326	-0.0013204947	-0.008024107	-0.007238749	-0.014660552	-0.008257511	-0.0036339753	-0.0021204508	-0.008469986	-0.0070763454	-0.0027766328	-0.0013874221	-0.0012157912	-0.002198486	-0.0005391721	-0.0021797954	-0.0028852788	-0.002280766	-0.0018423739	-0.0008204243	-0.013815726	-0.0026596524	-0.0037813252	-0.0034139794	-0.0068868157	-0.00016193133	-0.0037595122	-0.006723936	-0.009512147	-0.00414066	-0.0061052325	-0.0029667448	-0.0025436862	-0.0044961483	-0.0030726334	-0.0020610744	-0.001515823	-0.0022144278	-0.0028248318	-0.0013881124	-0.0043589035	-0.0029380368	-0.0014405967	-0.0048699155	-0.00026278727
CID156616790-Sp0	1.0	9	-0.008686687	-0.0019266176	-0.004957133	-0.008638684	-0.00086131814	-0.003165318	-0.0016798346	-0.0034803955	-0.005192366	0.046235047	-0.0029623043	-0.0040753484	-0.0022763794	-0.0017087653	-0.0025966603	-0.0042229528	-0.008288071	-0.0010485562	-0.001972617	-0.0040616575	-0.0044936407	-0.0058441996	-0.0050005107	-0.005195062	-0.0025729702	-0.0030752425	-0.0017606155	-0.0024752954	-0.003913927	-0.0023760253	-0.0021205058	-0.0029175882	-0.0034123983	0.008731669	-0.003858596	-0.00932358	-0.010361093	-0.0024227365	-0.0021738892	-0.0014397342	-0.0027351086	-0.0038749767	-0.0078905355	-0.0044457857	-0.0059753605	-0.0009450422	-0.008899831	-0.0041124723	-0.0073383944	-0.0063504544	-0.0043059424	-0.002484487	-0.0019989663	-0.0087405685	-0.00033057362	-0.0006394797	-0.0057340804	-0.0023619724	-0.0062739677	-0.0036224946	-0.0027993524	0.19631845	0.24257214	-0.0016845773	-0.00031532574	-0.00548413	-0.008148269	-0.007075308	-0.007147913	-0.00061055017	-0.0020914874	0.018648552	0.16375001	-0.0004625107	0.2608437	-0.0043606902	0.05488527	-0.0014742655	0.033197552	-0.0017746687	-0.00045354306	-0.0012625607	-0.0033493936	-0.0014444079	-0.0071231774	-0.0020133469	-0.008422989	-0.00625448	-0.002738705	-0.0005730542	-0.0025622528	-0.0037002952	-0.00075949245	0.07013745	-0.0047791493	-0.002825058	-0.0024601794	-0.00497173	-0.0027367286	-0.0025375953	-0.0026761808	-0.0010354862	-0.0025274733	-0.0013885982	0.12938865	-0.004208193	-0.0068459865	-0.007621852	-0.005552644	-0.0014165503	-0.0018416735	-0.0023830843	-0.0038884277	-0.0014643321	-0.0025705898	-0.0027728763	-0.0002224122	-0.0037276002	-0.0015094746	-0.0038112802	-0.0036528998	-0.0016534842	-0.0065180636	-0.00019753598	-0.0049228375	-0.001954101	0.37853903	-0.0005196119	-0.0021414252	-0.0029635106	-0.0057441494	-0.004089102	-0.0028628642	-0.0012804607	0.046005044	-0.0043253307	-0.00093145086	-0.0032050821	-0.00073595386	-0.0021526238	-0.0017473039	-0.0026886207	-0.0021875366	0.03104356	-6.7837163e-06	-0.002355388	-0.00082705397
CID168358903-Sp0	1.0	9	-0.0071312874	0.07231242	-0.003175688	-0.0062173926	-0.0025091714	-0.0035443085	-0.0013493125	0.14875062	-0.0032782152	-0.0016715976	-0.005538911	-0.0026210216	-0.0022871417	-0.0013301492	-0.003917797	-0.0029595348	-0.006663196	-0.0034334296	-0.0031977626	-0.004804545	-0.0029727018	-0.0040046345	-0.0026790567	-0.0023688532	-0.0022084333	-0.0024275866	-0.0011595923	-0.0022060028	-0.0036356004	-0.0029254858	-0.0011483075	-0.0040758383	-0.0029184767	-0.0015944379	-0.0027430856	-0.0037220027	-0.004946051	-0.005479792	-0.002787053	-0.0015725852	-0.0036238555	-0.0039409515	-0.0063876836	-0.00454248	-0.0050280443	-0.0009591567	-0.005035824	-0.003180135	-0.005592466	-0.005174069	-0.0035156845	-0.0045321486	-0.0026703512	-0.0029817952	-0.004063296	-0.0022697228	-0.0038192892	-0.0018352485	-0.004705916	-0.0028731837	-0.0031100032	-0.0030213967	-0.0029309106	-0.00093719043	-0.003766036	-0.0041053207	-0.0051357555	-0.0043013683	-0.006171215	-0.0030968925	0.048770897	-0.0011390252	-0.00032424254	-0.001343824	0.057439867	-0.00614837	-0.0026615462	-0.0014796746	-0.00012330967	-0.0011264391	-0.0002723292	-0.0037022834	-0.0035017563	-0.0035217202	-0.0032504557	-0.00093025353	-0.0042089517	-0.0036092498	-0.0012889546	-0.0005467417	0.013476216	-0.0032048775	-0.0014074786	-0.00017288687	-0.002733882	-0.0020630835	-0.002323375	-0.003005688	-0.0026175955	-0.0018212169	-0.0040271427	-0.0025888095	-0.0019417172	-0.0004865498	-0.0022530898	-0.0057944087	-0.0055288044	-0.008267707	-0.0024602849	-0.0010018692	-0.004280631	-0.0032161917	-0.0015587143	-0.001326626	-0.0023052262	-0.0021646486	-0.00046677655	-0.002206879	-0.0011000925	-0.0018845157	-0.0022028193	-0.0015141977	-0.0051438855	-0.00075682864	-0.0026368937	-0.000108944994	-0.0004188642	-0.00019305023	-0.0015496088	-0.0025544048	-0.0039326237	-0.0041796668	-0.0034299493	-8.323919e-05	-0.0013933433	-0.0029115146	-0.0011059638	-0.0021460475	-0.0011142476	-0.0010054401	-0.0018410992	-0.0018282327	-0.001470192	-0.00022861091	-0.00045804656	-0.0017730275	-0.0010987073
CID91855491-Sp0	10.0	9	0.10027815	-0.0015393113	-0.006657098	-0.00072600483	-0.0024368928	-0.00093605614	0.009183525	-7.744314e-05	-0.004694008	-6.95303e-05	-0.007498394	-0.0028069892	-0.0029481973	-0.0012537456	-0.0045094173	-0.004420681	-0.0027776258	-0.0031625524	-0.0015427214	-0.0016777723	-0.005117113	0.31469285	0.25133342	0.1561729	-0.0037299742	-0.0054551964	-0.0015132752	-0.0020823046	-0.0015777699	-0.004529441	-0.0031468777	-0.0042560664	-0.005489326	-0.0047680517	-0.0011039961	-0.0018131837	-0.004349951	-0.0037880372	0.07563968	-0.003150873	-0.0022979267	-0.0070729596	-0.0011404523	-0.004527322	-0.0039782072	-0.00065843516	-0.00093230105	-0.0013055968	-0.006135669	-0.0031850042	-0.003980785	0.2385118	-0.0028911626	-0.0027859022	-0.005907178	-0.0029901653	-0.0017460102	-0.0023208293	0.019957464	-0.0039183362	-0.006089603	-0.005450058	-0.00016610876	-0.0034467208	-0.009195137	-0.011825435	0.024354924	0.19599572	-0.0020145387	-0.0017056275	0.005542863	0.042732015	-0.00224144	-0.0045452844	-0.00637843	-0.002451495	-0.004752268	-0.0035183572	0.0156335	-0.002171006	-0.0017896327	-0.004772712	0.020077627	0.2428362	-0.004410739	-0.003085997	-0.004558742	-0.0033019844	-0.002726456	-0.0037809238	0.015261081	-0.0014386236	-0.0016594277	0.049829245	-0.0025252418	-0.0019394681	-0.0024966837	-0.0010252792	-0.0019287011	-0.004190494	-0.0049257725	-0.0032001105	-0.0069849645	-0.0025175766	-0.010165325	-0.0019145238	-0.0062492997	0.13630317	-0.0012756325	-0.002494524	-0.005054325	-0.0059600044	-0.0024330148	-0.0011658445	-0.003200677	-0.0022472513	-0.00073491206	-0.00265405	-0.002585237	-0.001091995	-0.0022024268	-0.0015071669	-0.0027993673	-0.0053824354	-0.0020621978	-0.003760432	-0.0049391645	-0.0025760974	-0.0027720109	-0.0014316371	-0.0007240225	-0.001289329	-0.002641778	-0.0028541125	0.05301499	-0.0021652132	0.028766055	-0.0013167895	-0.0011682697	-0.002196097	-0.0017037913	-0.0012672293	-0.002135354	-0.0010824939	0.010248203	-0.0021288497	-0.0009084087
CID91856291-Sp0	10.0	9	-0.0012403168	0.35586587	-0.0030740937	-0.0038900028	-0.002462977	-0.00064194336	-0.0012586921	-0.00033669677	-0.0023376506	-0.001491892	-0.0064454693	-0.002736511	-0.002135091	-0.0013148572	-0.003806716	-0.002569411	-0.002716778	-0.0026303078	-0.0019661267	-0.0027982506	-0.0019108728	-0.0020812314	-0.0015225194	-0.0021848346	-0.0026174139	-0.0017759477	-0.0013813558	-0.0010530775	-0.00347645	-0.0026852726	-0.001228906	-0.0025612514	-0.0032709874	-0.0017788241	-0.0019742725	-0.0038025936	-0.0052920543	-0.0027249202	-0.0024153923	-0.0015880666	-0.0017870793	-0.004566431	-0.0046914746	-0.0017717843	-0.0024252655	-0.0012255426	-0.0023134663	-0.0024911521	-0.0045178835	-0.0025487882	-0.0021442594	-0.0007520688	-0.002680605	-0.003820363	-0.0018676078	-0.0024578036	-0.001379274	-0.0030814614	-0.002760965	-0.0028252548	-0.0027591859	-0.0010027175	-0.0010055177	-0.00048638592	-0.006209923	-0.0050454293	-0.0030553783	-0.0013964294	-0.003623418	-0.0016278551	-0.00076549116	0.01063319	-0.00037086054	-0.0012798181	0.057019558	-0.0028174445	-0.005005474	-0.002367504	0.022359746	-0.0020912625	-0.0006731373	-0.004136724	0.004900001	0.11244563	-0.0031990355	-0.00076317845	-0.0043855887	-0.0031752235	-0.0006278802	-0.001985966	-0.0009665081	-0.0031200428	-0.0013476989	0.02684978	-0.0026396948	-0.0017933272	-0.0016690325	-0.0016232178	-0.0013060322	-0.001515509	-0.003438709	-0.0022179745	-0.0020657463	-0.0009282174	-0.006027496	-0.0050270716	-0.0010816342	-0.0054693054	-0.0025739088	-0.0013192031	-0.0033557229	-0.0040978994	-0.0020012138	-0.001061421	-0.0030052438	-0.0014968328	-0.000521206	-0.0037002428	-0.0019899658	-0.0019358181	-0.002130217	-0.0019344137	-0.0031420856	-0.0024446435	-0.0032168913	-0.00067844917	0.122445084	-0.0011416514	-0.0023656348	-0.0017018601	-0.0024714791	-0.0015553186	-0.0021236427	-0.0021321154	-0.00012590842	-0.0031801607	-0.00019499975	-0.00095648307	-0.00058811234	-0.0014178285	-0.0016182283	-0.0011035267	-0.001159235	-0.00095307885	-0.00017487397	-0.0019040258	-0.00053231564
CID91857891-Sp0	10.0	9	-0.0046406672	-0.0020219546	-0.0027599575	-0.0034342345	-0.0033226248	-0.002417896	-0.0011301014	0.34621778	-0.002128375	-0.0025981646	-0.006005505	-0.00013238352	-0.0030260803	-0.0013795466	-0.0048068496	-0.0039179036	-0.003040643	-0.003790931	-0.0033367537	-0.0028146447	-0.0034350057	-0.003797977	-0.002170007	-0.0018834805	-0.0021674556	-0.0021672205	-0.0018076306	-0.0021139295	-0.004593305	-0.0023756549	-0.0010813272	-0.0028937291	-0.0014558911	-0.0025540532	-0.0022638848	-0.0020407613	-0.002831435	-0.003965002	-0.0022402839	-0.0009996578	-0.002439014	-0.0042648506	-0.0068358905	-0.002980439	-0.0042924285	-0.0010796229	-0.004264364	-0.0033815491	-0.004506675	-0.004025952	-0.0017733022	-0.004423032	-0.0032467751	-0.0019826675	-0.004643403	-0.0019761962	-0.0039579323	-0.0001409799	-0.004410994	-0.0027833423	-0.0039832224	-0.0024852979	-0.003341805	-0.0011445002	-0.00597394	-0.001468822	-0.0035993126	-0.0035205649	-0.0068204403	-0.0046439925	0.17875502	-0.0013220216	-0.0013428448	-0.0014361101	-9.4481155e-05	-0.004508641	-0.005139547	-0.0024186848	-0.00048673345	-0.0007050152	-0.00065344444	-0.0027006455	-0.0035723036	-0.0032448142	-0.0027889146	-0.000702623	-0.0018322853	-0.0034304091	-0.0011591081	-0.0011599928	0.12694243	-0.003751144	-0.0015761118	-0.0010875928	-0.002512826	-0.001917746	-0.0019887907	-0.000745023	-0.0024463194	-0.0014820194	-0.0054041934	-0.0035599868	-0.00075320463	-0.00087731704	-0.0052213175	-0.0036796983	-0.0015923447	-0.0050190664	-0.0008590477	-0.00081037043	-0.0063659386	-0.003329527	-0.0012682258	-0.0012180931	-0.0020069208	-0.0012747226	-0.00041821055	-0.001784947	-0.0016071195	-0.0021897117	-0.0020269589	-0.0026797939	-0.006326818	-0.0010368808	-0.0022428224	-0.0011719634	0.0352793	-0.00062126335	-0.0013358258	-0.0031876515	-0.004485513	-0.003055683	-0.0014941226	-0.0005423319	-0.0021822944	-0.0014830297	-0.0008218523	-0.0014238658	-0.0003877666	-0.0014136535	-0.0023012694	-0.0019666897	-0.0020256808	-0.0010643692	-0.00096837326	-0.0016049594	-0.0008662696
CID168358345-Sp0	10.0	9	-0.0048991838	-0.0017699782	-0.0040687607	-0.00455994	-0.0022299131	-0.0032755265	-0.0009888953	0.0665434	-0.0019247505	-0.0016039393	-0.003491387	-0.00480846	-0.0015527151	-0.0011699233	-0.0026942298	-0.0021806262	-0.0019076214	-0.0026985845	-0.0024016413	-0.003058038	-0.0013540334	-0.006155937	-0.0042048697	-0.0028574457	-0.0018135825	-5.855357e-05	-0.0011654458	-0.0019154429	-0.00337539	-0.0006768872	-0.0012262269	-0.0022139915	0.020610454	-0.00072946015	-0.0036642838	-0.0031433331	-0.0024451283	-0.0021604344	-0.0025116918	-0.00090091134	-0.0022822649	-0.00023587648	-0.0077726566	-0.002036181	-0.002194477	-0.0010670376	-0.004719417	-0.0024171523	-0.005919323	-0.0038426179	-0.003333007	-0.003813661	-0.0023014357	-0.0030146737	0.07145469	-0.000830937	-0.0036485794	-0.0011233338	-0.0066025387	-0.0013810736	-0.0032361497	0.04279244	0.020635791	-0.0007666989	-0.0032901536	-8.945665e-06	-0.00580515	-0.0056230426	-0.0058025103	-0.0025214904	0.034109067	-0.00089164305	-0.00092293276	-0.0016122636	0.09442694	-0.0031625875	-0.002101951	-0.00014975885	-8.587269e-05	-0.0008782066	-0.00027179066	-0.0014106812	-0.0023034029	-0.0022139435	-0.004967207	-0.00097673	-0.0037396837	-0.0022624277	-0.001347939	-0.00072531175	-0.00017043808	-0.0023710828	-0.0015742377	-0.0001396881	-0.0021424934	-0.0024871472	-0.0017477376	-0.0026258677	-0.0028139364	-0.0012493355	-0.00054582435	-0.0019915428	-0.0030584827	-0.00014551477	-0.0031067182	-0.004179564	-0.0034281902	-0.006484285	-0.0015318991	-0.00096009247	-0.003000072	-0.0024806987	-0.0015606867	-0.0015313535	-0.0027797048	-0.001607672	-0.0002320854	-0.0024029578	-0.0020829209	-0.002859667	-0.0027758286	-0.0025412529	-0.0050123874	-0.00077674544	-0.0032314246	-0.0012124985	-0.00013670184	-0.00045613243	-0.0018614494	-0.0030321379	-0.0032867459	-0.0041786	-0.0019385375	-0.00054708053	-0.0012879139	-0.0018960302	-0.0002347682	-0.0025612544	-0.0025801065	-0.0020969652	-0.00068226305	-0.0020603642	-0.0013625467	-0.0008021641	-0.0012486414	-0.0012641231	-0.00078256056
CID91854921-Sp0	10.0	9	-0.0058878195	-0.004536792	-0.00205411	0.6817902	-0.0025415681	-0.0018488106	-0.00031347005	-0.004084732	-0.0058059255	-0.0023501131	-0.0095642805	-0.007961133	-0.004854034	-0.0023383612	-0.006898517	-0.0107918205	-0.008496114	-0.005143916	-0.0034494628	-0.003804651	0.57275707	-0.0018511502	-0.0010586443	0.50929266	-0.0018226358	-0.0007695307	0.09325153	-0.0014538297	-0.0016024419	-0.0026271665	-0.0005567015	-0.0054092584	-0.0022220346	-0.0030221376	0.0016192145	-0.0025886812	-0.0023036466	-0.00044987217	0.25766218	-0.0013000289	-0.002285923	-0.0019802488	-0.009477736	-0.0042855884	-0.0019057661	-0.0018929129	-0.007648015	-0.00912298	-0.0026846998	-0.0026622298	-0.005198136	-0.0039880592	-0.007528257	-0.00431185	-0.0015408479	-0.0012342266	-0.0047084065	-0.0009281684	-0.006922821	0.13272361	-0.006902642	-0.003723272	0.019321276	0.12643448	-0.011273257	-0.0031251006	0.3118707	0.4366726	-0.0062759425	-0.0051039057	-0.002324529	-0.0005972279	-0.0024054449	-0.0019040363	-0.0027449091	-0.0044844253	-0.0025568157	-0.0029865562	-0.0011120096	0.19168104	-0.00093930605	-0.0073061534	-0.00419158	-0.002213246	-0.00863693	-0.0023313595	-0.008224204	-0.0050687063	0.092681125	-0.0024895794	-0.002262867	-0.0016769601	-0.0014857023	-0.0027301796	-0.0046625505	-0.0029236027	0.3231449	0.479173	-0.0017542732	-0.0021735972	-0.0022791985	-0.004189893	-0.002320453	-0.002168822	-0.013413014	0.06241985	-0.00077438395	-0.001780874	0.13931927	-0.0021680843	-0.012047693	-0.004095207	-0.0001972647	-0.0019252447	-0.006788196	-0.0019787878	-0.0008654534	-0.002608479	-0.0039941533	-0.0030306652	-0.0013107106	-0.0020689755	-0.008028529	-0.0049829036	-0.0047215237	-0.0064866864	-0.004055325	-0.0030516824	-0.007135538	-0.0038727783	-0.0037036128	-0.00029357302	-0.0021199305	-7.559284e-05	-0.0025326842	-0.0033010626	-0.0011056397	-0.0036544749	-0.0013604605	-0.00230691	-0.0045882026	-0.0010675921	-3.410861e-05	-0.003079565	-0.00073577504	0.374066	-0.0012554406
CID168375652-Sp0	10.0	9	-0.0043801055	-0.001862963	-0.0043025194	-0.0029148248	-0.001499334	-0.0034081978	-0.0009375626	-0.00047099995	-0.0029558179	-0.001029627	-0.004205957	-0.0053087836	-0.0022404643	-0.001660172	-0.0029349371	-0.0032668682	-0.0038090039	-0.0022262365	-0.0017321561	-0.0021707285	-0.00036487335	-0.0051320917	-0.004101359	-0.0021373003	-0.0018172887	0.022139821	-0.0007513948	-0.0018446702	-0.0036948516	-0.0008039906	-0.0008202972	-0.0019524238	0.033611175	-1.3641316e-05	-0.0037992303	-0.0040353695	-0.003754964	-0.0021645501	-0.0009909854	-0.0009986206	-0.002116456	-6.662417e-05	-0.008653015	-0.0026894424	-0.002368068	-0.00093049405	-0.0049069226	-0.004277247	-0.0050768796	-0.0033384513	-0.0036429663	-0.0030220405	-0.002551844	-0.0034210335	0.08077082	-0.00064028025	-0.0037494125	-0.00080441905	-0.006625796	-0.0011970507	-0.00373972	0.058021065	0.04550481	-0.0009328096	-0.003800334	0.01353894	-0.0048080524	-0.0050940327	-0.005786091	-0.0022020377	0.025940698	-0.00066819217	-1.0902985e-05	-0.000614012	0.18826513	-0.003071655	-0.0018621626	-0.0008374514	-0.00015325894	-0.00033703673	-0.00049585477	-0.0016244045	-0.002753044	-0.0023394101	-0.0049690665	-0.0007670472	-0.004080205	-0.003549557	-0.00085852697	-0.0012682087	-0.000747479	-0.0026281287	-0.0010882461	-0.00033365676	-0.0026351586	-0.002632247	-0.0009031068	-0.0026790684	-0.001663592	-0.0012203912	0.0018361701	-0.0017843504	-0.0029875743	-0.00054082164	-0.0029979222	-0.0029149528	-0.0035794848	-0.005500094	-0.0017317712	-0.0011944628	-0.0037827727	-0.0020872103	-0.0015863874	-0.0012978043	-0.0025254877	-0.00130676	-0.0003638996	-0.0022798532	-0.0018983859	-0.0026210307	-0.0022574135	-0.0022506001	-0.005914365	-0.0008479395	-0.0036051618	-0.0013507649	0.1672868	-0.0008893096	-0.0024717008	-0.0024008108	-0.0031072402	-0.0035322087	-0.0016350382	-0.0003701964	-0.0015125503	-0.0014894843	-0.00015746456	-0.0025156778	-0.0013827641	-0.0022214109	-0.00091429387	-0.0021285578	-0.0010109172	-0.0011102569	-0.0011421725	-0.00025787432	-0.0008943564
CID146017763-Sp0	10.0	9	-0.00253364	-0.00024579672	-0.00040863163	0.038877826	-0.0009428269	-0.0013012988	-0.0011444868	0.1288318	-0.001654854	0.26382098	-0.0031496435	-0.001373728	-0.0013461674	-0.0022637208	-0.0014920932	-0.0047173155	-0.003931256	-0.0032359334	-0.002483059	-0.0032967746	-0.0042655594	-0.00028877324	-0.00017173456	0.105495185	-0.001423199	-0.0023105883	-0.00055048655	-0.0013624473	-0.0030216246	-0.0038800372	-0.0014952498	-0.004761171	-0.003518968	-0.0022677446	-0.0004771997	0.055842012	0.21128263	-0.0020668902	-0.0008635646	-0.002182319	-0.0032572928	-0.003880004	-0.0004270993	-0.0040248847	-0.0060242745	-0.0014928699	-0.0028905815	-0.002626245	-0.002509118	-0.002975903	-0.0035692102	0.042865034	-0.0010529222	-0.0010265243	-0.0072690654	-0.0013842473	-0.0019482523	-0.0021649278	0.064663045	-0.0005796718	-0.0021134848	-0.0046234042	-0.0036481118	0.1407145	-0.002065193	-0.004504682	0.034733456	0.08290529	0.098934405	-0.0029731777	0.12187887	-0.00028958518	-0.0007695503	-0.0021052137	-0.001078437	-0.004330467	0.120719984	-0.0011058021	-0.0004246281	-0.00017693207	-0.0017528808	-0.003072314	-0.002878585	-0.00090982113	-0.003809312	-0.0022369605	-0.003741373	-0.0035320641	-0.0012346699	-0.0020083515	0.059109103	-0.0015024699	-0.0014444903	-0.000981471	-0.0018036622	-0.001699857	-0.00045554343	-0.0004558898	-0.0027581532	-0.0016056423	-0.0047539757	-0.0026679612	-0.0013720004	-0.0018387177	-0.0022190863	-0.0030036827	-0.00016922712	-0.0017138685	-2.0574014e-05	-0.001764596	-0.0051956614	-0.005077363	-0.00086044363	-0.0015329694	-0.003751342	-0.0030300564	-0.00052846107	-0.0017487962	-0.00131719	-0.0027019584	-0.0028068637	-0.0030766246	0.031155407	-0.0019847183	-0.001649863	-0.00016078349	-0.0013171106	-0.0018823043	-0.0026139447	0.10501869	0.12885675	-0.0022866488	-0.0031125813	-0.0014398214	-0.0010699742	-0.002583257	-2.3107827e-05	-0.00196526	-0.0017058527	-0.0011241055	-0.0019108399	-0.002033531	-0.0013006518	-0.0009234822	-0.00066145166	-0.0008773813	-0.0008194734
CID168369860-Sp0	10.0	9	-0.0046979673	-0.004104842	-0.004578453	-0.0055884724	-0.005629302	-0.002543459	-0.00015484718	0.4838726	-0.0047155153	-0.0022316827	-0.005142699	-0.0052107563	-0.005344374	-0.0023297914	-0.003469323	-0.005548638	-0.0047912765	-0.004389407	-0.004116863	-0.0048419484	-0.006341911	-0.0007247718	-4.965568e-05	-0.0010150596	-0.002101312	-0.0032186778	-0.0026719319	-0.0043840343	-0.0053969887	-0.005896722	-0.002201533	-0.0047220793	-0.0060827103	-0.0077704093	-0.0007899531	-0.0025890728	-0.0059254877	-0.0042942096	-0.0018592173	-0.0034644946	-0.0024578348	-0.0047768336	-0.0047134357	-0.00439339	-0.004567759	-0.002181105	-0.006747639	-0.0022472993	-0.006615103	-0.005168498	-0.0027462414	-0.0054496746	-0.0082766665	-0.004198947	-0.009727376	-0.0013389104	-0.006018556	-0.0013281609	-0.0043398417	-0.0050127674	-0.007758446	-0.010587487	-0.0069124596	-0.0027916506	-0.005702201	-0.0077662137	-0.0036058517	-0.0039318847	-0.0060320455	-0.0065728235	0.27492476	-0.0028686526	-0.0030278817	-0.00474707	-0.0045029926	-0.0058699385	-0.0033528872	-0.0041789324	-0.0011250869	-0.0016507786	-0.0009795573	-0.010396093	-0.005028884	-0.002427968	-0.0028867845	-0.0031481679	-0.003890078	-0.0047230865	-0.0034920746	-0.0030063333	0.21769063	-0.003037482	-0.0031809653	-0.0028809488	-0.004430531	-0.0028996414	-0.0034011276	-0.0025872034	-0.0029867284	-0.0032182261	-0.008485998	-0.0053797467	-0.003243009	-0.0020814398	-0.006731842	-0.004357382	-0.008096101	-0.004170344	-0.0013515351	-0.001613981	-0.011197899	-0.00794669	-0.0029497305	-0.001451358	-0.0014031706	-0.0012710474	-0.0005657882	-0.0010495837	-0.0016969215	-0.0013438598	-0.0016212647	-0.003526859	-0.007625244	-0.0028469511	-0.0015985403	-0.0026874405	-0.0045467294	-0.0013424612	-0.0034859441	-0.0034223376	-0.00475082	-0.0030369828	-0.004343239	-0.002122411	-0.0022376925	-0.0029615741	-0.001308381	-0.001816888	-0.0013223946	-0.0028048437	-0.002529818	-0.0021228062	-0.0046052467	-0.0037824698	-0.0019786644	-0.0018530829	-0.00086371397
CID156616790-Sp0	10.0	9	-0.007452719	-0.0017468904	-0.0037887525	-0.008300634	-7.3603005e-05	-0.0026931646	-0.0011237583	-0.0026563203	-0.0048616445	0.1780219	-0.0015659225	-0.005242365	-0.0024624758	-0.0014039817	-0.0019165414	-0.003384689	-0.006121146	-0.00023076078	-0.0014929347	-0.0024225924	-0.005158556	-0.006570561	-0.0053334064	-0.0061141616	-0.0022056638	-0.0024754088	-0.0022014375	-0.0021797607	-0.003974716	-0.0021475665	-0.0022551876	-0.002500032	-0.003127222	0.046266068	-0.0033687006	-0.009767718	-0.009629745	-0.00028735265	-0.0017171806	-0.0013964014	-0.0032412743	-0.0032617047	-0.0086894585	-0.0048135486	-0.0055700485	-0.0013884148	-0.009843669	-0.0034119657	-0.007943491	-0.005276202	-0.0048172562	-0.00020566733	-0.0010469813	-0.009574046	0.22553799	0.06688857	-0.0058785216	-0.0027575977	-0.006118233	-0.0028524606	-0.0026162516	0.35172278	0.50902885	-0.0012743506	0.13043696	-0.005206522	-0.008018355	-0.0073320055	-0.004683409	-0.00021420626	-0.0014029217	0.15434614	0.25123596	-0.00041250675	0.41977972	-0.0025389602	0.24838531	-0.0011358964	0.060705617	-0.0020389173	0.030966196	-0.0002912247	-0.0028609806	0.0005771138	-0.007450943	-0.0025130569	-0.008311614	-0.0069504785	-0.002944543	-0.0004500003	-0.0022168756	-0.0031640583	-0.0006086606	0.061011624	-0.0035368784	-0.0032471186	-0.0031662937	-0.0051156227	-0.0030267632	-0.0028400905	-0.002638469	-0.00069275603	-0.0018981165	-0.0020321226	0.20420642	-0.003722307	-0.0046388092	-0.0065103685	-0.00549019	-0.001221141	-0.0023378667	-0.002489808	-0.003915529	-0.0013100499	-0.0024846361	-0.003017181	-0.00031432245	-0.004212976	-0.0010523152	-0.0038543912	-0.0039795726	-0.0026664734	-0.0044825533	-0.000543749	-0.0055901925	-0.0020293551	0.61309206	-0.00040273953	-0.0027459278	-0.0021614041	-0.0039976942	-0.0033701041	-0.002397426	-0.0015814216	0.112858266	-0.004298839	-0.00022398822	-0.0032378745	-0.00066142704	-0.0024451155	-0.0010441163	-0.0026509755	-0.0016217259	0.036180094	-0.0005202072	-0.002494315	-0.0010956834
CID168358903-Sp0	10.0	9	-0.005056591	0.13932896	-0.0018080565	-0.0048547057	-0.0023621358	-0.0032772415	-0.0012880724	0.26861382	-0.002095881	-0.0008375746	-0.0037699505	-0.0030442236	-0.0021297033	-0.0014684998	-0.0029111796	-0.002005651	-0.0035216687	-0.0022068613	-0.0021727653	-0.0038075536	-0.0028275182	-0.0044313376	-0.0030880976	-0.0027812491	-0.0021967036	-0.0012109688	-0.0011800042	-0.0019007301	-0.0035830336	-0.0023538237	-0.0012061195	-0.0024482682	-0.0022856165	-0.0012902516	-0.0020978218	-0.0031975447	-0.003169826	-0.0032876807	-0.0026823953	-0.0014072753	-0.0034526575	-0.0024006485	-0.0063987956	-0.0044818423	-0.0037582137	-0.0012856458	-0.005141182	-0.002537243	-0.0045980155	-0.004044135	-0.0034956513	-0.0025062752	-0.0017575308	-0.0032486557	-0.0016192943	-0.001619227	-0.0036263084	-0.0019070024	-0.00408917	-0.0022049742	-0.0020485537	-0.00095925963	-0.0009362683	-0.00023186296	-0.0028955638	-0.002265853	-0.0046830717	-0.0038405755	-0.0038410174	-0.002167739	0.16480638	-9.7311044e-05	0.0038790235	-0.001442157	0.13310835	-0.004596855	-0.0008957592	-0.0009737708	0.007123088	-0.001303987	-0.00017091635	-0.0028515218	-0.002583649	-0.0020281833	-0.003857039	-0.001035948	-0.004255916	-0.0042347712	-0.0011624515	-0.00051346177	0.08399593	-0.0023950925	-0.0010712947	0.055793222	-0.0020113268	-0.0023254745	-0.002067242	-0.0024948658	-0.0027780598	-0.0019999773	-0.0028826403	-0.0023147883	-0.0010583126	-0.00040689003	-0.0017885928	-0.004892791	-0.002896883	-0.0066948608	-0.0021610837	-0.0009201385	-0.004740203	-0.0034788172	-0.0015538085	-0.0011431631	-0.0023672967	-0.0020943463	-0.00047258197	-0.0018880534	-0.00095318764	-0.0017823569	-0.0022840498	-0.0025405472	-0.003602556	-0.00072484306	-0.002256021	0.028342038	0.18629833	-1.51521845e-05	-0.0011835606	-0.0014613209	-0.002227348	-0.0035850394	-0.0025810169	-0.00015303589	-0.00086054276	-0.002662915	-0.0003352639	-0.0019106638	-0.0009875476	-0.0011747755	-0.0013528373	-0.0020843626	-0.001195689	0.0042260922	-0.0005372601	-0.0012849687	-0.0011362839
CID168363222-Sp0	0.1	9	-0.0068607745	-5.9614096e-05	-0.0050498717	-0.0062571084	-0.0021241673	-0.0030038308	-0.0010532965	-0.0024400996	-0.00313453	-0.00071598834	-0.005381434	-0.0032697443	-0.0018231033	-0.0015587531	-0.0030379076	-0.003186674	-0.0074451636	-0.0025587713	-0.002536068	-0.0051257685	-0.0029887035	-0.0029371413	-0.0022886773	-0.0021446443	-0.0019312708	-0.0019384142	-0.0007725684	-0.0020389946	-0.0031333652	-0.0031197304	-0.001383407	-0.0031101916	-0.0019642992	-0.0014139685	-0.0025868989	-0.0057064774	-0.006992325	-0.00456802	-0.0019127973	-0.0018266047	-0.0025977204	-0.0037216183	-0.005101358	-0.0032383609	-0.004552335	-0.00058346184	-0.0047304686	-0.00347817	-0.004362732	-0.0040539694	-0.0037494686	-0.00436339	-0.0019342053	-0.0047867373	-0.004242234	-0.0015036518	-0.0035564282	-0.0019478407	-0.004644156	-0.002323174	-0.0034713577	-0.0029192667	-0.0025176483	-0.0010388058	-0.0020601617	-0.0029874772	-0.004987523	-0.004229295	-0.004657767	-0.0019095473	-0.0011172909	-0.0013725753	-0.00047936573	-0.00092257187	0.068429634	-0.0054273275	-0.00074722624	-0.0012014577	-3.7079164e-05	-0.0013170979	-0.00048283866	-0.002814199	-0.0028475865	-0.0031847432	-0.0037785533	-0.0016252905	-0.004775713	-0.0038291868	-0.0018576971	-0.00075570715	-0.0013256336	-0.0029064056	-0.0014612466	-0.00030368418	-0.0027348446	-0.0019370406	-0.0018148286	-0.0031852527	-0.0019154444	-0.0014516095	-0.0031469928	-0.0019306808	-0.0038527134	-0.0010793395	-0.0012124913	-0.004890007	-0.005936198	-0.007410127	-0.00276723	-0.0009973322	-0.0022612952	-0.0035139313	-0.0017648025	-0.00100346	-0.0026387796	-0.0015293866	-0.00053644355	-0.00283646	-0.0009947225	-0.0021330079	-0.0020295428	-0.0008223687	-0.0040455903	-0.0012821779	-0.0036257196	-0.0008853877	-0.00019634544	-0.0007513769	-0.0027030462	-0.0016756733	-0.0031141154	-0.0034735037	-0.003351047	-0.00092150865	-0.00082241534	-0.0035104519	-0.001212999	-0.0022986173	-0.0011849252	-0.0018094989	-0.0014029505	-0.0015034063	-0.0014556261	-0.00038712568	-0.0007718472	-0.0017972575	-0.0008501521
CID46878525-Sp0	0.1	9	-0.0058667217	-2.810597e-06	-0.0044172965	-0.0052993437	-0.0020203812	-0.0031056288	-0.00089956925	-0.0025777244	-0.0029295473	0.05551471	-0.0034999016	-0.003482561	-0.0012117989	-0.001642236	-0.0018891882	-0.0019196852	-0.007135992	-0.002711339	-0.002672508	-0.0047129095	-0.003346466	-0.0020480535	-0.0016101131	-0.0008445443	-0.0010739536	-0.0022803082	-0.0007718432	-0.0021568832	-0.0021029718	-0.003634505	-0.0014609098	-0.003687434	-0.0020304322	-0.002008353	-0.0021713488	-0.003814601	-0.0048592533	-0.0032283252	-0.002741373	-0.0016624875	-0.0030116683	-0.003464549	-0.0023547825	-0.003301509	-0.004011713	-0.00081399136	-0.003260507	-0.0027811117	-0.0045978515	-0.003945341	-0.0031586413	-0.004285944	-0.001004479	-0.0040670144	-0.005110875	-0.0009767325	-0.0028577098	-0.0025286796	-0.00326776	-0.0014861851	-0.0028700056	-0.004735262	-0.0037723582	-0.00082319684	0.088666774	-0.002936552	-0.0039828005	-0.003207958	-0.001668954	-0.0023440414	-0.0015386832	-0.0013058016	-0.0012616046	-0.0012151801	-0.00094757776	-0.005511134	0.08258109	-0.00028609144	-0.0003350521	-0.0013226877	-0.00091106974	-0.0029351532	-0.0032344973	-0.0037792448	-0.0033415307	-0.0022980503	-0.0036668163	-0.002127158	-0.0018138335	-0.0015065173	-0.0010432132	-0.0017181995	-0.0013053387	-0.0011113156	-0.0008827781	-0.0016686616	-0.0024988572	-0.0033990133	-0.0028644607	-0.0015019552	-0.0032583773	-0.0020344222	-0.0046618655	-0.0008719168	0.07369124	-0.004885237	-0.008013903	-0.0072793094	-0.0015227383	-0.000711573	-0.0018320999	-0.0037027746	-0.001264032	-0.0011038269	-0.0030185592	-0.0024707455	-0.0005602105	-0.0033165305	-0.001361201	-0.0019415846	-0.0022474776	-0.0011369956	-0.0010764922	-0.0013395996	-0.0032537752	-0.000544278	-0.0026658475	-0.0013408964	-0.002793121	-0.0006056559	-0.0013871804	-0.0036887228	-0.003352388	-0.0009006906	-0.0010121294	-0.0028442093	-0.0012325791	-0.0032404165	-0.0024724905	-0.0012110972	-0.0015161916	-0.0012022203	-0.0007901351	-0.000758752	-0.00075301685	-0.0028344302	-0.0005880026
CID91849302-Sp0	0.1	9	-0.00685038	-0.0015061776	-0.0055281133	-0.004064451	-0.002593492	-0.002487213	-0.001413537	-0.002131716	-0.0032066396	-0.002448018	-0.006953674	-0.0025230523	-0.0016122031	-0.0016015156	-0.0042314003	-0.0043093325	-0.007849712	-0.0032732962	-0.0036294598	-0.0050081746	-0.0020779779	-0.002467353	-0.002013606	-4.0396553e-05	-0.0019222812	-0.002422455	-0.0006828879	-0.001810702	-0.003754378	-0.004048792	-0.00078704214	-0.004129318	-0.00281398	-0.0021093993	-0.0029225068	-0.0043633827	-0.005736345	-0.0051312745	-0.0016793141	-0.0016211563	-0.0020116025	-0.004414735	-0.004743522	-0.0024416961	-0.005138255	-0.00047205857	-0.0038247225	-0.004080708	-0.0039131655	-0.0041350853	-0.0015296373	-0.0046317736	-0.0038037598	-0.0028357913	-0.00538285	-0.0020733858	-0.0031602366	-0.001388455	-0.0042924336	-0.0020014734	-0.0031285365	-0.0042595067	-0.0040812735	-0.00089057646	-0.0050246203	-0.0039176214	-0.0038548203	-0.0033774017	-0.007729552	-0.0031252368	-0.001429581	-0.00197322	-0.0015281887	-0.0015526133	-0.00057663786	-0.005663616	-0.0042113774	-0.0013624367	-0.0003784545	-0.0009224013	-0.00035792566	-0.002647542	-0.0028602376	-0.003878378	-0.0029396056	-0.00096297904	-0.0037080455	-0.002549579	-0.0016778364	-0.00087315537	-0.0015940873	-0.0033139521	-0.0015420334	-0.001745142	-0.0029245801	-0.0018867218	-0.0009675414	-0.0011480355	-0.0021955948	-0.00067596976	-0.0042410675	-0.0028045105	-0.0034751215	-0.0004006883	-0.003925069	-0.00414246	-0.004613813	-0.0057098293	-0.0018686522	-0.0011175061	-0.0020624015	-0.0025336354	-0.0017613497	-0.0012013873	-0.0030645803	-0.0014309825	-0.00034803635	-0.0024774442	-0.001609283	-0.0029715123	-0.0020526832	-0.0008301231	-0.0066915336	-0.0014024	-0.0038270403	-0.001402953	-0.0025400645	-0.00038732024	-0.0017057307	-0.004090653	-0.005709091	-0.0032470592	-0.0030538791	-0.00075333205	-0.0014552017	-0.0030149661	-0.0012004907	-0.002093943	-0.0013887725	-0.0010331824	-0.0017858893	-0.0012588482	-0.0017493817	-0.0007561023	-0.00076395035	-0.00205429	-0.00085936306
CID91854121-Sp0	0.1	9	-0.0066221617	-0.0014236219	-0.004713553	-0.0044945925	-0.0019770549	-0.0019802267	-0.0009829777	-0.0004839085	-0.0029401537	-0.0023036362	-0.0065872595	-0.0015934823	-0.0017519647	-0.0011501776	-0.0038235714	-0.0029149451	-0.006762971	-0.0035641445	-0.003262788	-0.003734947	-0.0023073498	-0.0023989086	-0.0018313556	-0.0011287584	-0.0016724521	-0.0027459098	-0.0009090533	-0.0016845699	-0.0029998883	-0.0034066392	-0.0007613686	-0.0035785045	-0.0022014158	-0.0022410764	-0.0030395046	-0.0036852928	-0.005349081	-0.0046589533	-0.0018625158	-0.0015620531	-0.0022541035	-0.004133268	-0.0046606543	-0.0021480778	-0.0047652144	-0.00061980466	-0.0031767788	-0.003234942	-0.0040738755	-0.0040266556	-0.0015216288	-0.0038505539	-0.0034349158	-0.0019381185	-0.0054456764	-0.0016995345	-0.003087999	-0.0010994315	-0.0045144837	-0.0019113418	-0.0032778203	-0.0042068604	-0.0033751896	-0.0014148382	-0.004433702	-0.0037640908	-0.0043447027	-0.0038367254	-0.007365057	-0.0030229425	-0.00055393635	-0.0018713502	-0.0014458057	-0.0014019312	-0.00061268586	-0.004726181	-0.004657621	-0.0020433883	-0.0001038178	-0.0007294382	-0.00048327167	-0.0023460411	-0.0021249114	-0.0026973474	-0.0027343242	-0.00065751915	-0.002767296	-0.0030385896	-0.0011645257	-0.0008603793	-0.0005637774	-0.0029398927	-0.0013656855	-0.0014146061	-0.002920614	-0.001646444	-0.0015666751	-0.0021881242	-0.0013722634	-0.0007288776	-0.0045840885	-0.0023370879	-0.0030011674	-0.00071583263	-0.0038924764	-0.003935656	-0.004989514	-0.00572632	-0.0022269087	-0.0010304536	-0.0017909957	-0.0020102838	-0.0014784911	-0.0009623935	-0.0018187716	-0.0012595042	-0.00037604934	-0.0021983467	-0.0014213094	-0.0018388694	-0.0013131725	-0.0004398839	-0.0062020677	-0.0011151395	-0.0029875722	-0.0010475725	-0.0021099085	-0.000373888	-0.0016145592	-0.003403008	-0.0052097524	-0.0028752084	-0.0030173694	-0.0009348907	-0.0012211517	-0.002804203	-0.0012069102	-0.0014658856	-0.00074734405	-0.0007957284	-0.0016629776	-0.001434388	-0.0018468596	-0.00080886256	-0.00048030762	-0.0018736675	-0.0008499881
CID156617263-Sp0	0.1	9	-0.00062409363	-0.006628733	-0.0073587396	-0.005930593	-0.0008272947	-0.002452945	-0.0017613063	-0.010628027	-0.010397478	0.20659743	-0.008679549	-0.011327495	-0.0016041007	-0.0023659638	-0.0029414312	-0.006140512	-0.02148115	-0.0014066927	-0.0022712506	-0.003651155	-0.003937421	-0.00059908896	-0.00068084046	0.12215561	-0.0030325423	-0.002361195	-0.00076658145	-0.0016922866	-0.0040278295	-0.00933772	-0.0018552103	-0.009018703	-0.0099828085	-0.0030660692	-0.003516243	-0.01043987	-0.014274138	-0.0074328408	-0.0031998688	-0.0040438795	-0.0022784553	-0.00466044	-0.00087442604	-0.0030702206	-0.0016553745	-0.0009672788	-0.0005574555	-0.0049266824	-0.005366992	-0.0044413167	-0.0022030333	-0.000963869	-0.0074457573	-0.010202107	-0.010757076	-0.002635974	-0.0016490814	-0.0035643752	-0.0026989465	-0.0031732847	-0.0043197125	-0.012633648	-0.008416984	-0.0024397946	-0.0028519253	-0.0145256715	-0.0036985334	-0.0043703066	-0.0049251686	-0.00497517	-0.0065174317	-0.0034690886	-0.00092498935	-0.002541602	-0.0010063506	-0.0087139355	0.20571165	-0.0015047694	-0.0015175499	-0.0011818579	-0.0023033207	-0.008238473	-0.0061547924	-0.00669798	-0.0063748364	0.0691149	-0.007747833	-0.008410452	-0.0026566903	-0.004288672	-0.006121679	-0.002978328	-0.00018251882	-0.0066059963	-0.003620032	-0.0010725751	-0.0020297298	-0.0036937622	-0.0005120589	-0.001538796	-0.004869717	-0.0040378245	-0.0053256704	-0.0013314051	-0.0022725381	-0.0052462462	-0.010388004	-0.005377384	-0.003508007	-0.000534455	-0.0026328214	-0.0036991802	-0.0024313412	-0.0007605998	-0.0039378544	-0.0047379406	-0.0008565715	-0.0066678706	-0.002464751	-0.0025595531	-0.0025652098	0.048365615	-0.0049435664	-0.0034002864	-0.0058924495	-0.0019431972	-0.0027004858	-0.001834202	-0.003556141	-0.002176715	-0.0042272075	-0.0043444494	-0.006124402	-0.0027030164	-0.004353623	-0.0036550849	-0.0021709932	-0.0044515855	-0.0020742803	-0.001947276	-0.0027090397	-0.0009958461	-0.0031218329	-0.00440153	-0.002505221	-0.0042016595	-0.0012706661
CID156619229-Sp0	0.1	9	-0.011345669	-0.0028506028	-0.0025783482	-0.008590694	-0.0021157486	-0.0039364975	-0.0016417352	0.21721633	-0.005521564	-0.0005037023	-0.0034961042	-0.00469366	-0.003184156	-0.00090406014	-0.0027049226	-0.0009929904	-0.009900442	-0.0039622057	-0.0035373333	-0.0052588815	-0.0046303365	-0.0036792797	-0.0022080604	-0.004587668	-0.0025503263	-0.0031549984	-0.0017539371	-0.0024126347	-0.0021332616	-0.0038308029	-0.0008669747	-0.0039701504	-0.0038953521	-0.0029604153	-0.0031449844	-0.0055631874	-0.0072920257	-0.0048104795	-0.004082321	-0.001351779	-0.004007284	-0.005842254	-0.0069519747	-0.00492952	-0.0052717766	-0.0018474755	-0.0074968957	-0.0034989696	-0.005118456	-0.007945228	-0.0017580462	-0.006112384	-0.0021799465	-0.004668642	-0.0066161132	-0.0011372272	-0.005997449	-0.0009996875	-0.006717542	-0.0034786377	-0.0039402554	-0.005917146	-0.004454635	-0.003320512	-0.0021333906	-0.0072753225	-0.007959237	-0.007154349	-0.007829233	-0.003817495	0.03884225	-0.003000247	-0.0016482569	-0.0013097817	-0.0014234341	-0.0054163383	-0.00076454354	-0.002535303	-1.1390555e-05	-0.0012205093	-0.0010887581	-0.0060195206	-0.004215646	-0.0043506227	-0.0028285123	-0.0011756519	-0.0028546765	-0.0035976497	-0.0018438683	-0.0015860326	0.10515252	-0.0019654345	-0.0027679268	-0.0010069616	-0.0041938457	-0.0020021878	-0.0035974458	-0.0058809123	-0.00067580567	-0.0014561454	-0.005760322	-0.002816638	-0.0004529944	-0.0015507544	-0.00073303696	-0.006337085	-0.010760317	-0.009068998	-0.0041137664	-0.0019070371	-0.0050434745	-0.003098455	-0.0020939177	-0.0015435738	0.041878335	-0.0023003088	-0.00049257197	-0.0033489957	-0.0016648252	-0.0022273932	-0.0015672488	0.013174301	-0.0056712995	-0.00041052862	-0.0034543101	-0.0007416697	-0.00093706965	0.084793635	-0.001523475	-0.0029390587	-0.005831604	-0.004867218	-0.005114448	-0.00085867627	-0.0021764233	-0.0042686444	-0.001591523	-0.0011045526	-0.0006006858	-0.00077789783	-0.0017925142	-0.0026256861	-0.0028810767	-0.00046663015	-0.00084753457	-0.0038918485	-0.0014160493
CID90890159-Sp0	0.1	9	-0.0065536755	-0.000747648	-0.0051728343	-0.004956927	-0.0024553544	-0.0037079456	-0.0012704764	-0.0022128175	-0.002436328	-0.0014158648	-0.0046957037	-0.0032508725	-0.0015479003	-0.0014997156	-0.002683499	-0.002364169	-0.0059865904	-0.002992315	-0.0029593976	-0.004705943	-0.0024726745	-0.0034870293	-0.0028349408	-0.0012954177	-0.0014523038	-0.00170277	-0.0008386369	-0.0018128738	-0.0030091922	-0.0026084455	-0.0011294687	-0.0027032807	-0.0011240634	-0.0015254394	-0.0031473658	-0.004065188	-0.0047443574	-0.0049787066	-0.0026415284	-0.0016619735	-0.0028257477	-0.0027465613	-0.0050646598	-0.0030746623	-0.0037343374	-0.0009000381	-0.0039119846	-0.0030924138	-0.004139503	-0.0038436304	-0.003378698	-0.0047381367	-0.0014612323	-0.0032171747	-0.003732638	-0.002032117	-0.0032983078	-0.0018106159	-0.004703145	-0.0016105565	-0.002842967	-0.0031005044	-0.0032180813	-0.0011405288	-0.0018798163	-0.0014779387	-0.0045025195	-0.004312039	-0.0038532254	-0.0025149798	-0.0010914019	-0.0017068939	-0.0010670803	-0.0012153977	0.013508969	-0.005500245	-0.0017403349	-0.0005351984	-0.00034365783	-0.0011194375	-0.00072345336	-0.0026815485	-0.0030314669	-0.0037377223	-0.002633022	-0.0012960988	-0.0028951515	-0.0023509266	-0.001504456	-0.00064631796	-0.0011148138	-0.0022763289	-0.0015983322	-0.0009957288	-0.0021321916	-0.0017992504	-0.0023164703	-0.0028869212	-0.0025935858	-0.0010712253	-0.0026859597	-0.0024010895	-0.004150288	-0.0005116222	-0.0012013279	-0.0048203566	-0.0061214664	-0.0069905925	-0.0014658443	-0.0010186587	-0.0021764766	-0.0031344234	-0.0009784753	-0.0011900673	-0.0029177305	-0.0017485066	-0.00045658968	-0.0025525684	-0.0013963891	-0.002468163	-0.0022322545	-0.0012269829	-0.003257164	-0.00087853335	-0.0031791606	-0.00043632917	-0.0010541078	-0.0009818532	-0.0023388031	-0.0015906306	-0.002455505	-0.0039619375	-0.0027533732	-0.0004379297	-0.0015242564	-0.0025060847	-0.0011392663	-0.0026121696	-0.0020471783	-0.0015635391	-0.0012794661	-0.0016146452	-0.0011870001	-0.0006300848	-0.00086915615	-0.0017731813	-0.0008621716
CID91857249-Sp0	0.1	9	-0.008168712	-0.0013853686	-0.0046730125	-0.0054811942	-0.003302886	-0.0041767303	-0.0014722307	0.18870872	-0.0047028447	-0.0038269924	-0.006793306	-0.002305883	-0.003615391	-0.0015095683	-0.004720132	-0.003556715	-0.00882404	-0.004228675	-0.004150614	-0.004417146	-0.0031173413	-0.0030769357	-0.002212321	-0.0017246584	-0.0018976688	-0.0038225316	-0.00087224704	-0.002761194	-0.004780024	-0.0034385184	-0.00059502234	-0.0041394946	-0.0027371459	-0.0031325866	-0.0042795055	-0.0030485617	-0.005390793	-0.0078211315	-0.0020447203	-0.0018248704	-0.003354837	-0.004778335	-0.007218217	-0.004497308	-0.0057651103	-0.0012065675	-0.003909395	-0.0050091664	-0.0049781427	-0.004728063	-0.0024853013	-0.006658214	-0.0048884344	-0.001526227	-0.0072672986	-0.003592323	-0.003995162	-0.001887944	-0.0057171183	-0.0034958655	-0.004298414	-0.006600927	-0.006219057	-0.0027389259	-0.0060056197	-0.003800286	-0.005177317	-0.00534515	-0.008726737	-0.0047515673	0.037834294	-0.0031896606	-0.0009922413	-0.0017690602	-0.00020731642	-0.0067734215	-0.007354853	-0.0030548805	-0.0008113233	-0.0003338989	-0.00089325896	-0.0055457056	-0.0046361065	-0.005096575	-0.001022575	-0.0006711748	-0.0012042976	-0.0035442254	-0.0013493772	-0.001335752	0.03695925	-0.0039326637	-0.0018354096	-0.0022933644	-0.0037680264	-0.0020440705	-0.0023996837	-0.0027245241	-0.0016315558	-0.00057228084	-0.0066208756	-0.004157557	-0.0018960753	-0.0008857325	-0.004323473	-0.0052495343	-0.007305161	-0.00795954	-0.002120171	-0.0012965577	-0.00598569	-0.003138573	-0.0011507951	-0.0013189984	-0.00079596665	-0.0020400323	-0.000451444	-0.0013683657	-0.0014819853	-0.0017605447	-0.0011431186	-0.0016453263	-0.00784844	-0.0005711019	-0.0022448008	-0.001122579	-0.001701298	-0.00083844445	-0.002172704	-0.0036235626	-0.0058263815	-0.0048085256	-0.003163079	0.011977311	-0.0029811298	-0.0022976834	-0.0017508387	-0.0013084497	-0.00061084365	-0.001235684	-0.0022062068	-0.0019577853	-0.0019038166	-0.0012720006	-0.0010683687	-0.0018182803	-0.001315581
CID129606976-Sp0	0.1	9	-0.0083022555	-0.00079226156	-0.004553824	-0.006275335	-0.0026482337	-0.0032926956	-0.0008872947	-0.0021450177	-0.0033301348	-0.00067204767	-0.0050426605	-0.004825425	-0.0019111725	-0.001543446	-0.0028553216	-0.0033442362	-0.007888881	-0.0030170004	-0.0029570612	-0.00531312	-0.0020573044	-0.003037688	-0.0021089911	-0.0017587135	-0.0014694219	-0.0016332219	-0.0010099751	-0.0020815313	-0.0023996667	-0.0033958293	-0.0008676378	-0.0030145796	-0.001488351	-0.0021317163	-0.0032032393	-0.0050827353	-0.006343718	-0.0043372507	-0.0024347592	-0.0018779929	-0.0034529595	-0.0038103808	-0.0053696954	-0.0036934947	-0.00403571	-0.0009447478	-0.0052517783	-0.003837293	-0.0047712047	-0.0042583216	-0.003394444	-0.0058828364	-0.0024365932	-0.0039650337	-0.0043082805	-0.0012833781	-0.0040314323	-0.0022882828	-0.0055701816	-0.0018158797	-0.0039851167	-0.003972824	-0.0028037892	-0.0013026999	-0.0014199973	-0.0022557313	-0.0046308017	-0.003949935	-0.005251104	-0.0026851422	-0.0013013476	-0.0018449024	-0.0012547551	-0.0013077573	-0.00013342527	-0.0056051943	-0.0007711069	-0.0014314915	-0.0002642101	-0.0014097148	-0.00041775475	-0.003343726	-0.003089039	-0.0037910119	-0.0031898762	-0.0021188792	-0.004051252	-0.0032820853	-0.0018658922	-0.0012882581	-0.0009891706	-0.0027868012	-0.0017112048	-0.0010556921	-0.0025639124	-0.0021868208	-0.0023177185	-0.0035231141	-0.0019722155	-0.0017121393	-0.0036964708	-0.0022186327	-0.0036536593	-0.0011581378	-0.0014839077	-0.0053465436	-0.0073918984	-0.0083715115	-0.0023260335	-0.0011038954	-0.0023626604	-0.003013218	-0.001319432	-0.00129696	-0.0031655573	-0.0014020393	-0.0005737809	-0.0031110633	-0.001307802	-0.0021579554	-0.0019876647	-0.0005001599	-0.0045222477	-0.0012693325	-0.0037121582	-0.0012365752	-0.0013422628	-0.001024537	-0.0036880118	-0.002417268	-0.003797578	-0.0037311807	-0.0035283417	-0.0010298728	-0.0012037122	-0.0034947162	-0.0015292501	-0.0023875553	-0.0015955907	-0.00184192	-0.0019171616	-0.001445068	-0.0014691695	-0.0007404682	-0.00095554267	-0.0020122973	-0.0011267611
CID132564699-Sp0	0.1	9	-0.006712476	-0.0014754174	-0.005984564	-0.0039308695	-0.0029499275	-0.0023713312	-0.0012322132	-0.002938711	-0.0036089076	-0.002893789	-0.006988301	-0.0031922034	-0.0009928665	-0.0011519428	-0.0041140383	-0.0039478433	-0.007274773	-0.0024697485	-0.0029951825	-0.0046458975	-0.002206051	-0.0021639385	-0.0022039637	-0.0004843325	-0.0024365047	-0.0018620982	-0.00045434004	-0.001507171	-0.0034546643	-0.003431892	-0.0011195312	-0.0031335524	-0.0024012285	-0.0022602514	-0.0022656585	-0.0043936875	-0.0055796425	-0.0054898523	-0.0017256832	-0.0015428116	-0.0020704956	-0.0054409043	-0.0043416247	-0.0028703527	-0.0047634975	-0.0007988494	-0.0032343348	-0.003970889	-0.0025352894	-0.0032582954	-0.0014970895	-0.0043218825	-0.003519752	-0.0029696985	-0.0056956373	-0.0023259113	-0.0028516622	-0.0015108772	-0.0038571882	-0.0021547237	-0.0026102746	-0.0041305483	-0.003900228	-0.00084211235	-0.0059111416	-0.0035359594	-0.0037544323	-0.0036662775	-0.00609375	-0.0027812293	-0.0015780219	-0.0018127796	-0.0016273647	-0.0013621047	-0.0013448125	-0.0048864214	-0.0047106333	-0.0018825975	-0.0006813261	-0.0011852806	-0.00074664067	-0.002186519	-0.0023258775	-0.003316981	-0.0028087103	-0.0011517504	-0.0038034788	-0.0019487756	-0.0013464061	-0.0009365381	-0.0012639588	-0.0035586276	-0.0013346045	-0.0019506866	-0.002583693	-0.0016262841	-0.0014141268	-0.001598402	-0.0018636882	-0.001099336	-0.0035456296	-0.0027019416	-0.004252691	-0.00040824382	-0.0043237815	-0.003569406	-0.00368057	-0.004410724	-0.0015759662	-0.0015126686	-0.0022861152	-0.0030488665	-0.0015777139	-0.001491417	-0.0032922302	-0.0015079437	-0.00061478314	-0.0020294678	-0.0018004414	-0.0028671697	-0.0017415625	-0.00097308157	-0.0053897295	-0.0018561592	-0.0032684861	-0.0015035913	-0.0021190632	-0.00053447264	-0.0018135759	-0.0031570059	-0.004193952	-0.0030708057	-0.002284275	-0.0010561461	-0.0015308824	-0.0028546592	-0.0011943054	-0.002453252	-0.0011647122	-0.0012232063	-0.0016273784	-0.0015573981	-0.0016961196	-0.00083123473	-0.0006224851	-0.0020343058	-0.00089262816
CID168363222-Sp0	1.0	9	-0.005391521	0.040966883	-0.0041545313	-0.005702047	-0.0022276773	-0.0025028407	-0.0008119563	-0.0015400168	-0.0025756098	0.014583021	-0.0045021195	-0.0034002443	-0.0018383939	-0.0014265972	-0.002899083	-0.0032629047	-0.005432253	-0.0022960654	-0.0022817275	-0.004657788	-0.0029101414	-0.0031662618	-0.0022730073	-0.0023128632	-0.0018465192	-0.0016051715	-0.00080686755	-0.0019374745	-0.0030270696	-0.0024928385	-0.0016603508	-0.0024742004	-0.0013323472	-0.0012056227	-0.00214944	-0.005342062	-0.005845341	-0.0031775865	-0.0013299957	-0.0017099435	-0.002500826	-0.0029987404	-0.0053415797	-0.0033104569	-0.0041737193	-0.0006021099	-0.0050065876	-0.002888721	-0.0044508358	-0.003507397	-0.004199317	-0.0037774541	-0.0015410782	-0.004903202	-0.002911716	-0.00087559904	-0.0034180002	-0.0019185034	-0.0042949156	-0.0021488601	-0.0033588551	-0.0019782535	-0.0015794592	-0.00049069204	-0.0016451842	-0.0017766763	-0.0045552854	-0.0035903894	-0.003128431	-0.0019719729	-0.0004909908	-0.000656145	-0.00021555656	-0.0006640256	0.124468125	-0.0049183355	0.045006532	-0.00079734874	0.0028460284	-0.0011817608	-0.00028076925	-0.0026411477	-0.0027772097	-0.0024014418	-0.0043861335	-0.0016563622	-0.0054991874	-0.0042181425	-0.0015890579	-0.00046908815	-0.001132194	-0.0028170391	-0.0013110281	0.0072682165	-0.0021380312	-0.0020850606	-0.0014054873	-0.0026882805	-0.001912892	-0.0016565043	-0.002549908	-0.0017631939	-0.0033910754	-0.0011973497	-0.0008169005	-0.00471742	-0.004041236	-0.007042496	-0.0025465342	-0.0009791491	-0.0029233852	-0.0040420583	-0.0019224238	-0.0009480306	-0.0026877418	-0.0013870609	-0.00049688556	-0.0027531204	-0.0007766094	-0.0019084823	-0.0021953536	-0.0013242487	-0.002644506	-0.0014108825	-0.0034957319	-0.0007344882	0.0733399	-0.0005609695	-0.0027862405	-0.000789936	-0.0016754684	-0.0031857197	-0.0030209005	-0.0007525934	-0.0005998682	-0.0034194242	-0.0007665334	-0.0023581455	-0.0009516324	-0.001736429	-0.0013653621	-0.0016385679	-0.0013039279	-0.0002086139	-0.000734483	-0.0011768232	-0.00086056045
CID46878525-Sp0	1.0	9	-0.0045701484	0.044847544	-0.0034431277	-0.004525013	-0.0019474677	-0.0028170538	-0.00079937384	-0.0019538815	-0.002563149	0.17804189	-0.001920987	-0.0041068187	-0.0010715883	-0.0015720001	-0.0013838591	-0.0018026399	-0.0055648074	-0.0024054577	-0.0021225726	-0.004238392	-0.0035095792	-0.0019222277	-0.0015321951	-0.0008058467	-0.0007217442	-0.0021490613	-0.00087127235	-0.0022267925	-0.0017808351	-0.0031848943	-0.0015140001	-0.0031437099	-0.0013525997	-0.0016923518	-0.0019473735	-0.0032265328	-0.003589024	-0.001691876	-0.0022708753	-0.0014625655	-0.0028662595	-0.0025112012	-0.0020005084	-0.0031901028	-0.0035735224	-0.00085892755	-0.0033944787	-0.0021409534	-0.0044808323	-0.0033842574	-0.003240381	-0.003792064	-0.0008518763	-0.0038945389	-0.0038022946	-0.0004249958	-0.0026888442	-0.0024966476	-0.0027880883	-0.0011353354	-0.002515711	-0.0039820606	-0.0028594045	-0.00064461865	0.22145638	-0.0018455852	-0.003293295	-0.0025705013	-0.00013041151	-0.001865652	-0.0011162754	-0.0007428924	-0.0011567457	-0.0009855732	-0.0007015153	-0.00463371	0.24439509	0.033970825	-0.00027106382	-0.0013623238	-0.00077942136	-0.0024127092	-0.0029440105	-0.0028894173	-0.0035812112	-0.0023974204	-0.0040529813	-0.0023949577	-0.001948566	-0.0017605101	-0.001062864	-0.0015592925	-0.001208271	-0.0009772031	-0.00021763839	-0.0017507138	-0.0022318156	-0.0032127183	-0.0027229348	-0.0016049428	-0.0023853583	-0.0016717449	-0.004133804	-0.00071192253	0.2083011	-0.0044327606	-0.0067026196	-0.0063735563	-0.0012295522	-0.00083362905	-0.0020182882	-0.003918439	-0.0013510134	-0.0010894423	-0.0031436293	-0.0025520718	-0.00051699975	-0.0030255062	-0.001171886	-0.0018981601	-0.0024801104	-0.001686126	0.014019393	-0.0011522971	-0.002998012	-0.000291861	-0.0025441821	-0.0012422071	-0.0028147213	0.020624798	-5.0871818e-06	-0.0034272468	-0.0030724513	-0.0008528213	-0.00079759775	-0.0026481412	-0.000813638	-0.0032980957	-0.002437902	-0.0013774905	-0.0013785344	-0.0013053409	-0.00056523934	-0.0006252624	-0.00085764076	-0.0022242279	-0.00070189295
CID91849302-Sp0	1.0	9	-0.0052930037	-0.0011033196	-0.004139595	-0.0035407646	-0.0025922288	-0.0017703846	-0.0011996772	-0.0011231299	-0.0026735999	-0.0016238285	-0.00611583	-0.0023595796	-0.0014975041	-0.0014469642	-0.0042160335	-0.004294363	-0.0058050244	-0.0034112933	-0.0034816894	-0.004628224	-0.0017316331	-0.0024516396	-0.0016976206	-0.00024066461	-0.0016760783	-0.0019521543	-0.00071593	-0.0016691796	-0.0034073319	-0.00346552	-0.000994261	-0.0037449382	-0.002209273	-0.0016060794	-0.0025795207	-0.003686177	-0.0042061848	-0.0038083557	-0.0011860037	-0.0013227221	-0.0017597987	-0.0037639546	-0.00476015	-0.0021393003	-0.004529678	-0.0002865966	-0.0037411533	-0.0036768226	-0.0040039294	-0.003804753	-0.0015003408	-0.004292686	-0.0034091345	-0.0026795522	-0.0044263974	-0.0014149515	-0.0028119662	-0.00095470174	-0.0038673677	-0.0017865606	-0.0029629166	-0.0032039694	-0.0034249392	-0.0005854467	-0.004752293	-0.0028022742	-0.0032727679	-0.0025547468	-0.0067538884	-0.0032253861	-0.00062856183	-0.0013753287	-0.0013781042	-0.0012096696	-0.0002204152	-0.0049031717	-0.0030016433	-0.0008437149	-0.00031269516	-0.0008424556	-0.00022772155	-0.0022654335	-0.002881596	-0.003232634	-0.003161833	-0.00087688584	-0.00412559	-0.0025452853	-0.001226132	-0.0006226825	-0.0011396258	-0.0033413407	-0.0015175493	-0.0016343483	-0.0022711304	-0.001887367	-0.000617559	-0.00040210853	-0.001998274	-0.0006388552	-0.0036684724	-0.0025058815	-0.0025316842	-0.00043658924	-0.003442984	-0.0037978091	-0.002673652	-0.00539963	-0.0013375541	-0.0011321618	-0.0025884216	-0.0029219459	-0.0018066493	-0.0011999672	-0.0030400243	-0.0012459743	-0.00039081083	-0.0023538198	-0.0012367485	-0.002714629	-0.0021181826	-0.0011369924	-0.005478366	-0.0016161046	-0.0034582487	-0.001378092	-0.0021322533	-0.00028270407	-0.0015435395	-0.0035958027	-0.00463312	-0.0028789074	-0.0027460607	-0.0005754007	-0.0014082594	-0.0027167771	-0.0008664052	-0.0021976097	-0.001142505	-0.0009970684	-0.0016777613	-0.0011893241	-0.0016090032	-0.0007094808	-0.00081906107	-0.0012601796	-0.0009214371
CID91854121-Sp0	1.0	9	-0.005091916	-0.00094360154	-0.0036440708	-0.0039572953	-0.0019132554	-0.0012955763	-0.00082106167	0.08033683	-0.0024881281	-0.0015769049	-0.005959102	-0.0013963667	-0.0017415327	-0.0010455314	-0.003867416	-0.0028267684	-0.004775586	-0.003417595	-0.002966203	-0.003288134	-0.0020419636	-0.0021910474	-0.0014912585	-0.0014081496	-0.0016072581	-0.0022810062	-0.0009745783	-0.0015522103	-0.0028198108	-0.0027286422	-0.00097398757	-0.0030381966	-0.001554621	-0.0019013083	-0.002597869	-0.0031867027	-0.004215043	-0.003278586	-0.0013270145	-0.0012468331	-0.0019200173	-0.0033791002	-0.0048360317	-0.00189022	-0.0040543084	-0.0005459874	-0.0032764985	-0.002910873	-0.003954092	-0.0034499096	-0.0015155585	-0.0034751955	-0.0029728427	-0.0019933989	-0.004440532	-0.0011261893	-0.0029648747	-0.0005620884	-0.0041249613	-0.0018418779	-0.0034084218	-0.0031581447	-0.0025223496	-0.0011020864	-0.004468674	-0.0025100666	-0.0037190036	-0.0030137433	-0.0061119776	-0.003106356	0.035856772	-0.0012925076	-0.0013241458	-0.0010882244	-0.00028607712	-0.003994898	-0.0036851224	-0.0017847355	-1.8485385e-05	-0.000756102	-0.0003985561	-0.0021213817	-0.0019103385	-0.0018321192	-0.0029224763	-0.00062608055	-0.0031015233	-0.003170742	-0.0008621342	-0.00068823673	0.0005215338	-0.0029437977	-0.0012791423	-0.0010929875	-0.0023162444	-0.0017265227	-0.0012070675	-0.0016498512	-0.0011397696	-0.0006663808	-0.003867406	-0.0021091364	-0.002205766	-0.00084766455	-0.0038701457	-0.0035873395	-0.0033866155	-0.00540979	-0.0018641201	-0.0009938338	-0.0024418393	-0.0024830746	-0.0016017035	-0.0008628856	-0.0018634275	-0.0009350221	-0.0003600009	-0.0021767486	-0.0012723018	-0.0016038056	-0.0013643861	-0.00079540245	-0.004905729	-0.0012816382	-0.0027100279	-0.001196222	-0.0014279232	-0.0003851132	-0.0017360162	-0.0026829871	-0.0039765458	-0.0025472476	-0.002726585	-0.0008199601	-0.001066412	-0.0024370183	-0.00084749993	-0.0015022645	-0.0005827924	-0.00067686156	-0.0015586722	-0.0013677404	-0.0016556504	-0.0008599613	-0.0004486115	-0.0012338787	-0.00086937816
CID156617263-Sp0	1.0	9	0.06647252	-0.0065439646	-0.0064365417	-0.004988283	-0.0009228943	-0.002048762	-0.0015785715	-0.010204372	-0.01008864	0.30169392	-0.007752674	-0.011113541	-0.0014170533	-0.0019810882	-0.0028656416	-0.0062052077	-0.020020258	-0.0009594712	-0.0020918425	-0.0033635315	-0.004232825	-0.00023027437	-0.00031841034	0.15582608	-0.0031129485	-0.0023529408	-0.00079441175	-0.0016868062	-0.0038326627	-0.009230907	-0.0019693358	-0.008737206	-0.009644657	-0.003122799	-0.0031276424	-0.009762453	-0.012725879	-0.0064923046	-0.002835983	-0.0041725305	-0.0027803665	-0.0044812965	-0.000602613	-0.003539551	-0.0017568083	-0.00099941	-0.00019502873	-0.0041761096	-0.0057085026	-0.0039244797	-0.0022803464	-5.9339432e-05	-0.0069083814	-0.01005508	-0.0095914425	-0.0024330306	-0.0012210802	-0.0038953596	-0.0018248272	-0.0029285431	-0.0041749654	-0.011677446	-0.0076299165	-0.00211296	-0.0021430615	-0.01388159	-0.0033323509	-0.0037359148	-0.0039569433	-0.0046989215	-0.0063111046	-0.002860556	-0.00095516245	-0.002766234	-0.0005469462	-0.00800072	0.3382722	-0.0010357478	-0.0013610063	-0.0009522202	-0.0020474643	-0.007854106	-0.006123172	-0.006144229	-0.0067933463	0.069305524	-0.007971212	-0.008628034	-0.0024710903	-0.004162938	-0.00600358	-0.002898622	-0.0001598993	-0.006579857	-0.0029576393	-0.0012529946	-0.0017486505	-0.002950714	-0.00068662054	-0.0017481481	-0.004597243	-0.003925399	-0.0049736826	-0.0013227292	-0.0017019522	-0.0051223473	-0.009000091	-0.00477557	-0.0030617614	-0.0006152815	-0.0025856579	-0.004263883	-0.0023283283	-0.00077500223	-0.00411421	-0.0045306566	-0.00080571085	-0.0067568123	-0.0023112288	-0.0024599882	-0.0029033383	0.015334605	-0.003945449	-0.0038258594	-0.0058490634	-0.0020297111	-0.0021512257	-0.0017301035	-0.003190386	-0.001687779	-0.0033899732	-0.0041310317	-0.0060087256	-0.0025045269	-0.0041245925	-0.0035675734	-0.0018399121	-0.00432616	-0.0020490163	-0.0021077949	-0.0027839057	-0.00096054596	-0.0029069	-0.003980333	-0.002415456	-0.004007814	-0.0012071318
CID156619229-Sp0	1.0	9	-0.010763278	-0.0027110688	-0.0010024378	-0.007995319	-0.0016051845	-0.0038858722	-0.0017922735	0.34679103	-0.0051263557	0.064024545	-0.0021176033	-0.0045966418	-0.0031062004	-0.0008962467	-0.0022366014	-0.00043374285	-0.008451479	-0.0033036566	-0.0030318603	-0.004484521	-0.004380082	-0.0033566616	-0.0021192892	-0.0048968857	-0.0020606974	-0.0023427627	-0.0018354984	-0.0022240866	-0.0020316953	-0.0034156693	-0.00065785804	-0.003546287	-0.003270167	-0.0024498042	-0.003052586	-0.005188266	-0.0059195934	-0.0031839972	-0.0038279146	-0.0011234451	-0.0040973146	-0.0051333113	-0.0069449195	-0.0049815085	-0.0044996114	-0.0018158366	-0.008261536	-0.0034246608	-0.0046266	-0.007441292	-0.0013100336	-0.005297065	-0.0015679374	-0.004719644	-0.005606748	-0.0002038966	-0.0064254967	-0.0005038294	-0.006430655	-0.0029826744	-0.0035370647	-0.004873126	-0.0034789166	-0.003004198	-0.0011172611	-0.006004783	-0.0075858287	-0.0067880005	-0.0068691312	-0.0036980873	0.13389075	-0.0022979903	-0.0015502295	-0.00088907545	-0.0011342455	-0.0046357526	0.066193536	-0.0024701532	0.0107932575	-0.0012273076	-0.0008312355	-0.0050714007	-0.003916119	-0.0037098827	-0.002789986	-0.0011845576	-0.0028270998	-0.003501419	-0.0016256422	-0.001717477	0.18836965	-0.001692191	-0.0023215704	-0.000814983	-0.003442121	-0.002217549	-0.0036538872	-0.005853904	-0.000417691	-0.0013066138	-0.0052426946	-0.002447705	0.061654706	-0.0015277083	0.012084776	-0.0058719395	-0.009704009	-0.008790326	-0.0036819158	-0.0018680067	-0.005356754	-0.0029322668	-0.0021534578	-0.0015162898	0.041098654	-0.0022618356	-0.0004976858	-0.0036067902	-0.0016835935	-0.0022387456	-0.0017764675	-0.00024527794	-0.004917436	-0.00036159385	-0.0033420646	-0.0008283155	-0.000106993095	0.06969203	-0.0012613545	-0.0025249335	-0.005003787	-0.004785377	-0.0048251157	-0.00091705605	-0.0019506778	-0.003936827	-0.0012587431	-0.0012073918	-0.0006028995	-0.00065560837	-0.0015632948	-0.002624383	-0.0026017134	-0.00046795423	-0.00068384793	-0.003719992	-0.0014496075
CID90890159-Sp0	1.0	9	-0.005099638	-0.00019173969	-0.0045075603	-0.004631213	-0.0023419186	-0.0034093638	-0.00102648	-0.0013726872	-0.001885873	-0.0007735544	-0.003817122	-0.0035661783	-0.0015353629	-0.0013906499	-0.0025291732	-0.0020575523	-0.0039227046	-0.0026393277	-0.0025242332	-0.0041380534	-0.0022982114	-0.0037968068	-0.0028476203	-0.0017055717	-0.001263335	-0.0011602754	-0.00087061647	-0.0018425063	-0.0028365457	-0.00196203	-0.0013207264	-0.0021173076	-0.0005053712	-0.0011296158	-0.0028251174	-0.003629494	-0.0035944628	-0.0035350095	-0.002266921	-0.0014433655	-0.0026906217	-0.0018515817	-0.005347125	-0.002979579	-0.0030364478	-0.0007834791	-0.0039582923	-0.0026307364	-0.004323481	-0.0033745994	-0.0037711244	-0.0041110683	-0.0010176614	-0.0032619934	-0.0023420493	-0.0013230869	-0.003097968	-0.0018074712	-0.0043766783	-0.0013652303	-0.0025594847	-0.0021371834	-0.0021499535	-0.00066629663	-0.0013140739	-0.0003344522	-0.0042355536	-0.00392741	-0.0024066856	-0.0023137794	-0.0005451808	-0.00097524805	-0.00068172213	-0.000931928	0.06204528	-0.004787144	-0.00057342014	-5.2733994e-05	-0.00026877434	-0.0010489991	-0.00044980718	-0.0023477136	-0.00278554	-0.003044113	-0.003122038	-0.0013288478	-0.003222088	-0.0025317497	-0.0013358066	-0.00048629768	-0.00080594	-0.0020693727	-0.0013343593	-0.0006160852	-0.0013456222	-0.001960872	-0.0021066703	-0.0026513934	-0.0025635106	-0.0012350938	-0.0019741098	-0.0020841775	-0.0038996686	-0.0005943535	-0.0007109844	-0.0045860503	-0.0045867106	-0.0066467104	-0.0012607066	-0.0009073796	-0.002587701	-0.003453758	-0.0010896466	-0.0011122976	-0.002894656	-0.0017351533	-0.00046256467	-0.002462703	-0.0011106045	-0.002182116	-0.0022974077	-0.001689002	-0.0020675499	-0.0009942562	-0.0030454216	-0.00016022463	-0.00018281287	-0.000792616	-0.002319736	-0.00081577734	-0.0010818291	-0.003687529	-0.0024131283	-0.00038791486	-0.0012928804	-0.002334442	-0.0007101251	-0.0026126136	-0.0018073523	-0.0015212102	-0.0010257834	-0.0016537916	-0.00071697455	-0.00048219485	-0.00087200996	-0.0013481101	-0.0008241674
